## Supplementary material for "Chromatin profiling identifies transcriptional readthrough as a conserved mechanism for piRNA cluster biogenesis in mosquitoes": Table S2 (part 31 of 44)

### Sheet: RNApol II ser2p ChIPseq peaks (continued)
chr	start	end	length	pileup	-LOG10(pvalue)	fold_enrichment	-LOG10(qvalue)	name
chr3	27755332	27756124	793	22.15	14.7642	6.02722	12.3772	RNAPol_II_ser2p_peak_25901
chr3	27782407	27782586	180	13.43	4.33363	2.84	2.33354	RNAPol_II_ser2p_peak_25902
chr3	27817749	27817984	236	12.5	6.86001	4.31561	4.62375	RNAPol_II_ser2p_peak_25903
chr3	27838265	27839231	967	19.67	12.0672	5.56575	9.67009	RNAPol_II_ser2p_peak_25904
chr3	27846770	27847278	509	24.53	14.4495	5.96893	11.8806	RNAPol_II_ser2p_peak_25905
chr3	27872078	27872359	282	9.89	5.04942	3.61922	2.96703	RNAPol_II_ser2p_peak_25906
chr3	27914715	27915071	357	9.41	3.33735	2.6863	1.46049	RNAPol_II_ser2p_peak_25907
chr3	27933642	27934090	449	9.39	3.57124	2.82378	1.66168	RNAPol_II_ser2p_peak_25908
chr3	27934287	27934943	657	9.52	3.60318	2.82883	1.68619	RNAPol_II_ser2p_peak_25909
chr3	27935155	27935616	462	11.11	4.83157	3.33368	2.77263	RNAPol_II_ser2p_peak_25910
chr3	27957462	27959219	1758	14.32	7.84098	4.5238	5.57027	RNAPol_II_ser2p_peak_25911
chr3	27967954	27968593	640	29.25	24.8035	9.43456	22.0713	RNAPol_II_ser2p_peak_25912
chr3	27977980	27978372	393	9.32	3.80813	2.95908	1.86607	RNAPol_II_ser2p_peak_25913
chr3	27979405	27979626	222	7	2.94803	2.65891	1.1268	RNAPol_II_ser2p_peak_25914
chr3	28013541	28013695	155	52.93	18.3522	4.24383	15.6929	RNAPol_II_ser2p_peak_25915
chr3	28214131	28214277	147	9.6	4.33511	3.25448	2.32609	RNAPol_II_ser2p_peak_25916
chr3	28371377	28371682	306	11.53	5.17891	3.50029	3.09607	RNAPol_II_ser2p_peak_25917
chr3	28376566	28376892	327	14.04	4.98584	3.11814	2.925	RNAPol_II_ser2p_peak_25918
chr3	28860719	28860874	156	16.48	4.73311	2.802	2.66847	RNAPol_II_ser2p_peak_25919
chr3	29068319	29068516	198	31.74	9.48975	3.38754	7.16252	RNAPol_II_ser2p_peak_25920
chr3	29070685	29070834	150	29.45	7.85253	3.06493	5.56818	RNAPol_II_ser2p_peak_25921
chr3	29330443	29331459	1017	50.07	49.8159	12.3052	46.9509	RNAPol_II_ser2p_peak_25922
chr3	29331693	29331839	147	11.36	4.08691	2.92219	2.10193	RNAPol_II_ser2p_peak_25923
chr3	29361568	29361816	249	12.35	5.36178	3.51005	3.26281	RNAPol_II_ser2p_peak_25924
chr3	29367965	29368229	265	13.99	6.98992	4.13554	4.7418	RNAPol_II_ser2p_peak_25925
chr3	29387868	29388151	284	7.67	3.16499	2.73729	1.31558	RNAPol_II_ser2p_peak_25926
chr3	29388355	29389127	773	7.88	3.53757	2.94537	1.62595	RNAPol_II_ser2p_peak_25927
chr3	29399792	29400157	366	14.02	5.57296	3.37698	3.45132	RNAPol_II_ser2p_peak_25928
chr3	29402507	29403089	583	13.9	5.44903	3.3299	3.34011	RNAPol_II_ser2p_peak_25929
chr3	29416684	29417363	680	14.29	5.94199	3.55132	3.78957	RNAPol_II_ser2p_peak_25930
chr3	29456470	29456840	371	14.74	6.72163	3.89226	4.4996	RNAPol_II_ser2p_peak_25931
chr3	29469026	29469401	376	18.07	9.53165	4.71189	7.16969	RNAPol_II_ser2p_peak_25932
chr3	29487479	29487675	197	11.89	5.64567	3.70279	3.50394	RNAPol_II_ser2p_peak_25933
chr3	29602949	29603357	409	13.49	4.34334	2.84541	2.33558	RNAPol_II_ser2p_peak_25934
chr3	29610859	29611014	156	10.98	3.81025	2.80309	1.86828	RNAPol_II_ser2p_peak_25935
chr3	29740160	29740306	147	9.3	4.42397	3.3421	2.39462	RNAPol_II_ser2p_peak_25936
chr3	29780359	29780505	147	9.63	4.77685	3.51399	2.70853	RNAPol_II_ser2p_peak_25937
chr3	29828215	29828384	170	11.24	5.95619	3.97476	3.79142	RNAPol_II_ser2p_peak_25938
chr3	29836124	29836962	839	9.29	4.52943	3.37778	2.50331	RNAPol_II_ser2p_peak_25939
chr3	29948432	29948746	315	29.26	16.4043	5.75457	13.8333	RNAPol_II_ser2p_peak_25940
chr3	30001086	30001240	155	16.23	4.52511	2.72993	2.49775	RNAPol_II_ser2p_peak_25941
chr3	30008612	30008820	209	11.15	5.4382	3.6758	3.32154	RNAPol_II_ser2p_peak_25942
chr3	30016190	30016421	232	8.88	4.23607	3.26424	2.2399	RNAPol_II_ser2p_peak_25943
chr3	30053220	30054509	1290	19.91	11.5578	4.75689	9.27286	RNAPol_II_ser2p_peak_25944
chr3	30054763	30055485	723	11.44	4.74318	3.26502	2.68802	RNAPol_II_ser2p_peak_25945
chr3	30089650	30090008	359	11.97	4.82066	3.24809	2.75038	RNAPol_II_ser2p_peak_25946
chr3	30092118	30092602	485	8.26	3.05285	2.6151	1.22765	RNAPol_II_ser2p_peak_25947
chr3	30109222	30110662	1441	26.11	18.6335	6.60654	16.1685	RNAPol_II_ser2p_peak_25948
chr3	30347199	30347407	209	8.96	3.44887	2.79061	1.55328	RNAPol_II_ser2p_peak_25949
chr3	30389998	30390168	171	17.85	5.91756	3.18347	3.77197	RNAPol_II_ser2p_peak_25950
chr3	30417361	30417517	157	18.16	3.72703	2.30232	1.79024	RNAPol_II_ser2p_peak_25951
chr3	30420770	30421118	349	18.59	4.90493	2.72422	2.83092	RNAPol_II_ser2p_peak_25952
chr3	30446677	30447433	757	11.84	4.74473	3.20591	2.69782	RNAPol_II_ser2p_peak_25953
chr3	30759624	30760181	558	22.46	14.1253	5.95369	11.6208	RNAPol_II_ser2p_peak_25954
chr3	30768281	30769005	725	59.96	62.8363	15.3124	59.7614	RNAPol_II_ser2p_peak_25955
chr3	30917039	30917361	323	14.02	6.44689	3.8245	4.25929	RNAPol_II_ser2p_peak_25956
chr3	31059082	31059253	172	11.08	5.23939	3.58221	3.13447	RNAPol_II_ser2p_peak_25957
chr3	31065626	31066068	443	16.42	10.173	5.36805	7.7791	RNAPol_II_ser2p_peak_25958
chr3	31243763	31244071	309	15.18	7.47283	4.20644	5.20225	RNAPol_II_ser2p_peak_25959
chr3	31259672	31260866	1195	20.46	11.3243	5.14873	8.89218	RNAPol_II_ser2p_peak_25960
chr3	31261164	31261934	771	11.01	5.20256	3.58811	3.09836	RNAPol_II_ser2p_peak_25961
chr3	31268859	31269113	255	9.99	5.10991	3.65421	3.01458	RNAPol_II_ser2p_peak_25962
chr3	31283692	31284345	654	12.32	4.61203	3.0978	2.57793	RNAPol_II_ser2p_peak_25963
chr3	31284726	31284901	176	9.15	2.99265	2.50793	1.17285	RNAPol_II_ser2p_peak_25964
chr3	31285408	31285737	330	8.89	3.70676	2.95117	1.77033	RNAPol_II_ser2p_peak_25965
chr3	31297678	31297829	152	13.43	5.94378	3.66399	3.77031	RNAPol_II_ser2p_peak_25966
chr3	31298092	31298485	394	10.31	4.11834	3.02898	2.14278	RNAPol_II_ser2p_peak_25967
chr3	31307620	31307922	303	10.09	3.97303	2.99074	1.99574	RNAPol_II_ser2p_peak_25968
chr3	31308094	31308522	429	9.13	3.3988	2.73585	1.52078	RNAPol_II_ser2p_peak_25969
chr3	31308728	31310412	1685	18.42	11.7595	5.56768	9.3786	RNAPol_II_ser2p_peak_25970
chr3	31310853	31311027	175	8.61	3.7739	3.01449	1.83656	RNAPol_II_ser2p_peak_25971
chr3	31317098	31319359	2262	10.02	4.85175	3.48981	2.78828	RNAPol_II_ser2p_peak_25972
chr3	31323869	31324436	568	9.42	4.33647	3.24179	2.33047	RNAPol_II_ser2p_peak_25973
chr3	31324621	31325050	430	10.75	5.79497	3.90506	3.66236	RNAPol_II_ser2p_peak_25974
chr3	31325308	31326403	1096	11.87	5.21627	3.45386	3.1318	RNAPol_II_ser2p_peak_25975
chr3	31357936	31358248	313	11.95	3.59344	2.62742	1.68402	RNAPol_II_ser2p_peak_25976
chr3	31359809	31359960	152	8.64	4.07669	3.19002	2.09819	RNAPol_II_ser2p_peak_25977
chr3	31361941	31362178	238	8.58	3.32431	2.75827	1.44934	RNAPol_II_ser2p_peak_25978
chr3	31458099	31458522	424	9.82	4.25653	3.17125	2.25517	RNAPol_II_ser2p_peak_25979
chr3	31458878	31463107	4230	24.62	15.0389	4.75113	12.7539	RNAPol_II_ser2p_peak_25980
chr3	31484170	31484888	719	31.24	20.3942	6.31974	17.8819	RNAPol_II_ser2p_peak_25981
chr3	31493867	31494013	147	8.5	3.73726	3.01233	1.79777	RNAPol_II_ser2p_peak_25982
chr3	31496098	31496365	268	9.44	4.63838	3.43144	2.59601	RNAPol_II_ser2p_peak_25983
chr3	31576284	31576825	542	35.68	30.9082	10.0601	28.1398	RNAPol_II_ser2p_peak_25984
chr3	31583232	31583425	194	11.53	3.55864	2.63042	1.64524	RNAPol_II_ser2p_peak_25985
chr3	31584100	31584344	245	9.54	4.19031	3.16915	2.19119	RNAPol_II_ser2p_peak_25986
chr3	31587468	31588076	609	13.12	7.55247	4.53485	5.29744	RNAPol_II_ser2p_peak_25987
chr3	31615185	31618093	2909	13.66	6.18645	3.71793	4.02241	RNAPol_II_ser2p_peak_25988
chr3	31627399	31627566	168	10.05	4.81976	3.48667	2.74553	RNAPol_II_ser2p_peak_25989
chr3	31630053	31630199	147	10.61	4.44411	3.19566	2.4178	RNAPol_II_ser2p_peak_25990
chr3	31632968	31633221	254	21.66	7.59611	3.62835	5.34264	RNAPol_II_ser2p_peak_25991
chr3	31635931	31636186	256	8.02	3.17757	2.71309	1.3216	RNAPol_II_ser2p_peak_25992
chr3	31636373	31636721	349	10.31	4.21449	3.10256	2.21615	RNAPol_II_ser2p_peak_25993
chr3	31653598	31654259	662	12.7	4.43506	2.97382	2.41509	RNAPol_II_ser2p_peak_25994
chr3	31655233	31655896	664	26.36	14.4208	5.51815	11.8888	RNAPol_II_ser2p_peak_25995
chr3	31659966	31660344	379	17.62	9.65753	4.97115	7.29209	RNAPol_II_ser2p_peak_25996
chr3	31689302	31689964	663	10.59	3.94313	2.90907	1.98678	RNAPol_II_ser2p_peak_25997
chr3	31692342	31692537	196	10.78	3.61594	2.72149	1.69861	RNAPol_II_ser2p_peak_25998
chr3	31693349	31693559	211	12.6	3.27413	2.41272	1.40661	RNAPol_II_ser2p_peak_25999
chr3	31693864	31694018	155	13.39	3.00629	2.2426	1.18427	RNAPol_II_ser2p_peak_26000
chr3	31753542	31753795	254	13.32	4.03897	2.74734	2.06193	RNAPol_II_ser2p_peak_26001
chr3	31754416	31754662	247	17.62	8.8781	4.56044	6.54538	RNAPol_II_ser2p_peak_26002
chr3	31757073	31757247	175	13.19	6.71094	4.12668	4.48201	RNAPol_II_ser2p_peak_26003
chr3	31766750	31766908	159	10.57	4.01978	2.96013	2.04232	RNAPol_II_ser2p_peak_26004
chr3	32223610	32223915	306	18.44	8.34263	4.09774	6.06375	RNAPol_II_ser2p_peak_26005
chr3	32236085	32236288	204	9.11	4.07884	3.14	2.09583	RNAPol_II_ser2p_peak_26006
chr3	32375960	32376377	418	8.07	3.35156	2.81398	1.46601	RNAPol_II_ser2p_peak_26007
chr3	32450014	32450160	147	9.49	4.09068	3.11689	2.10399	RNAPol_II_ser2p_peak_26008
chr3	32476431	32476733	303	12.76	3.12988	2.33605	1.28697	RNAPol_II_ser2p_peak_26009
chr3	32477420	32478414	995	15.51	6.62722	3.57792	4.48641	RNAPol_II_ser2p_peak_26010
chr3	32506497	32506643	147	18.2	3.94739	2.40405	1.98004	RNAPol_II_ser2p_peak_26011
chr3	32942513	32944314	1802	33.47	28.2381	7.6452	25.7362	RNAPol_II_ser2p_peak_26012
chr3	32982965	32985534	2570	22.8	12.6695	4.49235	10.4087	RNAPol_II_ser2p_peak_26013
chr3	32986247	32986617	371	10.05	3.31488	2.61665	1.44166	RNAPol_II_ser2p_peak_26014
chr3	32986995	32987269	275	11.55	3.42978	2.5595	1.53886	RNAPol_II_ser2p_peak_26015
chr3	32987817	32987989	173	12.69	4.84668	3.17339	2.78837	RNAPol_II_ser2p_peak_26016
chr3	32995388	32995607	220	9.99	3.54491	2.74546	1.64005	RNAPol_II_ser2p_peak_26017
chr3	32997642	32997966	325	10.28	4.10793	3.04502	2.11578	RNAPol_II_ser2p_peak_26018
chr3	32998225	32999306	1082	10.84	4.3234	3.10534	2.30895	RNAPol_II_ser2p_peak_26019
chr3	33000156	33000775	620	8.97	3.28909	2.69417	1.42254	RNAPol_II_ser2p_peak_26020
chr3	33001186	33001961	776	11.48	4.07543	2.89926	2.09791	RNAPol_II_ser2p_peak_26021
chr3	33003070	33003518	449	11.75	3.91665	2.7896	1.95965	RNAPol_II_ser2p_peak_26022
chr3	33004797	33004990	194	10.5	3.66287	2.76968	1.73648	RNAPol_II_ser2p_peak_26023
chr3	33007182	33007515	334	11.74	3.42059	2.54924	1.52806	RNAPol_II_ser2p_peak_26024
chr3	33008435	33008613	179	9.19	3.72661	2.92936	1.79208	RNAPol_II_ser2p_peak_26025
chr3	33014633	33014860	228	9.99	3.73265	2.8536	1.80274	RNAPol_II_ser2p_peak_26026
chr3	33019227	33020142	916	10.96	4.11557	2.98637	2.13523	RNAPol_II_ser2p_peak_26027
chr3	33021710	33022053	344	13.03	4.48113	2.95088	2.46101	RNAPol_II_ser2p_peak_26028
chr3	33025134	33025405	272	11.51	4.27115	2.98956	2.27935	RNAPol_II_ser2p_peak_26029
chr3	33030620	33030771	152	9.71	3.14738	2.54907	1.30526	RNAPol_II_ser2p_peak_26030
chr3	33031210	33031514	305	10.57	3.57506	2.72009	1.65904	RNAPol_II_ser2p_peak_26031
chr3	33033669	33033916	248	10.32	3.359	2.62205	1.47563	RNAPol_II_ser2p_peak_26032
chr3	33034537	33034686	150	12.79	4.33036	2.91672	2.3242	RNAPol_II_ser2p_peak_26033
chr3	33035257	33035490	234	13.01	3.29945	2.39418	1.43248	RNAPol_II_ser2p_peak_26034
chr3	33038572	33038878	307	9.91	3.5133	2.73828	1.6056	RNAPol_II_ser2p_peak_26035
chr3	33043680	33044165	486	9.38	3.34276	2.69233	1.46411	RNAPol_II_ser2p_peak_26036
chr3	33044956	33045553	598	10.34	4.15528	3.04367	2.17645	RNAPol_II_ser2p_peak_26037
chr3	33045767	33046536	770	9.89	3.65554	2.82117	1.73435	RNAPol_II_ser2p_peak_26038
chr3	33047970	33048116	147	9.6	3.36854	2.68748	1.47828	RNAPol_II_ser2p_peak_26039
chr3	33048935	33049397	463	10.82	4.02445	2.9389	2.04729	RNAPol_II_ser2p_peak_26040
chr3	33051468	33051836	369	11.7	3.88643	2.79077	1.9257	RNAPol_II_ser2p_peak_26041
chr3	33052071	33052866	796	13.77	5.39408	3.31242	3.29492	RNAPol_II_ser2p_peak_26042
chr3	33059833	33060095	263	9	2.85349	2.43897	1.06687	RNAPol_II_ser2p_peak_26043
chr3	33061639	33061800	162	11.11	4.21233	3.00596	2.21481	RNAPol_II_ser2p_peak_26044
chr3	33063321	33063756	436	10.79	3.53818	2.67539	1.63399	RNAPol_II_ser2p_peak_26045
chr3	33064416	33067667	3252	22.98	14.0465	5.21724	11.6726	RNAPol_II_ser2p_peak_26046
chr3	33074946	33075109	164	14.16	4.3183	2.79378	2.30413	RNAPol_II_ser2p_peak_26047
chr3	33104480	33104827	348	13.27	3.84208	2.63377	1.89972	RNAPol_II_ser2p_peak_26048
chr3	33105293	33105776	484	13.07	4.29341	2.84165	2.30199	RNAPol_II_ser2p_peak_26049
chr3	33156976	33157122	147	9.46	3.2525	2.62999	1.38493	RNAPol_II_ser2p_peak_26050
chr3	33161353	33162150	798	13.86	4.2843	2.80082	2.27757	RNAPol_II_ser2p_peak_26051
chr3	33170924	33171382	459	13.58	5.45909	3.39195	3.34067	RNAPol_II_ser2p_peak_26052
chr3	33191075	33191247	173	9.34	3.42705	2.747	1.53529	RNAPol_II_ser2p_peak_26053
chr3	33216294	33216898	605	22.84	15.1006	6.21489	12.6363	RNAPol_II_ser2p_peak_26054
chr3	33235165	33235378	214	10.17	5.18006	3.67025	3.07875	RNAPol_II_ser2p_peak_26055
chr3	33241112	33241647	536	9.58	4.06672	3.09318	2.08686	RNAPol_II_ser2p_peak_26056
chr3	33242141	33242849	709	11.41	6.03106	3.94073	3.88365	RNAPol_II_ser2p_peak_26057
chr3	33243023	33243434	412	8.86	3.97066	3.11839	1.99892	RNAPol_II_ser2p_peak_26058
chr3	33267633	33267781	149	9.8	4.91279	3.57448	2.82869	RNAPol_II_ser2p_peak_26059
chr3	33297332	33297491	160	7.3	3.08887	2.71932	1.24758	RNAPol_II_ser2p_peak_26060
chr3	33298464	33298994	531	23.47	13.1711	5.42406	10.6974	RNAPol_II_ser2p_peak_26061
chr3	33309361	33310025	665	12.8	4.54967	3.02193	2.52256	RNAPol_II_ser2p_peak_26062
chr3	33310453	33310854	402	13.63	6.24216	3.76837	4.07034	RNAPol_II_ser2p_peak_26063
chr3	33311670	33311845	176	9	3.17456	2.62887	1.32369	RNAPol_II_ser2p_peak_26064
chr3	33341990	33342153	164	12.48	5.34755	3.45792	3.23846	RNAPol_II_ser2p_peak_26065
chr3	33351381	33351844	464	36.36	22.7123	6.90977	19.9866	RNAPol_II_ser2p_peak_26066
chr3	33358285	33358788	504	15.71	7.02616	3.95334	4.76926	RNAPol_II_ser2p_peak_26067
chr3	33360171	33360804	634	9.39	4.14615	3.15532	2.15861	RNAPol_II_ser2p_peak_26068
chr3	33361803	33362156	354	9.6	4.05347	3.08709	2.07183	RNAPol_II_ser2p_peak_26069
chr3	33367050	33367818	769	19.13	9.28571	4.44455	6.94955	RNAPol_II_ser2p_peak_26070
chr3	33403824	33403975	152	9.12	3.90116	3.04662	1.93632	RNAPol_II_ser2p_peak_26071
chr3	33450578	33451162	585	56.18	53.5991	12.9356	50.5835	RNAPol_II_ser2p_peak_26072
chr3	33453541	33453901	361	17.74	5.61905	3.06595	3.48331	RNAPol_II_ser2p_peak_26073
chr3	33491191	33491364	174	12.75	4.6336	3.06109	2.59161	RNAPol_II_ser2p_peak_26074
chr3	33495464	33495747	284	10.1	3.30974	2.61495	1.43498	RNAPol_II_ser2p_peak_26075
chr3	33496217	33496363	147	9.71	3.20788	2.58764	1.35205	RNAPol_II_ser2p_peak_26076
chr3	33496582	33496850	269	10.09	3.40491	2.66353	1.5168	RNAPol_II_ser2p_peak_26077
chr3	33497393	33497737	345	9.49	3.26605	2.63555	1.39886	RNAPol_II_ser2p_peak_26078
chr3	33499032	33499205	174	9.41	2.96159	2.47112	1.15013	RNAPol_II_ser2p_peak_26079
chr3	33499537	33499879	343	9.9	3.57948	2.77841	1.66023	RNAPol_II_ser2p_peak_26080
chr3	33513830	33513985	156	22.51	8.18834	3.67003	5.85201	RNAPol_II_ser2p_peak_26081
chr3	33517348	33517576	229	10.35	3.00675	2.42597	1.18926	RNAPol_II_ser2p_peak_26082
chr3	33556187	33556514	328	9.59	3.75771	2.91088	1.82168	RNAPol_II_ser2p_peak_26083
chr3	33557342	33557687	346	11.65	3.92291	2.81752	1.96129	RNAPol_II_ser2p_peak_26084
chr3	33572597	33572761	165	9.42	4.643	3.46263	2.58614	RNAPol_II_ser2p_peak_26085
chr3	33575003	33575631	629	11.68	4.38751	3.02285	2.37652	RNAPol_II_ser2p_peak_26086
chr3	33588491	33589111	621	32.91	30.6933	10.7637	27.9269	RNAPol_II_ser2p_peak_26087
chr3	33602503	33605034	2532	17.77	7.48788	3.74396	5.2772	RNAPol_II_ser2p_peak_26088
chr3	33622504	33622699	196	33.8	7.6143	2.78568	5.36878	RNAPol_II_ser2p_peak_26089
chr3	33644578	33644841	264	7.16	2.99383	2.67437	1.16593	RNAPol_II_ser2p_peak_26090
chr3	33705827	33707171	1345	25.89	16.2564	5.7173	13.8174	RNAPol_II_ser2p_peak_26091
chr3	33741622	33741941	320	9.08	2.90427	2.46164	1.10622	RNAPol_II_ser2p_peak_26092
chr3	33848434	33849175	742	67.75	69.3567	14.5392	66.2156	RNAPol_II_ser2p_peak_26093
chr3	33956229	33956385	157	8.36	3.89581	3.11092	1.94017	RNAPol_II_ser2p_peak_26094
chr3	33959299	33959821	523	32.54	31.2418	11.1155	28.4843	RNAPol_II_ser2p_peak_26095
chr3	34127976	34128391	416	7.74	3.31458	2.82368	1.43297	RNAPol_II_ser2p_peak_26096
chr3	34128628	34129002	375	10.61	5.35526	3.65753	3.26206	RNAPol_II_ser2p_peak_26097
chr3	34129208	34129583	376	8.68	3.90772	3.08863	1.95077	RNAPol_II_ser2p_peak_26098
chr3	34142578	34143577	1000	21.95	9.84481	4.18842	7.52241	RNAPol_II_ser2p_peak_26099
chr3	34143796	34144472	677	17.21	9.11006	4.70786	6.74825	RNAPol_II_ser2p_peak_26100
chr3	34193588	34194216	629	8.6	3.69283	2.97073	1.76006	RNAPol_II_ser2p_peak_26101
chr3	34194402	34194606	205	9.02	3.77564	2.97866	1.82698	RNAPol_II_ser2p_peak_26102
chr3	34221013	34221836	824	32.37	31.1525	10.6719	28.4514	RNAPol_II_ser2p_peak_26103
chr3	34225986	34226231	246	12.09	5.17009	3.40775	3.09126	RNAPol_II_ser2p_peak_26104
chr3	34228654	34228942	289	12.06	4.04113	2.83342	2.06378	RNAPol_II_ser2p_peak_26105
chr3	34240159	34241476	1318	12.66	4.27192	2.89675	2.2723	RNAPol_II_ser2p_peak_26106
chr3	34244866	34245492	627	14.52	5.29549	3.19926	3.19898	RNAPol_II_ser2p_peak_26107
chr3	34248319	34248968	650	11.79	3.96931	2.8129	2.00461	RNAPol_II_ser2p_peak_26108
chr3	34249197	34249424	228	11.34	3.793	2.76787	1.84301	RNAPol_II_ser2p_peak_26109
chr3	34254159	34254557	399	32.45	18.9896	6.16829	16.3611	RNAPol_II_ser2p_peak_26110
chr3	34470616	34471265	650	38.94	29.3299	8.19126	26.6473	RNAPol_II_ser2p_peak_26111
chr3	34493250	34493479	230	13.6	8.19136	4.84791	5.87971	RNAPol_II_ser2p_peak_26112
chr3	34493768	34494010	243	7.69	3.41396	2.88901	1.51706	RNAPol_II_ser2p_peak_26113
chr3	34507744	34508704	961	12.05	4.50175	3.04576	2.49298	RNAPol_II_ser2p_peak_26114
chr3	34759900	34760064	165	12.79	5.20783	3.38304	3.10193	RNAPol_II_ser2p_peak_26115
chr3	34760243	34761231	989	16.31	7.72886	4.03923	5.50708	RNAPol_II_ser2p_peak_26116
chr3	34870804	34871173	370	8.71	4.02712	3.15978	2.05205	RNAPol_II_ser2p_peak_26117
chr3	35181092	35181295	204	14.71	7.20506	4.15237	4.94032	RNAPol_II_ser2p_peak_26118
chr3	35188859	35189054	196	12.83	4.72481	3.10508	2.6646	RNAPol_II_ser2p_peak_26119
chr3	35540613	35540902	290	7.22	3.09473	2.73249	1.24819	RNAPol_II_ser2p_peak_26120
chr3	36078756	36079936	1181	11.24	5.07192	3.42645	3.00651	RNAPol_II_ser2p_peak_26121
chr3	36168948	36169176	229	8.59	4.04866	3.18721	2.06703	RNAPol_II_ser2p_peak_26122
chr3	36343214	36343946	733	14.28	9.13343	4.98271	6.86753	RNAPol_II_ser2p_peak_26123
chr3	36344555	36345624	1070	9.28	4.60686	3.41488	2.57894	RNAPol_II_ser2p_peak_26124
chr3	36360476	36360692	217	7.73	3.44483	2.90179	1.54599	RNAPol_II_ser2p_peak_26125
chr3	36370758	36370922	165	9.88	5.01966	3.61773	2.93125	RNAPol_II_ser2p_peak_26126
chr3	36371653	36371924	272	25.15	11.8741	4.95597	9.41793	RNAPol_II_ser2p_peak_26127
chr3	36372515	36372737	223	7.1	3.01619	2.6931	1.1832	RNAPol_II_ser2p_peak_26128
chr3	36435565	36435738	174	8.59	4.03328	3.18611	2.04682	RNAPol_II_ser2p_peak_26129
chr3	36546228	36546681	454	10.34	4.18217	3.06885	2.1975	RNAPol_II_ser2p_peak_26130
chr3	36547827	36548261	435	12.59	4.90897	3.20972	2.85363	RNAPol_II_ser2p_peak_26131
chr3	36617711	36617915	205	7.16	3.05346	2.71179	1.21404	RNAPol_II_ser2p_peak_26132
chr3	36618471	36618692	222	8.74	3.76981	3.01464	1.82708	RNAPol_II_ser2p_peak_26133
chr3	36618905	36619587	683	37.22	37.3929	11.8882	34.625	RNAPol_II_ser2p_peak_26134
chr3	36648927	36649209	283	17.76	11.4903	5.79554	9.03769	RNAPol_II_ser2p_peak_26135
chr3	36711840	36712009	170	15.43	7.51729	4.19862	5.2958	RNAPol_II_ser2p_peak_26136
chr3	36787780	36788748	969	13.15	6.08359	3.70111	3.93719	RNAPol_II_ser2p_peak_26137
chr3	36871963	36872295	333	10.8	3.68502	2.75846	1.754	RNAPol_II_ser2p_peak_26138
chr3	37695776	37696460	685	38.13	32.0073	10.0987	29.1949	RNAPol_II_ser2p_peak_26139
chr3	37711471	37711737	267	9.37	3.90828	3.01984	1.94865	RNAPol_II_ser2p_peak_26140
chr3	37836053	37836203	151	11.11	5.63391	3.81226	3.49031	RNAPol_II_ser2p_peak_26141
chr3	37866122	37866525	404	11.06	6.1576	4.00683	4.02761	RNAPol_II_ser2p_peak_26142
chr3	37877990	37878239	250	8.22	3.68775	3.0098	1.75004	RNAPol_II_ser2p_peak_26143
chr3	37879127	37880166	1040	9.13	3.94551	3.06184	1.98275	RNAPol_II_ser2p_peak_26144
chr3	37880933	37881170	238	9.54	4.76053	3.50464	2.6993	RNAPol_II_ser2p_peak_26145
chr3	37881378	37881639	262	8.22	3.59219	2.95216	1.6721	RNAPol_II_ser2p_peak_26146
chr3	37882799	37883902	1104	15.8	9.7091	5.14885	7.36259	RNAPol_II_ser2p_peak_26147
chr3	37896938	37897249	312	11.36	5.95165	3.95611	3.78691	RNAPol_II_ser2p_peak_26148
chr3	37898771	37899025	255	7.04	2.86115	2.59814	1.0726	RNAPol_II_ser2p_peak_26149
chr3	37899790	37900969	1180	20.19	11.5404	4.79763	9.24969	RNAPol_II_ser2p_peak_26150
chr3	37904090	37904263	174	9.64	4.50282	3.32897	2.47541	RNAPol_II_ser2p_peak_26151
chr3	37908062	37909321	1260	9.09	4.17013	3.19734	2.18016	RNAPol_II_ser2p_peak_26152
chr3	37909544	37909844	301	8.79	3.77903	2.99644	1.8404	RNAPol_II_ser2p_peak_26153
chr3	37911117	37911335	219	7.36	3.14944	2.75475	1.29361	RNAPol_II_ser2p_peak_26154
chr3	37911861	37912007	147	8.73	4.10662	3.21469	2.11243	RNAPol_II_ser2p_peak_26155
chr3	37915543	37917102	1560	30.92	28.7132	10.3006	25.9807	RNAPol_II_ser2p_peak_26156
chr3	37918592	37918761	170	9.64	4.53255	3.3654	2.48806	RNAPol_II_ser2p_peak_26157
chr3	37920858	37921072	215	9.21	4.03799	3.11075	2.0587	RNAPol_II_ser2p_peak_26158
chr3	37923338	37923613	276	8.36	3.52489	2.89171	1.61513	RNAPol_II_ser2p_peak_26159
chr3	37924294	37924804	511	8.87	4.24799	3.27376	2.24481	RNAPol_II_ser2p_peak_26160
chr3	37927828	37927987	160	8.63	3.90502	3.10265	1.93896	RNAPol_II_ser2p_peak_26161
chr3	37928368	37928684	317	7.71	3.42437	2.89471	1.52511	RNAPol_II_ser2p_peak_26162
chr3	37929310	37929838	529	11.18	6.07158	4.04706	3.8939	RNAPol_II_ser2p_peak_26163
chr3	37930159	37930324	166	8.46	3.82339	3.07152	1.86751	RNAPol_II_ser2p_peak_26164
chr3	37930741	37931527	787	8.14	3.58311	2.94602	1.66655	RNAPol_II_ser2p_peak_26165
chr3	37931773	37932419	647	9.07	4.20288	3.20935	2.22138	RNAPol_II_ser2p_peak_26166
chr3	37936214	37936595	382	14.73	3.61753	2.45117	1.69704	RNAPol_II_ser2p_peak_26167
chr3	37937009	37937842	834	9.15	4.05522	3.13094	2.08508	RNAPol_II_ser2p_peak_26168
chr3	37938879	37939145	267	10.02	4.48345	3.28152	2.45736	RNAPol_II_ser2p_peak_26169
chr3	37939414	37939806	393	9.15	3.39422	2.74282	1.50463	RNAPol_II_ser2p_peak_26170
chr3	37945465	37945793	329	12.1	3.94463	2.76763	1.99095	RNAPol_II_ser2p_peak_26171
chr3	37946459	37947020	562	8.65	3.43378	2.80916	1.5355	RNAPol_II_ser2p_peak_26172
chr3	37948061	37948346	286	10.09	4.58267	3.33097	2.54288	RNAPol_II_ser2p_peak_26173
chr3	37949307	37952230	2924	10.2	4.75991	3.39555	2.71648	RNAPol_II_ser2p_peak_26174
chr3	37953273	37954009	737	9.2	3.99717	3.09116	2.02521	RNAPol_II_ser2p_peak_26175
chr3	37955895	37956248	354	10.26	4.46296	3.24008	2.43755	RNAPol_II_ser2p_peak_26176
chr3	37956595	37956978	384	9.25	3.25441	2.65136	1.39187	RNAPol_II_ser2p_peak_26177
chr3	37958499	37958903	405	10.45	4.42897	3.21072	2.40046	RNAPol_II_ser2p_peak_26178
chr3	37960788	37961156	369	7.58	3.2817	2.81726	1.40527	RNAPol_II_ser2p_peak_26179
chr3	37961607	37962376	770	8.22	3.70977	3.01884	1.78222	RNAPol_II_ser2p_peak_26180
chr3	37963656	37963998	343	9.38	4.43984	3.31896	2.41888	RNAPol_II_ser2p_peak_26181
chr3	37964905	37965393	489	8.38	3.81292	3.06495	1.86529	RNAPol_II_ser2p_peak_26182
chr3	37968303	37968973	671	8.52	3.89977	3.1041	1.93665	RNAPol_II_ser2p_peak_26183
chr3	37969951	37970199	249	8.68	4.0735	3.19196	2.09013	RNAPol_II_ser2p_peak_26184
chr3	37971440	37971752	313	7.96	3.59012	2.97327	1.66651	RNAPol_II_ser2p_peak_26185
chr3	37976809	37977258	450	7.85	3.51202	2.93392	1.60174	RNAPol_II_ser2p_peak_26186
chr3	37977649	37978629	981	8.64	3.67391	2.95553	1.74235	RNAPol_II_ser2p_peak_26187
chr3	37979030	37980109	1080	8.39	3.89285	3.11358	1.93144	RNAPol_II_ser2p_peak_26188
chr3	37980773	37982600	1828	11.96	6.43241	4.04157	4.27754	RNAPol_II_ser2p_peak_26189
chr3	38024782	38025253	472	37.98	37.45	12.8655	34.5206	RNAPol_II_ser2p_peak_26190
chr3	38037885	38038072	188	10.98	5.53952	3.77559	3.40571	RNAPol_II_ser2p_peak_26191
chr3	38141479	38141941	463	16.03	10.15	5.38217	7.77244	RNAPol_II_ser2p_peak_26192
chr3	38173532	38173719	188	10.36	5.16821	3.63011	3.07509	RNAPol_II_ser2p_peak_26193
chr3	38188337	38188708	372	13.49	8.11638	4.8157	5.81172	RNAPol_II_ser2p_peak_26194
chr3	38214480	38214733	254	7.44	3.00757	2.65837	1.181	RNAPol_II_ser2p_peak_26195
chr3	38234929	38235212	284	21.07	15.7858	7.15387	13.2477	RNAPol_II_ser2p_peak_26196
chr3	38263369	38263515	147	8.56	3.92569	3.12201	1.9555	RNAPol_II_ser2p_peak_26197
chr3	38340587	38341104	518	24.55	12.8445	5.26948	10.3422	RNAPol_II_ser2p_peak_26198
chr3	38802041	38802229	189	57.12	20.1136	4.35901	17.514	RNAPol_II_ser2p_peak_26199
chr3	38813950	38814096	147	8.02	3.60141	2.97426	1.67816	RNAPol_II_ser2p_peak_26200
chr3	38825076	38825235	160	8.55	3.8624	3.06495	1.91801	RNAPol_II_ser2p_peak_26201
chr3	38826239	38826412	174	7.83	3.41862	2.88177	1.5202	RNAPol_II_ser2p_peak_26202
chr3	38832616	38833048	433	12.57	4.19344	2.86533	2.20331	RNAPol_II_ser2p_peak_26203
chr3	38873974	38874478	505	29.43	27.024	9.86257	24.3669	RNAPol_II_ser2p_peak_26204
chr3	39003359	39003559	201	8.71	3.70695	2.97084	1.77223	RNAPol_II_ser2p_peak_26205
chr3	39366134	39366374	241	7.29	3.00502	2.67011	1.17631	RNAPol_II_ser2p_peak_26206
chr3	39460022	39460226	205	13.85	5.83247	3.51384	3.71538	RNAPol_II_ser2p_peak_26207
chr3	39703735	39704101	367	14.92	9.23701	5.12861	6.90711	RNAPol_II_ser2p_peak_26208
chr3	39717065	39717540	476	34.86	33.3533	11.7223	30.5107	RNAPol_II_ser2p_peak_26209
chr3	39749112	39749402	291	12.96	6.92501	4.2583	4.68593	RNAPol_II_ser2p_peak_26210
chr3	39783584	39783730	147	8.67	3.7681	3.01454	1.82047	RNAPol_II_ser2p_peak_26211
chr3	39815935	39816288	354	8.18	3.77326	3.05181	1.83488	RNAPol_II_ser2p_peak_26212
chr3	39817491	39817683	193	13.68	5.26869	3.28779	3.16177	RNAPol_II_ser2p_peak_26213
chr3	39924605	39925102	498	9.17	3.9889	3.08855	2.01903	RNAPol_II_ser2p_peak_26214
chr3	39941056	39941369	314	26.96	19.7994	7.78527	17.1334	RNAPol_II_ser2p_peak_26215
chr3	39953181	39954123	943	17.86	12.215	5.79903	9.84959	RNAPol_II_ser2p_peak_26216
chr3	39958500	39959180	681	11.33	5.18838	3.52498	3.0853	RNAPol_II_ser2p_peak_26217
chr3	39959354	39959510	157	10.17	3.92856	2.94922	1.96838	RNAPol_II_ser2p_peak_26218
chr3	39991207	39991671	465	8.54	3.90714	3.0952	1.94947	RNAPol_II_ser2p_peak_26219
chr3	39991875	39992766	892	17.07	11.5072	5.82271	9.09235	RNAPol_II_ser2p_peak_26220
chr3	40005317	40006191	875	19.58	12.5275	5.4716	10.1617	RNAPol_II_ser2p_peak_26221
chr3	40007034	40007180	147	8.26	3.19706	2.70364	1.33592	RNAPol_II_ser2p_peak_26222
chr3	40026950	40027179	230	8.2	3.46655	2.8679	1.57009	RNAPol_II_ser2p_peak_26223
chr3	40029991	40030196	206	8.43	3.70695	2.99301	1.77726	RNAPol_II_ser2p_peak_26224
chr3	40038487	40039805	1319	12.8	6.2993	3.8906	4.14325	RNAPol_II_ser2p_peak_26225
chr3	40040029	40040313	285	10.92	5.06027	3.48723	2.98202	RNAPol_II_ser2p_peak_26226
chr3	40058428	40059194	767	25.16	14.8047	5.42448	12.3777	RNAPol_II_ser2p_peak_26227
chr3	40067643	40068106	464	16.58	6.67123	3.58103	4.48411	RNAPol_II_ser2p_peak_26228
chr3	40073410	40073951	542	49.75	41.409	10.3816	38.4881	RNAPol_II_ser2p_peak_26229
chr3	40086093	40086923	831	9.89	4.64039	3.37443	2.60067	RNAPol_II_ser2p_peak_26230
chr3	40194213	40194385	173	17.14	5.49351	3.05679	3.37151	RNAPol_II_ser2p_peak_26231
chr3	40195638	40197218	1581	25.02	16.413	6.08471	13.9575	RNAPol_II_ser2p_peak_26232
chr3	40251972	40252139	168	19.98	3.00216	1.97971	1.18144	RNAPol_II_ser2p_peak_26233
chr3	40310173	40310332	160	12.7	5.11561	3.32024	3.01648	RNAPol_II_ser2p_peak_26234
chr3	40330264	40330700	437	11.07	5.17789	3.51766	3.09642	RNAPol_II_ser2p_peak_26235
chr3	40345360	40346368	1009	62.5	57.1575	11.7909	54.1752	RNAPol_II_ser2p_peak_26236
chr3	40375221	40375368	148	12.27	4.36058	2.99819	2.33707	RNAPol_II_ser2p_peak_26237
chr3	40408481	40408635	155	7.69	3.41201	2.88859	1.51478	RNAPol_II_ser2p_peak_26238
chr3	40630919	40631360	442	33.72	23.1793	7.60607	20.4465	RNAPol_II_ser2p_peak_26239
chr3	40638550	40638855	306	22.83	14.7526	6.3151	12.2526	RNAPol_II_ser2p_peak_26240
chr3	40734441	40734622	182	9.84	4.82487	3.48628	2.771	RNAPol_II_ser2p_peak_26241
chr3	40835505	40835990	486	23.92	18.3844	7.52935	15.8578	RNAPol_II_ser2p_peak_26242
chr3	40945714	40946285	572	10.25	4.54056	3.28035	2.51846	RNAPol_II_ser2p_peak_26243
chr3	40968389	40968542	154	9.4	4.64648	3.45529	2.59773	RNAPol_II_ser2p_peak_26244
chr3	41132470	41133090	621	69.66	68.1331	14.5233	64.9623	RNAPol_II_ser2p_peak_26245
chr3	41135296	41135653	358	7.58	3.34087	2.85211	1.45699	RNAPol_II_ser2p_peak_26246
chr3	41152287	41160289	8003	37.41	26.9529	7.78426	24.2063	RNAPol_II_ser2p_peak_26247
chr3	41163232	41164765	1534	19.54	11.1083	5.08307	8.7478	RNAPol_II_ser2p_peak_26248
chr3	41165249	41165855	607	10.57	4.02751	2.98057	2.0539	RNAPol_II_ser2p_peak_26249
chr3	41166444	41167132	689	9.61	4.31197	3.23228	2.31005	RNAPol_II_ser2p_peak_26250
chr3	41167398	41167653	256	9.6	3.56509	2.79851	1.65349	RNAPol_II_ser2p_peak_26251
chr3	41167845	41168032	188	8.41	3.93941	3.12661	1.98176	RNAPol_II_ser2p_peak_26252
chr3	41168650	41168895	246	9.45	4.69666	3.47207	2.64566	RNAPol_II_ser2p_peak_26253
chr3	41169217	41169382	166	7	2.94803	2.65891	1.1268	RNAPol_II_ser2p_peak_26254
chr3	41169690	41170278	589	7.67	3.41293	2.88149	1.52458	RNAPol_II_ser2p_peak_26255
chr3	41178037	41178680	644	12.76	5.2743	3.349	3.19328	RNAPol_II_ser2p_peak_26256
chr3	41178942	41179439	498	11.37	4.0337	2.90699	2.0614	RNAPol_II_ser2p_peak_26257
chr3	41182507	41182814	308	10.71	2.96533	2.37917	1.14923	RNAPol_II_ser2p_peak_26258
chr3	41183845	41184005	161	11.88	3.77709	2.70484	1.83474	RNAPol_II_ser2p_peak_26259
chr3	41184178	41184642	465	10.29	4.1719	3.06936	2.1937	RNAPol_II_ser2p_peak_26260
chr3	41184823	41185377	555	9.63	3.86455	2.96968	1.91029	RNAPol_II_ser2p_peak_26261
chr3	41185594	41185876	283	13.12	4.60905	3.00687	2.57271	RNAPol_II_ser2p_peak_26262
chr3	41186248	41186765	518	10.73	4.50564	3.20611	2.4778	RNAPol_II_ser2p_peak_26263
chr3	41188487	41188643	157	9.32	3.60041	2.84473	1.68726	RNAPol_II_ser2p_peak_26264
chr3	41195361	41196378	1018	35.4	28.0196	9.44838	25.1952	RNAPol_II_ser2p_peak_26265
chr3	41265426	41265873	448	15.66	7.49859	4.09194	5.25992	RNAPol_II_ser2p_peak_26266
chr3	41281473	41281740	268	7.54	3.30648	2.83674	1.42601	RNAPol_II_ser2p_peak_26267
chr3	41282084	41282294	211	7.55	3.31512	2.84145	1.43257	RNAPol_II_ser2p_peak_26268
chr3	41295946	41296345	400	25.17	18.295	7.42363	15.6841	RNAPol_II_ser2p_peak_26269
chr3	41365863	41366009	147	7.81	3.25446	2.78053	1.38971	RNAPol_II_ser2p_peak_26270
chr3	41366933	41367535	603	12.72	3.99739	2.75242	2.03061	RNAPol_II_ser2p_peak_26271
chr3	41380080	41380407	328	12.2	3.77009	2.69613	1.82701	RNAPol_II_ser2p_peak_26272
chr3	41380686	41381320	635	25.44	13.4131	5.17108	10.9391	RNAPol_II_ser2p_peak_26273
chr3	41385641	41385840	200	13.52	3.16067	2.30448	1.31306	RNAPol_II_ser2p_peak_26274
chr3	41386022	41386394	373	17.22	4.55117	2.66259	2.51504	RNAPol_II_ser2p_peak_26275
chr3	41389185	41389953	769	36.83	31.2064	9.2947	28.5072	RNAPol_II_ser2p_peak_26276
chr3	41395849	41396256	408	15.42	5.24393	3.10906	3.13983	RNAPol_II_ser2p_peak_26277
chr3	41397853	41399466	1614	15.77	8.57478	4.56348	6.29577	RNAPol_II_ser2p_peak_26278
chr3	41405630	41406876	1247	23.03	16.3261	6.52406	13.8631	RNAPol_II_ser2p_peak_26279
chr3	41461278	41461583	306	9.27	4.40888	3.33446	2.38182	RNAPol_II_ser2p_peak_26280
chr3	41495770	41496328	559	8.17	3.75472	3.04219	1.81869	RNAPol_II_ser2p_peak_26281
chr3	41496837	41497158	322	23.39	14.2068	5.95623	11.6863	RNAPol_II_ser2p_peak_26282
chr3	41502688	41502995	308	8.38	3.67618	2.98347	1.74593	RNAPol_II_ser2p_peak_26283
chr3	41796600	41796839	240	60.78	14.2278	3.06331	11.7149	RNAPol_II_ser2p_peak_26284
chr3	42247622	42248079	458	57.37	58.2797	14.9692	55.1795	RNAPol_II_ser2p_peak_26285
chr3	42251209	42251474	266	20.06	13.7283	6.41843	11.2121	RNAPol_II_ser2p_peak_26286
chr3	42364742	42364909	168	9.98	3.76737	2.87705	1.82658	RNAPol_II_ser2p_peak_26287
chr3	42365104	42365411	308	11.3	4.59914	3.2109	2.55551	RNAPol_II_ser2p_peak_26288
chr3	42365709	42368634	2926	32.13	17.2683	5.48531	14.6773	RNAPol_II_ser2p_peak_26289
chr3	42387196	42387519	324	9.58	4.30268	3.22929	2.29393	RNAPol_II_ser2p_peak_26290
chr3	42392957	42393124	168	34.45	8.74264	2.99795	6.45681	RNAPol_II_ser2p_peak_26291
chr3	42396401	42397083	683	13.59	5.15237	3.20112	3.08604	RNAPol_II_ser2p_peak_26292
chr3	42401638	42402193	556	22.63	12.5336	5.276	10.0802	RNAPol_II_ser2p_peak_26293
chr3	42430596	42430785	190	19.79	5.26116	2.77625	3.15973	RNAPol_II_ser2p_peak_26294
chr3	43743688	43743862	175	119.97	34.4772	3.70046	31.5723	RNAPol_II_ser2p_peak_26295
chr3	44215746	44216019	274	11.64	5.80209	3.83246	3.64452	RNAPol_II_ser2p_peak_26296
chr3	44522809	44523089	281	14.83	5.98558	3.52138	3.82953	RNAPol_II_ser2p_peak_26297
chr3	44577764	44578225	462	13.84	6.03396	3.62229	3.89944	RNAPol_II_ser2p_peak_26298
chr3	44589282	44589497	216	8.19	3.48956	2.89072	1.58532	RNAPol_II_ser2p_peak_26299
chr3	44609777	44611226	1450	11.5	4.37221	3.05692	2.36348	RNAPol_II_ser2p_peak_26300
chr3	44611501	44613042	1542	14.31	5.27323	3.16093	3.19944	RNAPol_II_ser2p_peak_26301
chr3	44668116	44668786	671	62.08	58.7872	13.9925	55.6605	RNAPol_II_ser2p_peak_26302
chr3	44691416	44691574	159	9.52	4.73941	3.49323	2.6818	RNAPol_II_ser2p_peak_26303
chr3	44692431	44692624	194	7.15	3.04844	2.70927	1.20988	RNAPol_II_ser2p_peak_26304
chr3	44693017	44693525	509	8.59	3.96903	3.13165	2.00439	RNAPol_II_ser2p_peak_26305
chr3	44695304	44695545	242	12.27	5.63544	3.62945	3.50819	RNAPol_II_ser2p_peak_26306
chr3	44737289	44738069	781	34.8	26.8798	8.856	24.0864	RNAPol_II_ser2p_peak_26307
chr3	44743156	44743809	654	8.6	3.72387	2.99048	1.78531	RNAPol_II_ser2p_peak_26308
chr3	44764480	44764636	157	9.79	3.84533	2.94539	1.89138	RNAPol_II_ser2p_peak_26309
chr3	44765150	44765595	446	15.27	7.15733	4.03007	4.93633	RNAPol_II_ser2p_peak_26310
chr3	44768626	44768772	147	9.31	4.27962	3.26121	2.26132	RNAPol_II_ser2p_peak_26311
chr3	44774488	44774752	265	19.61	7.76772	3.80782	5.49696	RNAPol_II_ser2p_peak_26312
chr3	44806782	44807318	537	13.39	7.29427	4.40796	5.05656	RNAPol_II_ser2p_peak_26313
chr3	44807811	44807974	164	11.74	4.68411	3.20554	2.63225	RNAPol_II_ser2p_peak_26314
chr3	44808746	44810420	1675	11.11	4.8677	3.36009	2.80959	RNAPol_II_ser2p_peak_26315
chr3	44818368	44818765	398	8.38	3.82921	3.06586	1.88082	RNAPol_II_ser2p_peak_26316
chr3	44818955	44819613	659	8.47	3.76661	3.02348	1.82171	RNAPol_II_ser2p_peak_26317
chr3	44820092	44820267	176	8.01	3.54153	2.93702	1.62688	RNAPol_II_ser2p_peak_26318
chr3	44835301	44836126	826	8.54	3.60727	2.93062	1.68933	RNAPol_II_ser2p_peak_26319
chr3	44836350	44836561	212	8.96	3.3659	2.74191	1.48038	RNAPol_II_ser2p_peak_26320
chr3	44845642	44847002	1361	10.44	3.95589	2.92414	2.00637	RNAPol_II_ser2p_peak_26321
chr3	44848185	44848446	262	10.52	3.86256	2.88783	1.90716	RNAPol_II_ser2p_peak_26322
chr3	44856331	44856994	664	9.52	3.79993	2.93978	1.85362	RNAPol_II_ser2p_peak_26323
chr3	44857511	44857917	407	10.02	4.32115	3.177	2.31922	RNAPol_II_ser2p_peak_26324
chr3	44862367	44862902	536	9.8	4.09657	3.07956	2.11257	RNAPol_II_ser2p_peak_26325
chr3	44863189	44865029	1841	15.22	7.22474	4.02977	4.99668	RNAPol_II_ser2p_peak_26326
chr3	44870235	44870501	267	8.63	3.75791	3.01021	1.81423	RNAPol_II_ser2p_peak_26327
chr3	44872979	44873281	303	14.14	5.7977	3.46661	3.65753	RNAPol_II_ser2p_peak_26328
chr3	44873493	44873818	326	9.72	3.26111	2.61722	1.39378	RNAPol_II_ser2p_peak_26329
chr3	44874771	44874924	154	11.15	3.74876	2.76378	1.80577	RNAPol_II_ser2p_peak_26330
chr3	44880468	44880656	189	9.25	3.03328	2.52044	1.20912	RNAPol_II_ser2p_peak_26331
chr3	44884906	44885093	188	9.13	2.96	2.49124	1.14414	RNAPol_II_ser2p_peak_26332
chr3	44886279	44886433	155	9.95	3.88539	2.95169	1.92298	RNAPol_II_ser2p_peak_26333
chr3	44886747	44886928	182	8.78	3.12565	2.6174	1.2845	RNAPol_II_ser2p_peak_26334
chr3	44887204	44887452	249	11.58	4.3975	3.05403	2.39019	RNAPol_II_ser2p_peak_26335
chr3	44889132	44889427	296	9.85	4.03356	3.03339	2.06299	RNAPol_II_ser2p_peak_26336
chr3	44889761	44891079	1319	41.07	35.0374	8.82466	32.3618	RNAPol_II_ser2p_peak_26337
chr3	44892922	44894263	1342	12.54	5.11996	3.32364	3.04059	RNAPol_II_ser2p_peak_26338
chr3	44895697	44895843	147	8.04	3.15432	2.69876	1.30365	RNAPol_II_ser2p_peak_26339
chr3	44901199	44901479	281	10.2	3.31382	2.59855	1.44774	RNAPol_II_ser2p_peak_26340
chr3	44901832	44902148	317	13.92	3.65977	2.4985	1.73704	RNAPol_II_ser2p_peak_26341
chr3	44902360	44904939	2580	30.71	21.9352	6.11193	19.5206	RNAPol_II_ser2p_peak_26342
chr3	44905482	44906854	1373	15.59	6.26745	3.43444	4.14071	RNAPol_II_ser2p_peak_26343
chr3	44907441	44908583	1143	16.96	7.07972	3.76934	4.84746	RNAPol_II_ser2p_peak_26344
chr3	44908836	44909702	867	19.07	7.99337	3.87067	5.71987	RNAPol_II_ser2p_peak_26345
chr3	44920242	44921139	898	45.07	36.1892	8.67946	33.454	RNAPol_II_ser2p_peak_26346
chr3	44929999	44930433	435	12.29	4.93218	3.25354	2.86291	RNAPol_II_ser2p_peak_26347
chr3	44931200	44931996	797	11.26	4.19386	2.99557	2.19757	RNAPol_II_ser2p_peak_26348
chr3	44945191	44945696	506	12.5	5.04677	3.2724	2.9956	RNAPol_II_ser2p_peak_26349
chr3	44958724	44959222	499	15.14	6.23762	3.59237	4.05715	RNAPol_II_ser2p_peak_26350
chr3	44961256	44962455	1200	36.5	28.882	8.30812	26.2463	RNAPol_II_ser2p_peak_26351
chr3	44968786	44969082	297	11.83	3.89462	2.77463	1.94032	RNAPol_II_ser2p_peak_26352
chr3	44969334	44969480	147	12.68	3.47564	2.50076	1.57734	RNAPol_II_ser2p_peak_26353
chr3	44978376	44978733	358	12.93	4.60556	3.0329	2.57104	RNAPol_II_ser2p_peak_26354
chr3	44995115	44995664	550	15.19	4.46764	2.76847	2.44702	RNAPol_II_ser2p_peak_26355
chr3	44996113	44996686	574	66.37	56.7105	11.2526	53.659	RNAPol_II_ser2p_peak_26356
chr3	45028924	45029316	393	12.99	3.83109	2.67367	1.88574	RNAPol_II_ser2p_peak_26357
chr3	45040862	45041161	300	16.78	5.77671	3.20068	3.63052	RNAPol_II_ser2p_peak_26358
chr3	45059098	45060447	1350	25.86	12.6611	4.6951	10.2637	RNAPol_II_ser2p_peak_26359
chr3	45060678	45061161	484	58.06	48.0664	10.4923	45.1028	RNAPol_II_ser2p_peak_26360
chr3	45069820	45069966	147	36.07	8.68479	2.91329	6.34602	RNAPol_II_ser2p_peak_26361
chr3	45073153	45073590	438	14.96	5.79471	3.32975	3.68479	RNAPol_II_ser2p_peak_26362
chr3	45136730	45137282	553	64.61	64.0456	14.3928	60.9269	RNAPol_II_ser2p_peak_26363
chr3	45170829	45170977	149	9.24	3.98465	3.08205	2.00873	RNAPol_II_ser2p_peak_26364
chr3	45292631	45292877	247	8.89	3.74988	2.9754	1.80822	RNAPol_II_ser2p_peak_26365
chr3	45294786	45295380	595	19.2	12.7888	5.76845	10.4127	RNAPol_II_ser2p_peak_26366
chr3	45301630	45303515	1886	16.33	6.40302	3.45211	4.25606	RNAPol_II_ser2p_peak_26367
chr3	45304724	45305028	305	67.74	18.1967	3.39953	15.5834	RNAPol_II_ser2p_peak_26368
chr3	45311898	45312479	582	11.1	4.5282	3.17379	2.49581	RNAPol_II_ser2p_peak_26369
chr3	45312666	45312983	318	12.38	7.02442	4.39703	4.78733	RNAPol_II_ser2p_peak_26370
chr3	45313337	45315066	1730	13.3	6.29336	3.78687	4.1416	RNAPol_II_ser2p_peak_26371
chr3	45338578	45340251	1674	14.2	6.1775	3.65387	4.02073	RNAPol_II_ser2p_peak_26372
chr3	45340678	45341529	852	11.51	6.22671	4.04366	4.05949	RNAPol_II_ser2p_peak_26373
chr3	45363050	45363196	147	7.82	3.35115	2.83589	1.46463	RNAPol_II_ser2p_peak_26374
chr3	45366407	45367003	597	11.89	4.10692	2.88501	2.12205	RNAPol_II_ser2p_peak_26375
chr3	45367597	45367986	390	13.67	4.69013	3.02088	2.63367	RNAPol_II_ser2p_peak_26376
chr3	45368199	45368995	797	19.91	8.09866	3.71893	5.86793	RNAPol_II_ser2p_peak_26377
chr3	45387646	45387800	155	11.68	4.60474	3.16626	2.56214	RNAPol_II_ser2p_peak_26378
chr3	45424733	45424879	147	7	2.91035	2.63436	1.09954	RNAPol_II_ser2p_peak_26379
chr3	45565174	45565519	346	22.55	18.1452	7.82592	15.5726	RNAPol_II_ser2p_peak_26380
chr3	45634412	45634834	423	17.11	9.08735	4.66387	6.74198	RNAPol_II_ser2p_peak_26381
chr3	45656023	45656297	275	18.1	9.3009	4.6831	6.94095	RNAPol_II_ser2p_peak_26382
chr3	45672447	45673266	820	12.02	4.84952	3.24534	2.78842	RNAPol_II_ser2p_peak_26383
chr3	45697008	45697694	687	65.16	71.8433	18.4007	68.5855	RNAPol_II_ser2p_peak_26384
chr3	45711346	45711583	238	8.35	3.28509	2.74589	1.41465	RNAPol_II_ser2p_peak_26385
chr3	46089773	46090878	1106	15.33	9.06941	5.03072	6.702	RNAPol_II_ser2p_peak_26386
chr3	46103490	46104214	725	7.39	3.21037	2.78941	1.34531	RNAPol_II_ser2p_peak_26387
chr3	46104645	46105232	588	12.5	6.1395	3.9014	3.97258	RNAPol_II_ser2p_peak_26388
chr3	46194441	46194701	261	8.42	3.07031	2.62356	1.23449	RNAPol_II_ser2p_peak_26389
chr3	46855701	46856040	340	9.68	3.7002	2.86741	1.76469	RNAPol_II_ser2p_peak_26390
chr3	47586278	47586457	180	11.1	4.9198	3.40121	2.85099	RNAPol_II_ser2p_peak_26391
chr3	47646630	47648412	1783	10.43	4.73566	3.36708	2.68907	RNAPol_II_ser2p_peak_26392
chr3	47648696	47649231	536	17.9	10.5755	5.26605	8.19878	RNAPol_II_ser2p_peak_26393
chr3	47664001	47665096	1096	14.17	5.91591	3.51071	3.77142	RNAPol_II_ser2p_peak_26394
chr3	47687091	47687500	410	8.05	3.45557	2.88297	1.55682	RNAPol_II_ser2p_peak_26395
chr3	47693548	47695815	2268	14.9	6.82329	3.85999	4.61696	RNAPol_II_ser2p_peak_26396
chr3	47718301	47718451	151	9.21	4.4651	3.36817	2.43746	RNAPol_II_ser2p_peak_26397
chr3	47718974	47719231	258	18.71	12.5923	6.1885	10.1241	RNAPol_II_ser2p_peak_26398
chr3	47737499	47738484	986	14.03	6.84511	4.02424	4.63653	RNAPol_II_ser2p_peak_26399
chr3	47738822	47739672	851	13.07	6.79203	4.15577	4.57081	RNAPol_II_ser2p_peak_26400
chr3	47740082	47740822	741	10.17	5.37193	3.71364	3.28887	RNAPol_II_ser2p_peak_26401
chr3	47754379	47755233	855	59.51	62.5666	15.0105	59.5233	RNAPol_II_ser2p_peak_26402
chr3	47770422	47770664	243	10.9	4.33838	3.10645	2.32673	RNAPol_II_ser2p_peak_26403
chr3	47775104	47775531	428	8.46	3.61129	2.94	1.69051	RNAPol_II_ser2p_peak_26404
chr3	47775748	47776023	276	8.29	3.83632	3.08903	1.88129	RNAPol_II_ser2p_peak_26405
chr3	47777292	47777657	366	8.42	3.73913	3.02143	1.7945	RNAPol_II_ser2p_peak_26406
chr3	47781494	47782283	790	10.49	4.69195	3.31275	2.65643	RNAPol_II_ser2p_peak_26407
chr3	47782536	47783003	468	18.35	12.8376	6.38576	10.3408	RNAPol_II_ser2p_peak_26408
chr3	47783440	47783659	220	9.43	4.68008	3.4669	2.62824	RNAPol_II_ser2p_peak_26409
chr3	47784310	47785753	1444	9.98	4.62795	3.35859	2.58951	RNAPol_II_ser2p_peak_26410
chr3	47786201	47786384	184	9.77	4.90978	3.55061	2.84397	RNAPol_II_ser2p_peak_26411
chr3	47805300	47805629	330	11.55	3.56092	2.62897	1.64593	RNAPol_II_ser2p_peak_26412
chr3	47806392	47806555	164	10.21	4.86871	3.49797	2.78674	RNAPol_II_ser2p_peak_26413
chr3	47807471	47807687	217	8.88	3.38206	2.76081	1.49293	RNAPol_II_ser2p_peak_26414
chr3	47824853	47825345	493	9.02	3.51933	2.81843	1.62077	RNAPol_II_ser2p_peak_26415
chr3	47827175	47827457	283	10.07	3.8141	2.89651	1.86608	RNAPol_II_ser2p_peak_26416
chr3	47827704	47827867	164	10.99	4.46705	3.17299	2.43655	RNAPol_II_ser2p_peak_26417
chr3	47829991	47831751	1761	13.11	4.41045	2.92661	2.40409	RNAPol_II_ser2p_peak_26418
chr3	47837620	47837955	336	12.69	3.71404	2.62209	1.77832	RNAPol_II_ser2p_peak_26419
chr3	47838219	47838759	541	14.91	8.99909	4.93769	6.71359	RNAPol_II_ser2p_peak_26420
chr3	47846023	47846527	505	13.42	4.84076	3.1041	2.77631	RNAPol_II_ser2p_peak_26421
chr3	47847138	47847291	154	11.13	4.14704	2.9761	2.15386	RNAPol_II_ser2p_peak_26422
chr3	47856530	47857588	1059	33.83	36.0697	11.2756	33.4635	RNAPol_II_ser2p_peak_26423
chr3	47857898	47858051	154	12.17	6.68183	4.25319	4.45691	RNAPol_II_ser2p_peak_26424
chr3	47859131	47859506	376	7.88	3.48682	2.91348	1.58345	RNAPol_II_ser2p_peak_26425
chr3	47869896	47870948	1053	29.54	21.2779	6.98396	18.7351	RNAPol_II_ser2p_peak_26426
chr3	47871210	47871411	202	27.16	15.5727	5.95864	12.975	RNAPol_II_ser2p_peak_26427
chr3	47908836	47909168	333	8.76	3.79778	3.02111	1.84903	RNAPol_II_ser2p_peak_26428
chr3	47938653	47938855	203	17.35	9.88365	5.07091	7.48575	RNAPol_II_ser2p_peak_26429
chr3	48081268	48081562	295	7.66	3.29103	2.81348	1.41789	RNAPol_II_ser2p_peak_26430
chr3	48308930	48309216	287	17.95	10.4987	5.28316	8.08689	RNAPol_II_ser2p_peak_26431
chr3	48426281	48426563	283	9.87	3.91038	2.98269	1.94798	RNAPol_II_ser2p_peak_26432
chr3	48576756	48577099	344	7.97	3.40998	2.86574	1.51392	RNAPol_II_ser2p_peak_26433
chr3	48696385	48696732	348	15.22	5.68191	3.30967	3.55374	RNAPol_II_ser2p_peak_26434
chr3	48730089	48731159	1071	42.23	34.5059	8.88386	31.7506	RNAPol_II_ser2p_peak_26435
chr3	48796897	48797067	171	12	4.22228	2.93655	2.21845	RNAPol_II_ser2p_peak_26436
chr3	48828940	48829092	153	10.14	5.19144	3.70162	3.07839	RNAPol_II_ser2p_peak_26437
chr3	48929440	48929794	355	18.61	12.4316	6.10821	9.95483	RNAPol_II_ser2p_peak_26438
chr3	48963173	48963643	471	10.77	4.66351	3.3046	2.62583	RNAPol_II_ser2p_peak_26439
chr3	49143584	49143743	160	9.19	4.13983	3.18429	2.14114	RNAPol_II_ser2p_peak_26440
chr3	50269657	50269980	324	8.99	4.26395	3.27405	2.26013	RNAPol_II_ser2p_peak_26441
chr3	50274938	50276168	1231	13.35	5.07781	3.21991	3.00127	RNAPol_II_ser2p_peak_26442
chr3	50281985	50282657	673	10.92	4.33736	3.08424	2.33455	RNAPol_II_ser2p_peak_26443
chr3	50286100	50286254	155	8.7	4.13484	3.225	2.14318	RNAPol_II_ser2p_peak_26444
chr3	50309528	50309728	201	10.26	4.95306	3.53534	2.86544	RNAPol_II_ser2p_peak_26445
chr3	50310617	50310787	171	9.34	4.07519	3.13384	2.09433	RNAPol_II_ser2p_peak_26446
chr3	50323473	50324373	901	41.28	39.111	10.8185	36.3188	RNAPol_II_ser2p_peak_26447
chr3	50389714	50389917	204	9.88	4.06813	3.05523	2.09438	RNAPol_II_ser2p_peak_26448
chr3	50436762	50438172	1411	22.17	12.5285	5.28386	10.0942	RNAPol_II_ser2p_peak_26449
chr3	50444896	50445532	637	10.52	3.55873	2.71458	1.65062	RNAPol_II_ser2p_peak_26450
chr3	50469880	50470158	279	13.82	6.83869	4.10636	4.59419	RNAPol_II_ser2p_peak_26451
chr3	50481107	50481433	327	13.46	7.01199	4.21449	4.77471	RNAPol_II_ser2p_peak_26452
chr3	50539106	50539415	310	9.31	3.36966	2.71349	1.4859	RNAPol_II_ser2p_peak_26453
chr3	50592102	50592829	728	33.08	17.4779	5.36406	14.9218	RNAPol_II_ser2p_peak_26454
chr3	50593050	50593487	438	14.79	7.13846	4.1005	4.88499	RNAPol_II_ser2p_peak_26455
chr3	50606657	50607362	706	37.12	29.4764	8.49303	26.7915	RNAPol_II_ser2p_peak_26456
chr3	50680515	50680674	160	10.68	3.46516	2.64139	1.57172	RNAPol_II_ser2p_peak_26457
chr3	50738709	50738892	184	13.39	5.07753	3.23079	2.98445	RNAPol_II_ser2p_peak_26458
chr3	50764204	50764899	696	9.88	3.40075	2.68311	1.51246	RNAPol_II_ser2p_peak_26459
chr3	50765219	50765715	497	9.71	3.87091	2.95505	1.9201	RNAPol_II_ser2p_peak_26460
chr3	50796747	50797304	558	10.16	3.33547	2.62041	1.46053	RNAPol_II_ser2p_peak_26461
chr3	50797589	50797857	269	17.77	8.25353	4.19146	5.96668	RNAPol_II_ser2p_peak_26462
chr3	50825366	50825899	534	16.35	9.82098	5.09688	7.48479	RNAPol_II_ser2p_peak_26463
chr3	50836005	50836208	204	9.96	4.60667	3.34968	2.58242	RNAPol_II_ser2p_peak_26464
chr3	50836907	50837224	318	12.64	5.76106	3.61595	3.62803	RNAPol_II_ser2p_peak_26465
chr3	50839966	50840669	704	18.3	11.612	5.61202	9.24908	RNAPol_II_ser2p_peak_26466
chr3	50858642	50859318	677	27.46	17.2445	6.33898	14.6496	RNAPol_II_ser2p_peak_26467
chr3	50861181	50861827	647	25.55	15.8368	6.24714	13.2773	RNAPol_II_ser2p_peak_26468
chr3	50862802	50862993	192	13.53	5.6827	3.54585	3.53989	RNAPol_II_ser2p_peak_26469
chr3	50874171	50875236	1066	23.49	12.9837	5.17446	10.5439	RNAPol_II_ser2p_peak_26470
chr3	50881722	50881909	188	7	2.94803	2.65891	1.1268	RNAPol_II_ser2p_peak_26471
chr3	50885467	50885613	147	7.65	2.89531	2.57483	1.08854	RNAPol_II_ser2p_peak_26472
chr3	50895074	50895224	151	11.24	3.94967	2.86945	1.97792	RNAPol_II_ser2p_peak_26473
chr3	50895463	50895673	211	11.1	3.07978	2.41458	1.24033	RNAPol_II_ser2p_peak_26474
chr3	50896109	50896465	357	10.61	3.6891	2.77886	1.7567	RNAPol_II_ser2p_peak_26475
chr3	50898179	50898325	147	10.44	4.85222	3.44254	2.78516	RNAPol_II_ser2p_peak_26476
chr3	50943662	50945346	1685	10.81	4.6609	3.30274	2.61438	RNAPol_II_ser2p_peak_26477
chr3	51025872	51026463	592	13.19	5.53222	3.45053	3.42511	RNAPol_II_ser2p_peak_26478
chr3	51039036	51039377	342	11.41	3.41402	2.56643	1.52083	RNAPol_II_ser2p_peak_26479
chr3	51103087	51103305	219	10.95	5.08225	3.51771	3.00734	RNAPol_II_ser2p_peak_26480
chr3	51112667	51113935	1269	12.5	4.44452	2.99212	2.43184	RNAPol_II_ser2p_peak_26481
chr3	51114172	51116987	2816	30.18	21.224	6.46563	18.7301	RNAPol_II_ser2p_peak_26482
chr3	51121429	51121709	281	8.25	3.80347	3.07127	1.85494	RNAPol_II_ser2p_peak_26483
chr3	51122998	51124258	1261	9.47	4.33149	3.24597	2.32496	RNAPol_II_ser2p_peak_26484
chr3	51124721	51125485	765	9.06	4.29271	3.27422	2.28688	RNAPol_II_ser2p_peak_26485
chr3	51125817	51126488	672	7.77	3.3118	2.81691	1.43381	RNAPol_II_ser2p_peak_26486
chr3	51126751	51127118	368	9.43	4.38734	3.28264	2.36799	RNAPol_II_ser2p_peak_26487
chr3	51127375	51127636	262	12.33	3.57638	2.58879	1.66143	RNAPol_II_ser2p_peak_26488
chr3	51127827	51128154	328	25.44	6.37118	2.83116	4.2261	RNAPol_II_ser2p_peak_26489
chr3	51137242	51140470	3229	18.86	12.0894	5.62338	9.68384	RNAPol_II_ser2p_peak_26490
chr3	51141201	51141435	235	11.75	5.27497	3.49825	3.17628	RNAPol_II_ser2p_peak_26491
chr3	51195702	51197797	2096	15.25	6.88879	3.83538	4.70309	RNAPol_II_ser2p_peak_26492
chr3	51198000	51198585	586	11.01	3.97714	2.89111	2.01484	RNAPol_II_ser2p_peak_26493
chr3	51218531	51219431	901	20.62	11.2658	4.77628	8.951	RNAPol_II_ser2p_peak_26494
chr3	51233975	51234233	259	13.01	3.47022	2.47601	1.57221	RNAPol_II_ser2p_peak_26495
chr3	51234545	51234750	206	10.27	3.53861	2.71853	1.63229	RNAPol_II_ser2p_peak_26496
chr3	51234963	51235150	188	17.96	7.649	3.91624	5.37552	RNAPol_II_ser2p_peak_26497
chr3	51235457	51235644	188	12.87	4.13009	2.80344	2.14208	RNAPol_II_ser2p_peak_26498
chr3	51237636	51238063	428	13.14	5.94555	3.68142	3.79811	RNAPol_II_ser2p_peak_26499
chr3	51280417	51280660	244	8.38	3.01807	2.58328	1.19829	RNAPol_II_ser2p_peak_26500
chr3	51293720	51294296	577	10.53	4.47704	3.19582	2.46105	RNAPol_II_ser2p_peak_26501
chr3	51308440	51308627	188	11.31	4.75062	3.28108	2.69159	RNAPol_II_ser2p_peak_26502
chr3	51309427	51309676	250	10.65	3.07361	2.44122	1.24148	RNAPol_II_ser2p_peak_26503
chr3	51309938	51310744	807	12.28	5.28102	3.42008	3.19709	RNAPol_II_ser2p_peak_26504
chr3	51310926	51311461	536	11.75	3.89042	2.785	1.93126	RNAPol_II_ser2p_peak_26505
chr3	51323367	51323608	242	12.73	5.80447	3.6787	3.64825	RNAPol_II_ser2p_peak_26506
chr3	51326833	51328067	1235	19.74	7.91854	3.77678	5.64431	RNAPol_II_ser2p_peak_26507
chr3	51360149	51360298	150	8.02	3.24087	2.75281	1.37719	RNAPol_II_ser2p_peak_26508
chr3	51405572	51405848	277	18.76	8.55025	4.22806	6.20484	RNAPol_II_ser2p_peak_26509
chr3	51417469	51417757	289	15.79	7.92038	4.28782	5.66025	RNAPol_II_ser2p_peak_26510
chr3	51477142	51477929	788	48.65	49.3263	12.804	46.4455	RNAPol_II_ser2p_peak_26511
chr3	51478788	51479056	269	11.8	3.57077	2.61503	1.65975	RNAPol_II_ser2p_peak_26512
chr3	51489736	51489974	239	11.11	3.8317	2.8093	1.88221	RNAPol_II_ser2p_peak_26513
chr3	51507379	51507830	452	11.7	3.97749	2.8288	2.00842	RNAPol_II_ser2p_peak_26514
chr3	51590501	51592637	2137	13.95	6.43291	3.78908	4.28111	RNAPol_II_ser2p_peak_26515
chr3	51592910	51593273	364	10.14	3.87762	2.93925	1.91914	RNAPol_II_ser2p_peak_26516
chr3	51604507	51604798	292	7.17	3.02335	2.6921	1.18988	RNAPol_II_ser2p_peak_26517
chr3	51608385	51610466	2082	16.52	6.95585	3.76229	4.73186	RNAPol_II_ser2p_peak_26518
chr3	51629542	51630315	774	27.14	19.2142	6.81256	16.6773	RNAPol_II_ser2p_peak_26519
chr3	51645584	51645913	330	10.77	4.03046	2.94126	2.0571	RNAPol_II_ser2p_peak_26520
chr3	51661239	51661404	166	14.08	5.61429	3.4045	3.47995	RNAPol_II_ser2p_peak_26521
chr3	51682219	51682578	360	13.82	7.03616	4.24156	4.80546	RNAPol_II_ser2p_peak_26522
chr3	51683531	51684015	485	21.01	12.4971	5.69937	10	RNAPol_II_ser2p_peak_26523
chr3	51684782	51684966	185	9.68	3.396	2.70091	1.50876	RNAPol_II_ser2p_peak_26524
chr3	51689960	51690303	344	12.47	4.03866	2.78655	2.06753	RNAPol_II_ser2p_peak_26525
chr3	51691349	51691736	388	8.77	3.48031	2.82695	1.58344	RNAPol_II_ser2p_peak_26526
chr3	51716834	51716996	163	8.32	3.46819	2.86569	1.56813	RNAPol_II_ser2p_peak_26527
chr3	51727629	51728291	663	16.87	9.17365	4.65944	6.86093	RNAPol_II_ser2p_peak_26528
chr3	51728623	51728857	235	7	2.94803	2.65891	1.1268	RNAPol_II_ser2p_peak_26529
chr3	51762513	51762664	152	10.12	5.17835	3.69536	3.06756	RNAPol_II_ser2p_peak_26530
chr3	51771399	51772050	652	9.64	3.75318	2.90138	1.8162	RNAPol_II_ser2p_peak_26531
chr3	51772222	51772376	155	9.85	3.82022	2.92021	1.86983	RNAPol_II_ser2p_peak_26532
chr3	51772642	51773242	601	14.83	8.22644	4.5641	5.95256	RNAPol_II_ser2p_peak_26533
chr3	51778469	51779907	1439	24.17	9.82511	4.11392	7.43168	RNAPol_II_ser2p_peak_26534
chr3	51788897	51789998	1102	36.93	25.9413	7.67034	23.2261	RNAPol_II_ser2p_peak_26535
chr3	51795775	51796243	469	11.33	4.02761	2.89012	2.05501	RNAPol_II_ser2p_peak_26536
chr3	51796895	51798711	1817	11.23	4.64047	3.2298	2.60244	RNAPol_II_ser2p_peak_26537
chr3	51799402	51799595	194	9.54	3.95024	3.03084	1.98832	RNAPol_II_ser2p_peak_26538
chr3	51818013	51818267	255	8.63	3.12161	2.62958	1.28171	RNAPol_II_ser2p_peak_26539
chr3	51825878	51826024	147	8.13	3.72652	3.03317	1.79133	RNAPol_II_ser2p_peak_26540
chr3	51882948	51883378	431	44.67	36.1463	10.2238	33.2584	RNAPol_II_ser2p_peak_26541
chr3	51908393	51908546	154	9.28	3.78197	2.96335	1.84088	RNAPol_II_ser2p_peak_26542
chr3	51950957	51951217	261	9.21	3.35732	2.71494	1.47759	RNAPol_II_ser2p_peak_26543
chr3	51951813	51953343	1531	12.26	5.70395	3.64454	3.58599	RNAPol_II_ser2p_peak_26544
chr3	51955938	51956417	480	12.19	4.8388	3.19529	2.7986	RNAPol_II_ser2p_peak_26545
chr3	51959427	51959648	222	12.52	3.41595	2.48933	1.5235	RNAPol_II_ser2p_peak_26546
chr3	51961513	51961734	222	10.55	3.09589	2.45876	1.26315	RNAPol_II_ser2p_peak_26547
chr3	51980530	51980995	466	75.13	23.5927	3.68423	20.8942	RNAPol_II_ser2p_peak_26548
chr3	51986657	51986916	260	42.31	26.3509	7.09222	23.5785	RNAPol_II_ser2p_peak_26549
chr3	52007680	52008217	538	12.96	7.09807	4.32808	4.87456	RNAPol_II_ser2p_peak_26550
chr3	52011913	52012341	429	15.79	8.8375	4.83988	6.48506	RNAPol_II_ser2p_peak_26551
chr3	52016730	52017075	346	11.33	3.73792	2.73927	1.79855	RNAPol_II_ser2p_peak_26552
chr3	52017822	52018358	537	9.04	3.33484	2.72017	1.45425	RNAPol_II_ser2p_peak_26553
chr3	52035656	52035802	147	7.78	3.47823	2.91682	1.57608	RNAPol_II_ser2p_peak_26554
chr3	52042657	52042803	147	8.42	3.60334	2.93741	1.68289	RNAPol_II_ser2p_peak_26555
chr3	52043709	52043870	162	7.25	2.96997	2.64658	1.16306	RNAPol_II_ser2p_peak_26556
chr3	52048781	52051858	3078	39.84	34.5424	10.9449	31.6159	RNAPol_II_ser2p_peak_26557
chr3	52063963	52064484	522	55.13	43.4613	9.85566	40.506	RNAPol_II_ser2p_peak_26558
chr3	52085739	52086270	532	10.75	3.84985	2.85117	1.89681	RNAPol_II_ser2p_peak_26559
chr3	52139406	52139576	171	10.69	4.52281	3.22466	2.50653	RNAPol_II_ser2p_peak_26560
chr3	52167955	52168951	997	20.43	10.2426	4.61769	7.86775	RNAPol_II_ser2p_peak_26561
chr3	52263696	52264867	1172	46.54	39.3693	9.53321	36.6453	RNAPol_II_ser2p_peak_26562
chr3	52628992	52629150	159	75.48	19.678	3.34511	16.9954	RNAPol_II_ser2p_peak_26563
chr3	52823913	52824064	152	39.49	11.0577	3.32544	8.62359	RNAPol_II_ser2p_peak_26564
chr3	52832496	52832874	379	8.49	3.80797	3.04922	1.86079	RNAPol_II_ser2p_peak_26565
chr3	53014773	53015269	497	11.02	3.54831	2.65547	1.64467	RNAPol_II_ser2p_peak_26566
chr3	53133359	53133505	147	8.4	3.57805	2.92508	1.66125	RNAPol_II_ser2p_peak_26567
chr3	53370535	53370842	308	10.2	4.93744	3.53046	2.85228	RNAPol_II_ser2p_peak_26568
chr3	53380523	53380679	157	8.05	3.66476	3.00801	1.73373	RNAPol_II_ser2p_peak_26569
chr3	53392336	53393496	1161	12.36	5.65889	3.58771	3.55597	RNAPol_II_ser2p_peak_26570
chr3	53443768	53443966	199	13.05	3.93637	2.69182	1.97639	RNAPol_II_ser2p_peak_26571
chr3	53574966	53575385	420	9.77	3.82957	2.93878	1.88173	RNAPol_II_ser2p_peak_26572
chr3	53587428	53589810	2383	19.53	10.6186	5.03878	8.22018	RNAPol_II_ser2p_peak_26573
chr3	53590028	53591760	1733	9.86	3.96594	3.00027	2.00044	RNAPol_II_ser2p_peak_26574
chr3	53591984	53592324	341	9.1	3.62674	2.88353	1.70281	RNAPol_II_ser2p_peak_26575
chr3	53593842	53594911	1070	10.07	3.98141	2.98022	2.02061	RNAPol_II_ser2p_peak_26576
chr3	53595448	53595897	450	10.4	4.07769	2.99642	2.1125	RNAPol_II_ser2p_peak_26577
chr3	53596075	53596230	156	10.52	3.56159	2.70633	1.65861	RNAPol_II_ser2p_peak_26578
chr3	53596781	53600362	3582	14.97	5.51231	3.25109	3.39767	RNAPol_II_ser2p_peak_26579
chr3	53603724	53603895	172	14.94	3.05004	2.18371	1.2171	RNAPol_II_ser2p_peak_26580
chr3	53605559	53607122	1564	25.32	16.7204	6.02727	14.2589	RNAPol_II_ser2p_peak_26581
chr3	53615156	53616757	1602	29.74	22.1489	7.82419	19.4823	RNAPol_II_ser2p_peak_26582
chr3	53652287	53652433	147	8.62	3.2508	2.70302	1.38952	RNAPol_II_ser2p_peak_26583
chr3	53656979	53657264	286	7.87	3.34678	2.83211	1.46312	RNAPol_II_ser2p_peak_26584
chr3	53687707	53688043	337	11.45	4.93801	3.37883	2.87508	RNAPol_II_ser2p_peak_26585
chr3	53688266	53688874	609	48.65	54.0799	16.0224	51.0658	RNAPol_II_ser2p_peak_26586
chr3	53702267	53702568	302	16.48	7.62377	4.10327	5.33169	RNAPol_II_ser2p_peak_26587
chr3	53714487	53714649	163	8.09	3.48603	2.8987	1.5832	RNAPol_II_ser2p_peak_26588
chr3	53772849	53773137	289	9.26	4.18827	3.18764	2.19948	RNAPol_II_ser2p_peak_26589
chr3	53773799	53774044	246	16.45	6.35701	3.49687	4.16364	RNAPol_II_ser2p_peak_26590
chr3	53786785	53787343	559	8.71	3.36605	2.76451	1.4812	RNAPol_II_ser2p_peak_26591
chr3	53787719	53788185	467	14.62	6.67105	3.87539	4.44997	RNAPol_II_ser2p_peak_26592
chr3	54024506	54024676	171	10.74	4.78225	3.36809	2.71882	RNAPol_II_ser2p_peak_26593
chr3	54298589	54298847	259	12.37	3.98003	2.76597	2.01589	RNAPol_II_ser2p_peak_26594
chr3	54480731	54480962	232	8.81	3.35215	2.74878	1.4676	RNAPol_II_ser2p_peak_26595
chr3	54493341	54493532	192	9.96	4.23682	3.15165	2.23204	RNAPol_II_ser2p_peak_26596
chr3	54494901	54495270	370	13	5.32649	3.41381	3.20272	RNAPol_II_ser2p_peak_26597
chr3	55022311	55022463	153	11.88	5.58063	3.67462	3.44551	RNAPol_II_ser2p_peak_26598
chr3	55114904	55115137	234	14.53	3.76379	2.51911	1.82814	RNAPol_II_ser2p_peak_26599
chr3	55115878	55116045	168	22.42	3.60753	2.09968	1.69464	RNAPol_II_ser2p_peak_26600
chr3	55116450	55116830	381	26.4	7.30857	3.05221	5.05531	RNAPol_II_ser2p_peak_26601
chr3	55127094	55127374	281	8.91	4.2398	3.25748	2.24397	RNAPol_II_ser2p_peak_26602
chr3	55142604	55143020	417	9.01	4.38434	3.32381	2.37556	RNAPol_II_ser2p_peak_26603
chr3	55146340	55147606	1267	10.03	4.21079	3.11816	2.21853	RNAPol_II_ser2p_peak_26604
chr3	55147848	55149377	1530	14.28	5.73441	3.35368	3.63371	RNAPol_II_ser2p_peak_26605
chr3	55161801	55162450	650	55.03	51.7021	14.3215	48.5478	RNAPol_II_ser2p_peak_26606
chr3	55208130	55208914	785	13.45	7.07072	4.07695	4.90519	RNAPol_II_ser2p_peak_26607
chr3	55209443	55209816	374	8.79	3.53429	2.85887	1.6191	RNAPol_II_ser2p_peak_26608
chr3	55215985	55216215	231	9.56	3.31829	2.65743	1.44514	RNAPol_II_ser2p_peak_26609
chr3	55216641	55216895	255	12.22	4.09328	2.85273	2.11162	RNAPol_II_ser2p_peak_26610
chr3	55217126	55219956	2831	22.89	12.9481	4.77029	10.6296	RNAPol_II_ser2p_peak_26611
chr3	55220293	55220542	250	13.99	4.82823	3.04402	2.75809	RNAPol_II_ser2p_peak_26612
chr3	55221089	55222344	1256	24.69	11.5278	4.64641	9.07525	RNAPol_II_ser2p_peak_26613
chr3	55233468	55233771	304	13.27	6.10936	3.76833	3.93198	RNAPol_II_ser2p_peak_26614
chr3	55233950	55234198	249	9.85	3.64552	2.81917	1.71939	RNAPol_II_ser2p_peak_26615
chr3	55234386	55235196	811	11.35	4.42614	3.09364	2.40831	RNAPol_II_ser2p_peak_26616
chr3	55242444	55242802	359	8.12	3.71657	3.03081	1.78022	RNAPol_II_ser2p_peak_26617
chr3	55243600	55245081	1482	11.62	4.30012	2.95556	2.32097	RNAPol_II_ser2p_peak_26618
chr3	55262832	55263062	231	8.57	4.05123	3.1812	2.07607	RNAPol_II_ser2p_peak_26619
chr3	55325808	55326100	293	13.53	5.68937	3.52989	3.54116	RNAPol_II_ser2p_peak_26620
chr3	55419238	55419495	258	9.73	4.27987	3.19815	2.27422	RNAPol_II_ser2p_peak_26621
chr3	55442045	55442474	430	23.17	11.2345	4.64348	8.81292	RNAPol_II_ser2p_peak_26622
chr3	55475975	55476675	701	26.13	16.4579	5.9833	13.9988	RNAPol_II_ser2p_peak_26623
chr3	55477409	55478076	668	38.37	28.6295	8.6175	25.8354	RNAPol_II_ser2p_peak_26624
chr3	55483497	55484634	1138	13.03	4.86151	3.13169	2.80952	RNAPol_II_ser2p_peak_26625
chr3	55485097	55486662	1566	15.77	6.76601	3.76463	4.55009	RNAPol_II_ser2p_peak_26626
chr3	55492901	55493850	950	15.93	7.25238	3.93813	5.0106	RNAPol_II_ser2p_peak_26627
chr3	55495848	55497641	1794	10.63	4.47142	3.20346	2.44797	RNAPol_II_ser2p_peak_26628
chr3	55497848	55498035	188	11.07	3.34274	2.55219	1.46283	RNAPol_II_ser2p_peak_26629
chr3	55498388	55498944	557	10.21	5.03597	3.57099	2.95354	RNAPol_II_ser2p_peak_26630
chr3	55499130	55499626	497	9.84	4.91086	3.54867	2.84698	RNAPol_II_ser2p_peak_26631
chr3	55500666	55501185	520	9.29	3.60924	2.85174	1.69995	RNAPol_II_ser2p_peak_26632
chr3	55502133	55504622	2490	13.67	5.24102	3.25987	3.14738	RNAPol_II_ser2p_peak_26633
chr3	55504809	55505042	234	12.41	3.65944	2.60804	1.7343	RNAPol_II_ser2p_peak_26634
chr3	55505263	55506329	1067	30.27	10.3254	3.8934	7.92735	RNAPol_II_ser2p_peak_26635
chr3	55513892	55514434	543	15.54	6.13515	3.47212	3.97253	RNAPol_II_ser2p_peak_26636
chr3	55522552	55523517	966	12.7	5.48401	3.48051	3.38311	RNAPol_II_ser2p_peak_26637
chr3	55523711	55525576	1866	13.6	6.3879	3.77883	4.23585	RNAPol_II_ser2p_peak_26638
chr3	55539396	55539643	248	8.19	3.56474	2.93414	1.65384	RNAPol_II_ser2p_peak_26639
chr3	55543486	55543645	160	12.22	4.81778	3.2257	2.74949	RNAPol_II_ser2p_peak_26640
chr3	55551440	55551586	147	10.4	4.24801	3.11141	2.23588	RNAPol_II_ser2p_peak_26641
chr3	55554029	55554306	278	13.04	3.72658	2.59965	1.78753	RNAPol_II_ser2p_peak_26642
chr3	55554681	55554867	187	12.06	3.8368	2.7284	1.88482	RNAPol_II_ser2p_peak_26643
chr3	55555115	55555520	406	30.92	21.5127	7.44454	18.8519	RNAPol_II_ser2p_peak_26644
chr3	55557346	55557751	406	10.22	3.80435	2.87108	1.86033	RNAPol_II_ser2p_peak_26645
chr3	55565424	55565810	387	10.91	4.51434	3.20375	2.49178	RNAPol_II_ser2p_peak_26646
chr3	55604504	55604662	159	85.4	22.3031	3.40446	19.5571	RNAPol_II_ser2p_peak_26647
chr3	55679996	55680514	519	55.72	43.7942	9.85728	40.8442	RNAPol_II_ser2p_peak_26648
chr3	55736242	55736388	147	11.01	4.7515	3.33597	2.68442	RNAPol_II_ser2p_peak_26649
chr3	55883698	55884035	338	11.11	4.08408	2.9363	2.10807	RNAPol_II_ser2p_peak_26650
chr3	55895451	55896105	655	10.88	4.54001	3.21281	2.51758	RNAPol_II_ser2p_peak_26651
chr3	55915981	55916477	497	15.53	6.02984	3.39484	3.89581	RNAPol_II_ser2p_peak_26652
chr3	55925017	55925191	175	14.09	5.53375	3.37815	3.40346	RNAPol_II_ser2p_peak_26653
chr3	55926039	55926226	188	8.26	3.59905	2.94943	1.67588	RNAPol_II_ser2p_peak_26654
chr3	55926607	55926753	147	7.29	3.13737	2.75387	1.28347	RNAPol_II_ser2p_peak_26655
chr3	55933316	55933645	330	12	6.46	4.13637	4.26617	RNAPol_II_ser2p_peak_26656
chr3	55934900	55935339	440	8.39	3.90661	3.10849	1.95617	RNAPol_II_ser2p_peak_26657
chr3	55995967	55996113	147	22.48	4.50611	2.36713	2.4879	RNAPol_II_ser2p_peak_26658
chr3	56056696	56056918	223	13.17	7.7182	4.6639	5.43494	RNAPol_II_ser2p_peak_26659
chr3	56063305	56063655	351	20.43	11.266	4.96366	8.88289	RNAPol_II_ser2p_peak_26660
chr3	57741613	57742156	544	9.15	3.96822	3.06801	2.00881	RNAPol_II_ser2p_peak_26661
chr3	57809021	57809951	931	17.21	9.20816	4.59959	6.93147	RNAPol_II_ser2p_peak_26662
chr3	57810149	57810612	464	12.74	7.18372	4.3657	4.97732	RNAPol_II_ser2p_peak_26663
chr3	57859952	57860296	345	9.1	3.13521	2.59893	1.29306	RNAPol_II_ser2p_peak_26664
chr3	57943201	57944124	924	9.16	4.4594	3.35153	2.44347	RNAPol_II_ser2p_peak_26665
chr3	58288603	58288790	188	12.7	7.41127	4.55232	5.15092	RNAPol_II_ser2p_peak_26666
chr3	58841670	58841948	279	9.39	3.11042	2.55711	1.26799	RNAPol_II_ser2p_peak_26667
chr3	59124662	59124868	207	8.32	3.75712	3.0394	1.81256	RNAPol_II_ser2p_peak_26668
chr3	59126118	59126436	319	11.65	6.64969	4.20512	4.48218	RNAPol_II_ser2p_peak_26669
chr3	59316909	59317238	330	27.82	19.0268	7.08299	16.3928	RNAPol_II_ser2p_peak_26670
chr3	59324057	59324686	630	13.09	4.2559	2.84872	2.25174	RNAPol_II_ser2p_peak_26671
chr3	59326539	59326799	261	24.29	16.777	6.87597	14.2247	RNAPol_II_ser2p_peak_26672
chr3	59647643	59648007	365	8.96	4.31655	3.30959	2.30244	RNAPol_II_ser2p_peak_26673
chr3	59648367	59648924	558	17.85	10.2781	5.05898	7.90616	RNAPol_II_ser2p_peak_26674
chr3	59720273	59720837	565	33.29	32.939	11.398	30.1826	RNAPol_II_ser2p_peak_26675
chr3	59884716	59884948	233	9.55	4.28749	3.21279	2.28254	RNAPol_II_ser2p_peak_26676
chr3	59905957	59906241	285	11.43	4.13889	2.93792	2.15312	RNAPol_II_ser2p_peak_26677
chr3	59908493	59909196	704	31.27	26.2495	8.90349	23.5807	RNAPol_II_ser2p_peak_26678
chr3	59914245	59915020	776	14.09	8.52535	4.82595	6.24285	RNAPol_II_ser2p_peak_26679
chr3	60130125	60130741	617	19.33	13.6115	6.36929	11.1669	RNAPol_II_ser2p_peak_26680
chr3	60185524	60185759	236	7.44	3.24346	2.8064	1.37217	RNAPol_II_ser2p_peak_26681
chr3	60242642	60243116	475	24.13	19.877	8.17008	17.294	RNAPol_II_ser2p_peak_26682
chr3	60486889	60487047	159	19.19	6.02569	3.13774	3.87578	RNAPol_II_ser2p_peak_26683
chr3	61017427	61017666	240	10.37	3.90047	2.90941	1.94134	RNAPol_II_ser2p_peak_26684
chr3	61245883	61246153	271	12.82	3.53525	2.51411	1.63343	RNAPol_II_ser2p_peak_26685
chr3	61409158	61409375	218	14.72	9.29644	5.2233	6.94163	RNAPol_II_ser2p_peak_26686
chr3	61416879	61417029	151	10.98	5.86833	3.98176	3.69464	RNAPol_II_ser2p_peak_26687
chr3	61804214	61804389	176	10.21	5.30943	3.72587	3.20396	RNAPol_II_ser2p_peak_26688
chr3	62163075	62163331	257	7.76	3.39629	2.87601	1.50004	RNAPol_II_ser2p_peak_26689
chr3	62352342	62352503	162	34.2	13.6397	4.4123	11.1972	RNAPol_II_ser2p_peak_26690
chr3	62491943	62492183	241	7.47	3.26452	2.81478	1.39253	RNAPol_II_ser2p_peak_26691
chr3	62635844	62636151	308	8.02	3.47218	2.89375	1.56892	RNAPol_II_ser2p_peak_26692
chr3	62667045	62667260	216	8.51	4.01549	3.16207	2.04608	RNAPol_II_ser2p_peak_26693
chr3	62861496	62861796	301	12.53	7.27657	4.49525	5.02861	RNAPol_II_ser2p_peak_26694
chr3	62863481	62863906	426	22.79	14.1682	5.93833	11.6483	RNAPol_II_ser2p_peak_26695
chr3	62870062	62870602	541	11.69	6.63351	4.17908	4.46827	RNAPol_II_ser2p_peak_26696
chr3	62871179	62871375	197	9.26	4.46554	3.37179	2.43335	RNAPol_II_ser2p_peak_26697
chr3	62886993	62887164	172	9.78	3.42225	2.70196	1.53372	RNAPol_II_ser2p_peak_26698
chr3	62890032	62891161	1130	9.57	4.43529	3.30152	2.41876	RNAPol_II_ser2p_peak_26699
chr3	62931681	62931943	263	12.48	6.78367	4.25921	4.55405	RNAPol_II_ser2p_peak_26700
chr3	63075859	63076079	221	7.81	3.49002	2.92684	1.58051	RNAPol_II_ser2p_peak_26701
chr3	63126623	63126951	329	15.61	9.12462	4.97665	6.78024	RNAPol_II_ser2p_peak_26702
chr3	63142658	63143188	531	15	8.41806	4.71134	6.10306	RNAPol_II_ser2p_peak_26703
chr3	63159463	63159609	147	9.12	4.43911	3.36434	2.41205	RNAPol_II_ser2p_peak_26704
chr3	63163665	63163909	245	7.97	3.61974	2.98178	1.69983	RNAPol_II_ser2p_peak_26705
chr3	63172900	63173381	482	12.1	6.51656	4.08738	4.33349	RNAPol_II_ser2p_peak_26706
chr3	63175643	63176283	641	7.8	3.4199	2.88559	1.52098	RNAPol_II_ser2p_peak_26707
chr3	63177538	63178003	466	8.32	3.57094	2.92211	1.65392	RNAPol_II_ser2p_peak_26708
chr3	63178849	63178995	147	8.88	4.24284	3.2852	2.22827	RNAPol_II_ser2p_peak_26709
chr3	63179710	63180498	789	7.92	3.55807	2.94901	1.64772	RNAPol_II_ser2p_peak_26710
chr3	63209515	63209956	442	23.77	15.9981	6.48677	13.476	RNAPol_II_ser2p_peak_26711
chr3	63228542	63228831	290	9.56	4.78173	3.50816	2.72117	RNAPol_II_ser2p_peak_26712
chr3	63715521	63715863	343	27.45	21.9379	8.39164	19.2881	RNAPol_II_ser2p_peak_26713
chr3	63766995	63767524	530	44.55	48.7253	15.0998	45.7667	RNAPol_II_ser2p_peak_26714
chr3	64055266	64055491	226	9.82	4.04894	3.05861	2.06917	RNAPol_II_ser2p_peak_26715
chr3	64096649	64097290	642	48.35	50.9831	14.3489	48.0186	RNAPol_II_ser2p_peak_26716
chr3	64171955	64172153	199	50.62	11.4414	2.92752	9.0022	RNAPol_II_ser2p_peak_26717
chr3	64371964	64372207	244	7.05	2.98231	2.6761	1.15517	RNAPol_II_ser2p_peak_26718
chr3	64393479	64394267	789	11.57	4.80123	3.28289	2.7484	RNAPol_II_ser2p_peak_26719
chr3	64394542	64394748	207	8.2	3.75781	3.05135	1.813	RNAPol_II_ser2p_peak_26720
chr3	64425557	64426631	1075	11.42	4.14464	2.95268	2.15457	RNAPol_II_ser2p_peak_26721
chr3	64426874	64427203	330	11.31	3.06056	2.38956	1.22955	RNAPol_II_ser2p_peak_26722
chr3	64427563	64428356	794	14.38	6.43814	3.76132	4.28842	RNAPol_II_ser2p_peak_26723
chr3	64428557	64429698	1142	10.47	4.58073	3.27243	2.54924	RNAPol_II_ser2p_peak_26724
chr3	64431682	64431828	147	7.54	3.20164	2.77029	1.35169	RNAPol_II_ser2p_peak_26725
chr3	64432199	64432520	322	8.44	3.4205	2.82593	1.52804	RNAPol_II_ser2p_peak_26726
chr3	64432826	64433074	249	13.34	4.53741	2.95265	2.5062	RNAPol_II_ser2p_peak_26727
chr3	64433270	64433520	251	8.4	3.15586	2.66516	1.30725	RNAPol_II_ser2p_peak_26728
chr3	64433756	64433987	232	8.53	3.71132	2.98644	1.78025	RNAPol_II_ser2p_peak_26729
chr3	64434236	64434402	167	10.68	5.56128	3.82687	3.43002	RNAPol_II_ser2p_peak_26730
chr3	64437202	64438083	882	12.19	4.17869	2.8884	2.18408	RNAPol_II_ser2p_peak_26731
chr3	64438296	64438850	555	10.35	4.52986	3.26625	2.50004	RNAPol_II_ser2p_peak_26732
chr3	64439095	64439504	410	9.07	3.60522	2.87526	1.68345	RNAPol_II_ser2p_peak_26733
chr3	64439785	64440206	422	9.45	4.04392	3.0881	2.06936	RNAPol_II_ser2p_peak_26734
chr3	64441582	64444103	2522	11.28	5.02431	3.42638	2.94712	RNAPol_II_ser2p_peak_26735
chr3	64444934	64445080	147	9.12	4.28219	3.27391	2.27609	RNAPol_II_ser2p_peak_26736
chr3	64446070	64446224	155	8.45	3.54872	2.9034	1.63579	RNAPol_II_ser2p_peak_26737
chr3	64446472	64446950	479	12.09	6.39541	4.0659	4.20751	RNAPol_II_ser2p_peak_26738
chr3	64449771	64450146	376	10.2	4.85461	3.42886	2.81172	RNAPol_II_ser2p_peak_26739
chr3	64451748	64452324	577	13.11	4.79672	3.11559	2.73686	RNAPol_II_ser2p_peak_26740
chr3	64452506	64453217	712	11.2	4.93193	3.3951	2.87065	RNAPol_II_ser2p_peak_26741
chr3	64456414	64456882	469	8.28	3.84484	3.08595	1.89643	RNAPol_II_ser2p_peak_26742
chr3	64462404	64464173	1770	19.08	11.8931	5.21285	9.56131	RNAPol_II_ser2p_peak_26743
chr3	64464373	64464861	489	9.85	4.67654	3.39558	2.63873	RNAPol_II_ser2p_peak_26744
chr3	64467220	64467411	192	10.3	3.84821	2.88442	1.90189	RNAPol_II_ser2p_peak_26745
chr3	64467975	64468303	329	8.83	3.41951	2.78712	1.5242	RNAPol_II_ser2p_peak_26746
chr3	64470251	64470706	456	9.8	3.95203	3.00081	1.98719	RNAPol_II_ser2p_peak_26747
chr3	64471919	64473635	1717	9.75	3.95703	2.9948	2.00345	RNAPol_II_ser2p_peak_26748
chr3	64477023	64477726	704	8.99	3.89692	3.04656	1.93749	RNAPol_II_ser2p_peak_26749
chr3	64482191	64482383	193	8.81	4.1889	3.23821	2.19748	RNAPol_II_ser2p_peak_26750
chr3	64496107	64496638	532	7.94	3.52683	2.93333	1.61706	RNAPol_II_ser2p_peak_26751
chr3	64496892	64497241	350	11.62	5.09355	3.44221	3.02195	RNAPol_II_ser2p_peak_26752
chr3	64507355	64507806	452	11.25	4.39596	3.08696	2.37833	RNAPol_II_ser2p_peak_26753
chr3	64508374	64509224	851	9.42	4.37965	3.28351	2.3643	RNAPol_II_ser2p_peak_26754
chr3	64513890	64514233	344	10.09	4.02852	3.01891	2.04913	RNAPol_II_ser2p_peak_26755
chr3	64514784	64515048	265	7.23	3.09864	2.73445	1.25142	RNAPol_II_ser2p_peak_26756
chr3	64516083	64516247	165	9.93	2.95682	2.42932	1.14593	RNAPol_II_ser2p_peak_26757
chr3	64516911	64517229	319	8.5	3.27056	2.72468	1.4023	RNAPol_II_ser2p_peak_26758
chr3	64521249	64521526	278	10.78	4.62118	3.27792	2.57271	RNAPol_II_ser2p_peak_26759
chr3	64523554	64523700	147	8.2	3.75643	3.05681	1.80584	RNAPol_II_ser2p_peak_26760
chr3	64527594	64527893	300	8.54	3.93876	3.12793	1.96762	RNAPol_II_ser2p_peak_26761
chr3	64537516	64537762	247	9.03	4.17397	3.21034	2.18018	RNAPol_II_ser2p_peak_26762
chr3	64543079	64543437	359	7.63	3.17938	2.74422	1.32436	RNAPol_II_ser2p_peak_26763
chr3	64543654	64544009	356	9.85	4.19962	3.11707	2.21041	RNAPol_II_ser2p_peak_26764
chr3	64544431	64545075	645	8.18	3.62222	2.97266	1.69601	RNAPol_II_ser2p_peak_26765
chr3	64547581	64548392	812	10.4	4.95815	3.48984	2.89525	RNAPol_II_ser2p_peak_26766
chr3	64548768	64548920	153	9.07	3.79593	2.98832	1.8459	RNAPol_II_ser2p_peak_26767
chr3	64549651	64549858	208	8.92	3.29162	2.69965	1.42398	RNAPol_II_ser2p_peak_26768
chr3	64550122	64550520	399	7.76	3.46255	2.91037	1.56129	RNAPol_II_ser2p_peak_26769
chr3	64552474	64553046	573	9.98	4.74674	3.42724	2.70414	RNAPol_II_ser2p_peak_26770
chr3	64553529	64553714	186	14.33	6.45942	3.81242	4.26248	RNAPol_II_ser2p_peak_26771
chr3	64559501	64559694	194	10.81	5.27013	3.64896	3.15503	RNAPol_II_ser2p_peak_26772
chr3	64560338	64560484	147	8.18	3.71696	3.03191	1.7739	RNAPol_II_ser2p_peak_26773
chr3	64560724	64561142	419	9.63	4.57355	3.3703	2.53675	RNAPol_II_ser2p_peak_26774
chr3	64561658	64561987	330	8.3	3.57812	2.93365	1.66294	RNAPol_II_ser2p_peak_26775
chr3	64562178	64562863	686	8.95	3.91271	3.05561	1.9521	RNAPol_II_ser2p_peak_26776
chr3	64564226	64564445	220	8.57	3.60734	2.92348	1.68676	RNAPol_II_ser2p_peak_26777
chr3	64564712	64565075	364	10.44	4.52228	3.26609	2.48387	RNAPol_II_ser2p_peak_26778
chr3	64565266	64565499	234	8.61	3.67995	2.96776	1.74533	RNAPol_II_ser2p_peak_26779
chr3	64566703	64566983	281	9.66	3.27795	2.63075	1.40607	RNAPol_II_ser2p_peak_26780
chr3	64567240	64567659	420	7.91	3.3613	2.83456	1.48153	RNAPol_II_ser2p_peak_26781
chr3	64569060	64569312	253	8.4	3.44558	2.84388	1.54789	RNAPol_II_ser2p_peak_26782
chr3	64573388	64573759	372	9.78	4.09755	3.08428	2.11367	RNAPol_II_ser2p_peak_26783
chr3	64574645	64574903	259	10.28	4.04675	3.0083	2.06971	RNAPol_II_ser2p_peak_26784
chr3	64575463	64575640	178	9.56	3.39787	2.7092	1.51131	RNAPol_II_ser2p_peak_26785
chr3	64576001	64576916	916	10.25	4.27891	3.12496	2.28322	RNAPol_II_ser2p_peak_26786
chr3	64578441	64578674	234	9.19	3.86903	3.01495	1.91842	RNAPol_II_ser2p_peak_26787
chr3	64580399	64580561	163	10.4	3.61496	2.74989	1.6963	RNAPol_II_ser2p_peak_26788
chr3	64580767	64581164	398	9.13	3.04573	2.54849	1.21806	RNAPol_II_ser2p_peak_26789
chr3	64581440	64582276	837	9.72	3.73568	2.88895	1.79811	RNAPol_II_ser2p_peak_26790
chr3	64583070	64583542	473	8.35	3.34786	2.78977	1.47133	RNAPol_II_ser2p_peak_26791
chr3	64584347	64584971	625	10.3	4.36555	3.16897	2.35377	RNAPol_II_ser2p_peak_26792
chr3	64585179	64585371	193	10.18	3.27113	2.58367	1.4051	RNAPol_II_ser2p_peak_26793
chr3	64587852	64588351	500	8.6	3.89819	3.09982	1.93858	RNAPol_II_ser2p_peak_26794
chr3	64588761	64588959	199	9.48	4.71605	3.48397	2.6605	RNAPol_II_ser2p_peak_26795
chr3	64591019	64591261	243	8.35	3.29971	2.76046	1.4271	RNAPol_II_ser2p_peak_26796
chr3	64592155	64593053	899	10.11	4.96936	3.54928	2.89344	RNAPol_II_ser2p_peak_26797
chr3	64598597	64598898	302	7.52	3.30135	2.83185	1.42489	RNAPol_II_ser2p_peak_26798
chr3	64606042	64606245	204	10.17	3.15896	2.52716	1.30928	RNAPol_II_ser2p_peak_26799
chr3	64609156	64609371	216	9.92	3.93491	2.97876	1.96732	RNAPol_II_ser2p_peak_26800
chr3	64610902	64611063	162	11.58	3.15152	2.42999	1.30769	RNAPol_II_ser2p_peak_26801
chr3	64611591	64611848	258	11.36	3.85595	2.79016	1.90422	RNAPol_II_ser2p_peak_26802
chr3	64612930	64613076	147	9.59	3.26406	2.62851	1.39466	RNAPol_II_ser2p_peak_26803
chr3	64613812	64614409	598	12.77	5.10567	3.26993	3.04411	RNAPol_II_ser2p_peak_26804
chr3	64620332	64621084	753	12.36	4.75182	3.17114	2.69126	RNAPol_II_ser2p_peak_26805
chr3	64621511	64621953	443	10.84	3.89245	2.8684	1.93319	RNAPol_II_ser2p_peak_26806
chr3	64622658	64622827	170	8.21	3.54454	2.92361	1.6287	RNAPol_II_ser2p_peak_26807
chr3	64623891	64624225	335	10.98	4.98578	3.44698	2.90874	RNAPol_II_ser2p_peak_26808
chr3	64624878	64625026	149	9.58	3.5129	2.77077	1.60715	RNAPol_II_ser2p_peak_26809
chr3	64626373	64626887	515	11.71	5.2024	3.43454	3.13169	RNAPol_II_ser2p_peak_26810
chr3	64632220	64632393	174	8.42	3.81606	3.06647	1.86437	RNAPol_II_ser2p_peak_26811
chr3	64633406	64633703	298	9.14	4.41584	3.35027	2.3879	RNAPol_II_ser2p_peak_26812
chr3	64634217	64635185	969	9.57	4.56688	3.37387	2.5363	RNAPol_II_ser2p_peak_26813
chr3	64635950	64636429	480	12.24	4.34688	2.97456	2.33665	RNAPol_II_ser2p_peak_26814
chr3	64636698	64637697	1000	11.49	5.26019	3.54966	3.16237	RNAPol_II_ser2p_peak_26815
chr3	64638011	64638218	208	11.52	6.1716	4.04822	3.98895	RNAPol_II_ser2p_peak_26816
chr3	64638835	64639022	188	8.84	3.51832	2.85263	1.61292	RNAPol_II_ser2p_peak_26817
chr3	64644478	64644669	192	11.85	6.63389	4.27053	4.41537	RNAPol_II_ser2p_peak_26818
chr3	64644865	64645684	820	7.83	3.43414	2.88754	1.53654	RNAPol_II_ser2p_peak_26819
chr3	64646487	64646633	147	8.84	4.23358	3.26937	2.23193	RNAPol_II_ser2p_peak_26820
chr3	64660919	64661266	348	12.24	4.6857	3.15669	2.63292	RNAPol_II_ser2p_peak_26821
chr3	64661455	64662067	613	10.68	4.4945	3.22301	2.4636	RNAPol_II_ser2p_peak_26822
chr3	64662897	64663417	521	10.96	5.36753	3.6824	3.25182	RNAPol_II_ser2p_peak_26823
chr3	64664724	64665261	538	10.66	3.56951	2.70466	1.6554	RNAPol_II_ser2p_peak_26824
chr3	64667372	64667830	459	7.57	3.32843	2.84808	1.4436	RNAPol_II_ser2p_peak_26825
chr3	64669723	64669872	150	7.51	3.28896	2.8289	1.41024	RNAPol_II_ser2p_peak_26826
chr3	64673885	64674066	182	10.52	3.35269	2.60154	1.47324	RNAPol_II_ser2p_peak_26827
chr3	64677711	64678379	669	8.8	3.27441	2.69796	1.41123	RNAPol_II_ser2p_peak_26828
chr3	64688622	64688801	180	11.81	4.85045	3.26111	2.79485	RNAPol_II_ser2p_peak_26829
chr3	64690482	64691761	1280	10.19	3.81825	2.88093	1.87598	RNAPol_II_ser2p_peak_26830
chr3	64691978	64692158	181	13.22	4.62793	3.01847	2.58091	RNAPol_II_ser2p_peak_26831
chr3	64700223	64700421	199	11.1	4.2617	3.04032	2.25573	RNAPol_II_ser2p_peak_26832
chr3	64702041	64702796	756	8.32	3.7527	3.02392	1.81782	RNAPol_II_ser2p_peak_26833
chr3	64703342	64703775	434	9.73	4.19462	3.14673	2.20795	RNAPol_II_ser2p_peak_26834
chr3	64704096	64704295	200	9.91	4.39925	3.2425	2.38181	RNAPol_II_ser2p_peak_26835
chr3	64704835	64705070	236	8.25	3.50336	2.89487	1.59076	RNAPol_II_ser2p_peak_26836
chr3	64720770	64721564	795	10.67	5.03248	3.50781	2.96047	RNAPol_II_ser2p_peak_26837
chr3	64722203	64722514	312	13.51	6.4232	3.89591	4.224	RNAPol_II_ser2p_peak_26838
chr3	64723009	64723326	318	8.33	3.86308	3.09613	1.91027	RNAPol_II_ser2p_peak_26839
chr3	64723757	64724483	727	9.89	3.85673	2.93142	1.90737	RNAPol_II_ser2p_peak_26840
chr3	64725081	64725287	207	8.58	4.04315	3.18487	2.06193	RNAPol_II_ser2p_peak_26841
chr3	64731199	64731452	254	10.6	3.89941	2.89846	1.93622	RNAPol_II_ser2p_peak_26842
chr3	64731918	64733359	1442	9.48	3.92896	3.02424	1.97162	RNAPol_II_ser2p_peak_26843
chr3	64734120	64734351	232	10.77	5.72909	3.91308	3.57552	RNAPol_II_ser2p_peak_26844
chr3	64734662	64734808	147	8.26	3.81316	3.07887	1.86086	RNAPol_II_ser2p_peak_26845
chr3	64735769	64736316	548	7.68	3.27236	2.80219	1.39871	RNAPol_II_ser2p_peak_26846
chr3	64736688	64736900	213	7.15	3.04531	2.7077	1.20729	RNAPol_II_ser2p_peak_26847
chr3	64738437	64738651	215	7.68	3.40729	2.88552	1.51182	RNAPol_II_ser2p_peak_26848
chr3	64741851	64742095	245	7.96	3.48411	2.9022	1.57926	RNAPol_II_ser2p_peak_26849
chr3	64743033	64743213	181	7	2.94803	2.65891	1.1268	RNAPol_II_ser2p_peak_26850
chr3	64743455	64744615	1161	11	4.57161	3.21182	2.55241	RNAPol_II_ser2p_peak_26851
chr3	64745137	64745410	274	9.37	3.79813	2.96722	1.85408	RNAPol_II_ser2p_peak_26852
chr3	64745997	64746535	539	11.49	6.16123	4.03414	3.9923	RNAPol_II_ser2p_peak_26853
chr3	64747226	64747453	228	8.21	3.7561	3.05075	1.81696	RNAPol_II_ser2p_peak_26854
chr3	64750080	64750334	255	7.93	3.33248	2.8209	1.45263	RNAPol_II_ser2p_peak_26855
chr3	64754657	64756511	1855	10.77	4.45166	3.17621	2.43443	RNAPol_II_ser2p_peak_26856
chr3	64756730	64757511	782	10.53	4.94686	3.48207	2.87932	RNAPol_II_ser2p_peak_26857
chr3	64758736	64758888	153	7.41	2.96392	2.63187	1.15606	RNAPol_II_ser2p_peak_26858
chr3	64760109	64760750	642	7.94	3.30094	2.79342	1.43276	RNAPol_II_ser2p_peak_26859
chr3	64761047	64761704	658	11.34	4.40573	3.07939	2.39756	RNAPol_II_ser2p_peak_26860
chr3	64761989	64762926	938	9.82	4.06911	3.05902	2.09618	RNAPol_II_ser2p_peak_26861
chr3	64763150	64763719	570	10.58	4.98285	3.49452	2.9045	RNAPol_II_ser2p_peak_26862
chr3	64764031	64764382	352	10.69	4.84662	3.42763	2.76628	RNAPol_II_ser2p_peak_26863
chr3	64764557	64765272	716	10.5	4.16509	3.05259	2.1737	RNAPol_II_ser2p_peak_26864
chr3	64767785	64768156	372	9.35	2.94387	2.46508	1.13538	RNAPol_II_ser2p_peak_26865
chr3	64771314	64771562	249	12.72	5.03033	3.26132	2.9581	RNAPol_II_ser2p_peak_26866
chr3	64771836	64772230	395	11.5	4.22792	2.97656	2.22961	RNAPol_II_ser2p_peak_26867
chr3	64772662	64772931	270	12.35	4.38983	2.98552	2.36477	RNAPol_II_ser2p_peak_26868
chr3	64779346	64780120	775	12.25	4.22577	2.87684	2.24883	RNAPol_II_ser2p_peak_26869
chr3	64781245	64781546	302	12.74	4.74431	3.11346	2.6928	RNAPol_II_ser2p_peak_26870
chr3	64782020	64782195	176	11.77	4.11326	2.9021	2.12136	RNAPol_II_ser2p_peak_26871
chr3	64782980	64783256	277	13.71	5.47094	3.40282	3.33733	RNAPol_II_ser2p_peak_26872
chr3	64784394	64784723	330	9.59	4.08112	3.10524	2.09703	RNAPol_II_ser2p_peak_26873
chr3	64786670	64786816	147	8.09	3.69015	3.02107	1.75357	RNAPol_II_ser2p_peak_26874
chr3	64787153	64787831	679	10.41	4.21257	3.07723	2.22646	RNAPol_II_ser2p_peak_26875
chr3	64788144	64788882	739	9.53	4.50524	3.34902	2.47613	RNAPol_II_ser2p_peak_26876
chr3	64796278	64796604	327	8.6	3.98526	3.14755	2.01209	RNAPol_II_ser2p_peak_26877
chr3	64798862	64799082	221	7.43	3.23766	2.80264	1.36852	RNAPol_II_ser2p_peak_26878
chr3	64803743	64804268	526	7.82	3.45228	2.89984	1.55336	RNAPol_II_ser2p_peak_26879
chr3	64805781	64806231	451	10.98	5.15056	3.51408	3.07649	RNAPol_II_ser2p_peak_26880
chr3	64814345	64815107	763	9.96	4.18103	3.11743	2.18608	RNAPol_II_ser2p_peak_26881
chr3	64819435	64819637	203	8.5	3.92239	3.12242	1.95576	RNAPol_II_ser2p_peak_26882
chr3	64820305	64820662	358	12.37	4.56536	3.07355	2.53596	RNAPol_II_ser2p_peak_26883
chr3	64821672	64821925	254	9.44	3.08448	2.53933	1.24662	RNAPol_II_ser2p_peak_26884
chr3	64823777	64824341	565	7.77	3.42033	2.88774	1.52103	RNAPol_II_ser2p_peak_26885
chr3	64824949	64825313	365	12	6.60245	4.21695	4.3898	RNAPol_II_ser2p_peak_26886
chr3	64827341	64827803	463	7.1	3.01158	2.69078	1.17938	RNAPol_II_ser2p_peak_26887
chr3	64834468	64835044	577	7.69	3.3666	2.8598	1.47746	RNAPol_II_ser2p_peak_26888
chr3	64835353	64835507	155	11.03	5.22591	3.60018	3.11276	RNAPol_II_ser2p_peak_26889
chr3	64836511	64837000	490	8.48	4.00103	3.14959	2.03987	RNAPol_II_ser2p_peak_26890
chr3	64839780	64841482	1703	10.57	4.60584	3.28565	2.57436	RNAPol_II_ser2p_peak_26891
chr3	64843445	64843632	188	7.02	2.964	2.66692	1.14002	RNAPol_II_ser2p_peak_26892
chr3	64844573	64844970	398	10.41	5.29805	3.70431	3.18763	RNAPol_II_ser2p_peak_26893
chr3	64848206	64848422	217	8.57	4.0407	3.17955	2.06425	RNAPol_II_ser2p_peak_26894
chr3	64849442	64849738	297	7.65	3.37878	2.87495	1.48321	RNAPol_II_ser2p_peak_26895
chr3	64850830	64851101	272	8.38	3.88375	3.10651	1.92526	RNAPol_II_ser2p_peak_26896
chr3	64852062	64854269	2208	11.46	4.43478	3.10082	2.41494	RNAPol_II_ser2p_peak_26897
chr3	64854856	64855307	452	12.58	5.82895	3.75484	3.66599	RNAPol_II_ser2p_peak_26898
chr3	64855899	64856359	461	8.7	4.0655	3.17437	2.08987	RNAPol_II_ser2p_peak_26899
chr3	64859127	64859511	385	9.58	3.83287	2.96157	1.87925	RNAPol_II_ser2p_peak_26900
chr3	64860034	64860289	256	8.3	3.83362	3.0904	1.87588	RNAPol_II_ser2p_peak_26901
chr3	64862282	64863320	1039	10.5	4.10727	3.02016	2.12428	RNAPol_II_ser2p_peak_26902
chr3	64863522	64863847	326	10.42	3.48564	2.69011	1.58374	RNAPol_II_ser2p_peak_26903
chr3	64864030	64864999	970	12.26	5.78813	3.69992	3.65532	RNAPol_II_ser2p_peak_26904
chr3	64869671	64869820	150	9.53	4.72231	3.49868	2.65557	RNAPol_II_ser2p_peak_26905
chr3	64881935	64883149	1215	11.22	5.39123	3.60952	3.30715	RNAPol_II_ser2p_peak_26906
chr3	64884392	64884811	420	9.03	3.88202	3.04438	1.9257	RNAPol_II_ser2p_peak_26907
chr3	64885002	64885269	268	12.03	5.68235	3.69545	3.55053	RNAPol_II_ser2p_peak_26908
chr3	64896731	64897104	374	8.49	3.50071	2.86074	1.59609	RNAPol_II_ser2p_peak_26909
chr3	64897749	64897899	151	10.3	4.73767	3.39754	2.68151	RNAPol_II_ser2p_peak_26910
chr3	64898121	64899607	1487	11.1	4.49489	3.15798	2.47276	RNAPol_II_ser2p_peak_26911
chr3	64900168	64900774	607	10.82	4.26315	3.04288	2.28436	RNAPol_II_ser2p_peak_26912
chr3	64901093	64901627	535	13.83	5.47388	3.35329	3.37401	RNAPol_II_ser2p_peak_26913
chr3	64901806	64903274	1469	10.57	3.97917	2.93906	2.01607	RNAPol_II_ser2p_peak_26914
chr3	64903859	64905059	1201	8.81	3.96642	3.10699	2.00162	RNAPol_II_ser2p_peak_26915
chr3	64907041	64907406	366	8.66	4.06327	3.18076	2.08583	RNAPol_II_ser2p_peak_26916
chr3	64907651	64907809	159	9.62	4.82789	3.52979	2.76226	RNAPol_II_ser2p_peak_26917
chr3	64909629	64909776	148	11	5.87139	3.97296	3.70067	RNAPol_II_ser2p_peak_26918
chr3	64910485	64910869	385	7.78	3.4733	2.91753	1.56779	RNAPol_II_ser2p_peak_26919
chr3	64911291	64911471	181	7.19	3.06244	2.71479	1.22223	RNAPol_II_ser2p_peak_26920
chr3	64911683	64912335	653	10.5	5.1761	3.57388	3.10774	RNAPol_II_ser2p_peak_26921
chr3	64912601	64913115	515	10.28	3.67992	2.80541	1.74942	RNAPol_II_ser2p_peak_26922
chr3	64920642	64921933	1292	10.98	4.43757	3.15413	2.42357	RNAPol_II_ser2p_peak_26923
chr3	64922134	64923792	1659	12.32	5.49018	3.54037	3.38015	RNAPol_II_ser2p_peak_26924
chr3	64925167	64925461	295	10.22	4.00377	2.98116	2.04077	RNAPol_II_ser2p_peak_26925
chr3	64925822	64926978	1157	10.73	4.81546	3.36406	2.769	RNAPol_II_ser2p_peak_26926
chr3	64927727	64928372	646	12.51	6.90849	4.2767	4.6959	RNAPol_II_ser2p_peak_26927
chr3	64928669	64928862	194	10.14	3.86347	2.92649	1.90657	RNAPol_II_ser2p_peak_26928
chr3	64929199	64930341	1143	17.67	8.06657	4.07026	5.80363	RNAPol_II_ser2p_peak_26929
chr3	64930535	64931509	975	12.88	5.05807	3.26448	2.97937	RNAPol_II_ser2p_peak_26930
chr3	64936263	64936593	331	9.55	3.97581	3.04937	2.00657	RNAPol_II_ser2p_peak_26931
chr3	64937019	64937507	489	11.39	5.46709	3.64327	3.35853	RNAPol_II_ser2p_peak_26932
chr3	64937681	64938813	1133	11.14	5.65615	3.76511	3.54433	RNAPol_II_ser2p_peak_26933
chr3	64942085	64942233	149	9.3	4.55719	3.42179	2.51124	RNAPol_II_ser2p_peak_26934
chr3	64943375	64943757	383	9.96	4.30271	3.18756	2.29761	RNAPol_II_ser2p_peak_26935
chr3	64944432	64944815	384	10.91	5.49958	3.76677	3.36662	RNAPol_II_ser2p_peak_26936
chr3	64945517	64945788	272	7.67	3.29063	2.81447	1.41622	RNAPol_II_ser2p_peak_26937
chr3	64947620	64949354	1735	8.37	3.8861	3.1003	1.93249	RNAPol_II_ser2p_peak_26938
chr3	64949721	64951420	1700	11.45	5.72119	3.75024	3.60508	RNAPol_II_ser2p_peak_26939
chr3	64951753	64952869	1117	12.87	6.44689	3.9748	4.26828	RNAPol_II_ser2p_peak_26940
chr3	64953064	64954060	997	11.74	4.08869	2.88633	2.10804	RNAPol_II_ser2p_peak_26941
chr3	64954262	64955387	1126	12.02	4.78911	3.19886	2.74754	RNAPol_II_ser2p_peak_26942
chr3	64955636	64956345	710	13.87	6.02241	3.6262	3.86398	RNAPol_II_ser2p_peak_26943
chr3	64956523	64956933	411	11.61	3.62012	2.64401	1.70687	RNAPol_II_ser2p_peak_26944
chr3	64957155	64958910	1756	14.97	5.74688	3.3353	3.63976	RNAPol_II_ser2p_peak_26945
chr3	64959135	64960320	1186	14.23	5.63569	3.40264	3.50296	RNAPol_II_ser2p_peak_26946
chr3	64960867	64962132	1266	13.18	5.11019	3.2252	3.04094	RNAPol_II_ser2p_peak_26947
chr3	64962312	64962499	188	14.59	6.49347	3.79259	4.28524	RNAPol_II_ser2p_peak_26948
chr3	64962691	64963795	1105	12.76	5.0837	3.27773	3.01469	RNAPol_II_ser2p_peak_26949
chr3	64963970	64964678	709	9.97	3.67762	2.82888	1.75166	RNAPol_II_ser2p_peak_26950
chr3	64965084	64965236	153	35.92	11.3178	3.6063	8.94098	RNAPol_II_ser2p_peak_26951
chr3	64970093	64971029	937	11.38	4.43227	3.10473	2.41587	RNAPol_II_ser2p_peak_26952
chr3	64971244	64973734	2491	26.5	20.7015	6.51977	18.2829	RNAPol_II_ser2p_peak_26953
chr3	64975945	64976427	483	24.08	6.57139	2.95753	4.35916	RNAPol_II_ser2p_peak_26954
chr3	64976600	64977592	993	14.96	4.81398	2.95099	2.75649	RNAPol_II_ser2p_peak_26955
chr3	64981120	64981601	482	13.03	4.78007	3.10426	2.7296	RNAPol_II_ser2p_peak_26956
chr3	64998840	64999013	174	8.99	3.57948	2.86221	1.66743	RNAPol_II_ser2p_peak_26957
chr3	65128352	65128617	266	11.07	3.59169	2.68059	1.67574	RNAPol_II_ser2p_peak_26958
chr3	65148598	65149022	425	50.17	55.6469	16.6281	52.5832	RNAPol_II_ser2p_peak_26959
chr3	65154593	65155024	432	10.05	3.04597	2.47067	1.21775	RNAPol_II_ser2p_peak_26960
chr3	65156204	65157068	865	13.28	6.49946	3.98511	4.2982	RNAPol_II_ser2p_peak_26961
chr3	65280576	65281215	640	8.98	4.01606	3.13054	2.04322	RNAPol_II_ser2p_peak_26962
chr3	65311648	65312420	773	19.46	13.199	6.02271	10.7877	RNAPol_II_ser2p_peak_26963
chr3	65313472	65313812	341	9.94	3.76957	2.89837	1.82569	RNAPol_II_ser2p_peak_26964
chr3	65323952	65325054	1103	10.98	5.24789	3.60554	3.15199	RNAPol_II_ser2p_peak_26965
chr3	65345462	65346590	1129	12.53	5.57634	3.59981	3.46713	RNAPol_II_ser2p_peak_26966
chr3	65349193	65349498	306	9.73	3.69438	2.85997	1.76485	RNAPol_II_ser2p_peak_26967
chr3	65350250	65350438	189	11.18	4.50589	3.16308	2.47384	RNAPol_II_ser2p_peak_26968
chr3	65351347	65351493	147	9.35	4.02842	3.09414	2.05601	RNAPol_II_ser2p_peak_26969
chr3	65351704	65352084	381	9.55	3.82625	2.94426	1.88856	RNAPol_II_ser2p_peak_26970
chr3	65358169	65358597	429	10.49	3.53127	2.69921	1.62526	RNAPol_II_ser2p_peak_26971
chr3	65363297	65363570	274	10.67	3.31264	2.56671	1.43871	RNAPol_II_ser2p_peak_26972
chr3	65364808	65365044	237	12.55	4.18865	2.85589	2.19889	RNAPol_II_ser2p_peak_26973
chr3	65374467	65374814	348	12.98	4.48291	2.97642	2.45919	RNAPol_II_ser2p_peak_26974
chr3	65404643	65405536	894	65.01	65.9315	13.1715	62.9261	RNAPol_II_ser2p_peak_26975
chr3	65406924	65407107	184	9.54	3.62213	2.84431	1.70344	RNAPol_II_ser2p_peak_26976
chr3	65439956	65440467	512	59.19	61.6945	15.7924	58.5973	RNAPol_II_ser2p_peak_26977
chr3	65528795	65528942	148	10.04	3.95156	2.98076	1.98738	RNAPol_II_ser2p_peak_26978
chr3	65559305	65560310	1006	31.52	20.6065	6.92413	17.9388	RNAPol_II_ser2p_peak_26979
chr3	65576022	65576514	493	7.89	3.47765	2.90062	1.58008	RNAPol_II_ser2p_peak_26980
chr3	65583296	65583502	207	9.26	3.48086	2.78452	1.58023	RNAPol_II_ser2p_peak_26981
chr3	65592757	65593297	541	8.09	3.37451	2.82879	1.48976	RNAPol_II_ser2p_peak_26982
chr3	65599276	65599849	574	9.7	3.38333	2.68435	1.50045	RNAPol_II_ser2p_peak_26983
chr3	65600393	65600885	493	9.46	3.13792	2.56833	1.29555	RNAPol_II_ser2p_peak_26984
chr3	65601606	65601931	326	10.93	4.16117	2.99615	2.17392	RNAPol_II_ser2p_peak_26985
chr3	65602379	65602834	456	8.45	3.47727	2.85807	1.575	RNAPol_II_ser2p_peak_26986
chr3	65603193	65603359	167	10.55	4.04088	2.96951	2.06578	RNAPol_II_ser2p_peak_26987
chr3	65607060	65608070	1011	22.67	11.4916	4.64453	9.16205	RNAPol_II_ser2p_peak_26988
chr3	65624960	65625626	667	11.57	3.77664	2.73195	1.8382	RNAPol_II_ser2p_peak_26989
chr3	65641135	65642658	1524	35.83	29.7023	7.94004	27.1797	RNAPol_II_ser2p_peak_26990
chr3	65682953	65683310	358	8.52	3.31898	2.75497	1.44152	RNAPol_II_ser2p_peak_26991
chr3	65684521	65684962	442	12.58	5.28805	3.40344	3.18461	RNAPol_II_ser2p_peak_26992
chr3	65688967	65689644	678	12.92	5.39907	3.45407	3.28756	RNAPol_II_ser2p_peak_26993
chr3	65691512	65691683	172	14.09	4.33685	2.81784	2.32119	RNAPol_II_ser2p_peak_26994
chr3	65698986	65699185	200	13.53	4.07964	2.72735	2.10023	RNAPol_II_ser2p_peak_26995
chr3	65704368	65704514	147	11.69	4.44678	3.0777	2.423	RNAPol_II_ser2p_peak_26996
chr3	65708973	65710049	1077	11.67	4.00438	2.83306	2.04319	RNAPol_II_ser2p_peak_26997
chr3	65710247	65710914	668	13.33	4.66896	3.01988	2.63996	RNAPol_II_ser2p_peak_26998
chr3	65717389	65717620	232	17.64	11.4753	5.73617	9.06004	RNAPol_II_ser2p_peak_26999
chr3	65725795	65729007	3213	16.36	7.6734	4.05268	5.44545	RNAPol_II_ser2p_peak_27000
chr3	65729228	65731743	2516	19.48	9.87923	4.47684	7.55867	RNAPol_II_ser2p_peak_27001
chr3	65743775	65744153	379	10.85	4.12333	2.98674	2.13562	RNAPol_II_ser2p_peak_27002
chr3	65748018	65748211	194	9.76	4.23947	3.17096	2.23638	RNAPol_II_ser2p_peak_27003
chr3	65755941	65756263	323	20.41	15.0237	7.01274	12.4722	RNAPol_II_ser2p_peak_27004
chr3	66595221	66595372	152	13.25	4.43273	2.91282	2.4109	RNAPol_II_ser2p_peak_27005
chr3	66595899	66597102	1204	62.76	66.7272	14.5429	63.6873	RNAPol_II_ser2p_peak_27006
chr3	66605480	66606594	1115	16.65	9.0012	4.65866	6.68748	RNAPol_II_ser2p_peak_27007
chr3	66607647	66608125	479	10.93	3.58302	2.69405	1.6666	RNAPol_II_ser2p_peak_27008
chr3	66614183	66614392	210	18.15	7.46726	3.80895	5.20146	RNAPol_II_ser2p_peak_27009
chr3	66616319	66616481	163	13.6	5.01121	3.16473	2.93162	RNAPol_II_ser2p_peak_27010
chr3	66885388	66886403	1016	51.53	49.5764	11.6819	46.7193	RNAPol_II_ser2p_peak_27011
chr3	66902063	66902736	674	67.31	77.0824	17.839	73.8468	RNAPol_II_ser2p_peak_27012
chr3	66902999	66903146	148	12.38	3.85144	2.71196	1.89685	RNAPol_II_ser2p_peak_27013
chr3	66966473	66966644	172	10	2.91899	2.40418	1.11168	RNAPol_II_ser2p_peak_27014
chr3	66986790	66987116	327	8.62	3.25659	2.70659	1.3893	RNAPol_II_ser2p_peak_27015
chr3	67102369	67102552	184	8.36	3.57166	2.92399	1.65827	RNAPol_II_ser2p_peak_27016
chr3	67159752	67160242	491	8.51	3.56013	2.90396	1.64212	RNAPol_II_ser2p_peak_27017
chr3	67323694	67323945	252	7.46	3.26424	2.81269	1.39458	RNAPol_II_ser2p_peak_27018
chr3	67611166	67612280	1115	21.27	12.6978	5.14127	10.3408	RNAPol_II_ser2p_peak_27019
chr3	67626509	67626657	149	8.58	3.90718	3.0991	1.95241	RNAPol_II_ser2p_peak_27020
chr3	67636457	67636674	218	9.58	4.68685	3.46007	2.63104	RNAPol_II_ser2p_peak_27021
chr3	67640042	67640188	147	8.31	3.38599	2.8034	1.50232	RNAPol_II_ser2p_peak_27022
chr3	67644348	67644987	640	15.66	8.17618	4.42434	5.89882	RNAPol_II_ser2p_peak_27023
chr3	67683274	67683544	271	13.46	6.6934	4.05746	4.47202	RNAPol_II_ser2p_peak_27024
chr3	67719704	67719900	197	10.78	4.68432	3.30047	2.63857	RNAPol_II_ser2p_peak_27025
chr3	67789294	67789662	369	8.57	3.97619	3.13512	2.01974	RNAPol_II_ser2p_peak_27026
chr3	68083905	68084096	192	9.5	4.61495	3.43313	2.56307	RNAPol_II_ser2p_peak_27027
chr3	68439961	68440627	667	68.3	71.0809	15.2718	67.9051	RNAPol_II_ser2p_peak_27028
chr3	68481999	68482226	228	7.3	3.03216	2.6829	1.21361	RNAPol_II_ser2p_peak_27029
chr3	68483514	68483671	158	11.42	4.21041	2.98354	2.21025	RNAPol_II_ser2p_peak_27030
chr3	68519089	68519357	269	9	3.25866	2.67814	1.39324	RNAPol_II_ser2p_peak_27031
chr3	68521095	68521618	524	12.76	4.9896	3.24136	2.92274	RNAPol_II_ser2p_peak_27032
chr3	68568962	68569704	743	15.84	5.76346	3.3196	3.61291	RNAPol_II_ser2p_peak_27033
chr3	68571382	68571733	352	11.06	4.129	2.97058	2.14103	RNAPol_II_ser2p_peak_27034
chr3	68600892	68601437	546	13.41	3.99964	2.68931	2.03999	RNAPol_II_ser2p_peak_27035
chr3	68611988	68613181	1194	11.91	5.14922	3.42763	3.05313	RNAPol_II_ser2p_peak_27036
chr3	68613445	68615035	1591	17.58	10.9471	5.38941	8.56972	RNAPol_II_ser2p_peak_27037
chr3	68615257	68615714	458	11.18	6.0653	4.03507	3.89307	RNAPol_II_ser2p_peak_27038
chr3	68615930	68617309	1380	8.92	4.29493	3.27674	2.29831	RNAPol_II_ser2p_peak_27039
chr3	68617604	68618262	659	9.06	4.30179	3.29017	2.29021	RNAPol_II_ser2p_peak_27040
chr3	68618674	68620107	1434	8.68	4.0207	3.15081	2.05104	RNAPol_II_ser2p_peak_27041
chr3	68623505	68624537	1033	26.43	22.0245	8.29941	19.4315	RNAPol_II_ser2p_peak_27042
chr3	68628351	68629438	1088	28.08	24.7447	8.83393	22.1529	RNAPol_II_ser2p_peak_27043
chr3	68646245	68647279	1035	10.68	5.36506	3.68552	3.26855	RNAPol_II_ser2p_peak_27044
chr3	68659858	68660004	147	13.11	5.09883	3.25738	3.00887	RNAPol_II_ser2p_peak_27045
chr3	68692988	68693171	184	7	2.94803	2.65891	1.1268	RNAPol_II_ser2p_peak_27046
chr3	68704738	68705598	861	14.16	8.28795	4.76282	5.99484	RNAPol_II_ser2p_peak_27047
chr3	68743056	68745503	2448	29.89	18.0366	6.42526	15.3822	RNAPol_II_ser2p_peak_27048
chr3	68756882	68757098	217	8.93	3.30988	2.71127	1.43456	RNAPol_II_ser2p_peak_27049
chr3	68760746	68761137	392	11.82	4.1481	2.89941	2.1672	RNAPol_II_ser2p_peak_27050
chr3	68761578	68761956	379	15.52	7.90569	4.35428	5.62275	RNAPol_II_ser2p_peak_27051
chr3	68762206	68762554	349	9.24	3.42381	2.75212	1.53101	RNAPol_II_ser2p_peak_27052
chr3	68780180	68780408	229	16.04	5.35608	3.0888	3.24071	RNAPol_II_ser2p_peak_27053
chr3	68790751	68790962	212	13.25	4.74877	3.07257	2.69142	RNAPol_II_ser2p_peak_27054
chr3	68799491	68800119	629	31.22	18.1672	5.91105	15.5799	RNAPol_II_ser2p_peak_27055
chr3	68801595	68801752	158	10.51	4.0585	2.97801	2.08924	RNAPol_II_ser2p_peak_27056
chr3	68803574	68804769	1196	9.28	3.64043	2.86904	1.72142	RNAPol_II_ser2p_peak_27057
chr3	68804994	68805275	282	13.35	5.52523	3.46639	3.3856	RNAPol_II_ser2p_peak_27058
chr3	68805519	68805983	465	9.14	3.59026	2.85843	1.67117	RNAPol_II_ser2p_peak_27059
chr3	68808320	68808659	340	10.53	3.68005	2.78016	1.75174	RNAPol_II_ser2p_peak_27060
chr3	68813097	68813270	174	11.09	4.23556	3.02694	2.23157	RNAPol_II_ser2p_peak_27061
chr3	68814050	68814408	359	10.49	3.5639	2.70861	1.65687	RNAPol_II_ser2p_peak_27062
chr3	68815285	68815722	438	9.65	3.3416	2.66457	1.47157	RNAPol_II_ser2p_peak_27063
chr3	68823772	68824202	431	9.34	4.07085	3.1241	2.08449	RNAPol_II_ser2p_peak_27064
chr3	68829619	68830181	563	10.64	4.06124	2.97518	2.08712	RNAPol_II_ser2p_peak_27065
chr3	68834807	68835658	852	10.67	3.31648	2.57008	1.44115	RNAPol_II_ser2p_peak_27066
chr3	68837139	68837461	323	12.12	4.18261	2.88649	2.19638	RNAPol_II_ser2p_peak_27067
chr3	68837676	68837869	194	11.51	3.77239	2.74541	1.82974	RNAPol_II_ser2p_peak_27068
chr3	68838263	68838510	248	9.13	2.96832	2.49489	1.15506	RNAPol_II_ser2p_peak_27069
chr3	68841617	68842918	1302	32.6	22.6177	6.73899	20.0663	RNAPol_II_ser2p_peak_27070
chr3	68856758	68857285	528	21.83	11.1683	4.87157	8.77799	RNAPol_II_ser2p_peak_27071
chr3	68857531	68857806	276	9.98	3.7271	2.85707	1.79712	RNAPol_II_ser2p_peak_27072
chr3	68858047	68859188	1142	12.9	5.0832	3.28352	3.01053	RNAPol_II_ser2p_peak_27073
chr3	68860159	68860367	209	10.89	4.52929	3.19118	2.50621	RNAPol_II_ser2p_peak_27074
chr3	68862391	68862639	249	9.69	3.24754	2.6136	1.38502	RNAPol_II_ser2p_peak_27075
chr3	68870563	68871059	497	18.42	10.1985	4.86652	7.86728	RNAPol_II_ser2p_peak_27076
chr3	68917113	68917541	429	16.05	6.12974	3.44033	3.94853	RNAPol_II_ser2p_peak_27077
chr3	68917784	68918205	422	14.55	5.93469	3.51532	3.77467	RNAPol_II_ser2p_peak_27078
chr3	68918516	68918824	309	11.28	3.82562	2.78601	1.87637	RNAPol_II_ser2p_peak_27079
chr3	68920013	68920229	217	12.14	4.50306	3.06537	2.47384	RNAPol_II_ser2p_peak_27080
chr3	68926614	68927163	550	8.38	3.88222	3.10866	1.92225	RNAPol_II_ser2p_peak_27081
chr3	69068709	69068872	164	108.44	27.7964	3.35257	24.9715	RNAPol_II_ser2p_peak_27082
chr3	69249977	69250123	147	9.7	3.78025	2.91815	1.83041	RNAPol_II_ser2p_peak_27083
chr3	69365717	69365904	188	9.29	3.52245	2.80221	1.61698	RNAPol_II_ser2p_peak_27084
chr3	69371332	69372356	1025	14.25	5.52142	3.16533	3.48069	RNAPol_II_ser2p_peak_27085
chr3	69381999	69382376	378	10.34	4.16267	3.06573	2.16607	RNAPol_II_ser2p_peak_27086
chr3	69383060	69383453	394	12.72	4.29836	2.89955	2.29385	RNAPol_II_ser2p_peak_27087
chr3	69391383	69392112	730	30.2	21.3909	6.96543	18.8358	RNAPol_II_ser2p_peak_27088
chr3	69589638	69590146	509	15.66	9.95987	5.36561	7.58404	RNAPol_II_ser2p_peak_27089
chr3	69634091	69634406	316	9.14	3.81888	2.99987	1.86717	RNAPol_II_ser2p_peak_27090
chr3	69724470	69724814	345	7	2.90131	2.62845	1.09551	RNAPol_II_ser2p_peak_27091
chr3	69753603	69754147	545	19.42	12.379	5.76621	9.93733	RNAPol_II_ser2p_peak_27092
chr3	69775297	69775463	167	9.04	4.33736	3.3106	2.32343	RNAPol_II_ser2p_peak_27093
chr3	69776490	69776876	387	10.23	4.79509	3.4195	2.74541	RNAPol_II_ser2p_peak_27094
chr3	69780870	69781448	579	44.32	35.453	9.94908	32.5802	RNAPol_II_ser2p_peak_27095
chr3	69805014	69805319	306	8.93	3.34642	2.73016	1.47108	RNAPol_II_ser2p_peak_27096
chr3	69805537	69806305	769	10.73	4.23507	3.05638	2.24475	RNAPol_II_ser2p_peak_27097
chr3	69811113	69811286	174	8.43	3.68975	2.9857	1.76013	RNAPol_II_ser2p_peak_27098
chr3	69813636	69814347	712	10.45	3.97341	2.9369	2.0172	RNAPol_II_ser2p_peak_27099
chr3	69821336	69822145	810	11.65	4.53892	3.1326	2.50737	RNAPol_II_ser2p_peak_27100
chr3	69822332	69822632	301	11.21	3.55387	2.65362	1.64187	RNAPol_II_ser2p_peak_27101
chr3	69824685	69824929	245	27.07	6.2926	2.71581	4.11484	RNAPol_II_ser2p_peak_27102
chr3	69834646	69834939	294	11.78	3.63455	2.6411	1.71617	RNAPol_II_ser2p_peak_27103
chr3	69835610	69835915	306	9.51	3.22079	2.60579	1.36545	RNAPol_II_ser2p_peak_27104
chr3	69840968	69841238	271	11.65	4.74172	3.2352	2.69347	RNAPol_II_ser2p_peak_27105
chr3	69842285	69842593	309	11.55	3.7613	2.72415	1.82709	RNAPol_II_ser2p_peak_27106
chr3	69850990	69851899	910	12	3.78805	2.70315	1.84738	RNAPol_II_ser2p_peak_27107
chr3	69852160	69852506	347	10.79	3.11231	2.45295	1.26838	RNAPol_II_ser2p_peak_27108
chr3	69863406	69863657	252	10.93	3.21002	2.49446	1.35324	RNAPol_II_ser2p_peak_27109
chr3	69864254	69864624	371	12.9	4.52325	3.01334	2.50062	RNAPol_II_ser2p_peak_27110
chr3	69868477	69868625	149	13.67	5.6447	3.48345	3.50035	RNAPol_II_ser2p_peak_27111
chr3	69868910	69869138	229	10.65	3.35598	2.58753	1.47855	RNAPol_II_ser2p_peak_27112
chr3	69869680	69869959	280	13.36	5.18666	3.26512	3.0995	RNAPol_II_ser2p_peak_27113
chr3	69870724	69870919	196	10.92	3.70992	2.75166	1.78046	RNAPol_II_ser2p_peak_27114
chr3	69871427	69871654	228	12.11	3.85434	2.72099	1.90984	RNAPol_II_ser2p_peak_27115
chr3	69878282	69878553	272	11.67	3.47041	2.57074	1.5711	RNAPol_II_ser2p_peak_27116
chr3	69880466	69880612	147	12.41	4.07801	2.81806	2.09824	RNAPol_II_ser2p_peak_27117
chr3	69880792	69880991	200	11	3.242	2.50755	1.3796	RNAPol_II_ser2p_peak_27118
chr3	69881616	69882080	465	10.4	3.07629	2.45864	1.24772	RNAPol_II_ser2p_peak_27119
chr3	69882443	69883323	881	11.95	3.52996	2.57565	1.62945	RNAPol_II_ser2p_peak_27120
chr3	69884313	69884632	320	12.36	3.59929	2.58271	1.68346	RNAPol_II_ser2p_peak_27121
chr3	69884936	69885104	169	14.76	5.2587	3.17483	3.14829	RNAPol_II_ser2p_peak_27122
chr3	69886020	69886286	267	10.44	3.17812	2.51313	1.32197	RNAPol_II_ser2p_peak_27123
chr3	69886948	69887262	315	11.49	3.52967	2.61199	1.62474	RNAPol_II_ser2p_peak_27124
chr3	69892439	69892982	544	12.62	4.08819	2.79654	2.11264	RNAPol_II_ser2p_peak_27125
chr3	69893361	69893584	224	12.82	3.61648	2.55978	1.69628	RNAPol_II_ser2p_peak_27126
chr3	69895303	69896139	837	56.71	46.6784	9.71192	43.7998	RNAPol_II_ser2p_peak_27127
chr3	69903346	69903582	237	19.18	7.84685	3.83265	5.56575	RNAPol_II_ser2p_peak_27128
chr3	69971977	69973135	1159	38.38	21.4341	6.02198	18.7871	RNAPol_II_ser2p_peak_27129
chr3	70049223	70050124	902	14.05	4.78782	2.98702	2.74659	RNAPol_II_ser2p_peak_27130
chr3	70057030	70061831	4802	28.8	13.5941	4.50074	11.1672	RNAPol_II_ser2p_peak_27131
chr3	70062029	70062819	791	14.09	4.40051	2.82264	2.39072	RNAPol_II_ser2p_peak_27132
chr3	70063516	70063713	198	12.79	4.22375	2.85227	2.22692	RNAPol_II_ser2p_peak_27133
chr3	70064657	70065258	602	13.43	3.92696	2.66852	1.96622	RNAPol_II_ser2p_peak_27134
chr3	70066786	70067015	230	10.89	3.40834	2.59931	1.51617	RNAPol_II_ser2p_peak_27135
chr3	70067472	70067618	147	12.93	4.0012	2.72988	2.03456	RNAPol_II_ser2p_peak_27136
chr3	70067830	70068658	829	12.07	4.17269	2.89786	2.18548	RNAPol_II_ser2p_peak_27137
chr3	70069061	70069280	220	11.77	4.00707	2.84139	2.03215	RNAPol_II_ser2p_peak_27138
chr3	70071109	70071340	232	11.23	3.05753	2.39432	1.22756	RNAPol_II_ser2p_peak_27139
chr3	70075888	70076037	150	11.5	4.0638	2.89709	2.07859	RNAPol_II_ser2p_peak_27140
chr3	70080111	70080265	155	10.28	3.74439	2.83693	1.80902	RNAPol_II_ser2p_peak_27141
chr3	70080481	70080629	149	11.85	5.47175	3.63618	3.34147	RNAPol_II_ser2p_peak_27142
chr3	70108044	70108630	587	24.06	7.47824	3.17163	5.25475	RNAPol_II_ser2p_peak_27143
chr3	70151843	70152036	194	17.89	4.38322	2.56541	2.36453	RNAPol_II_ser2p_peak_27144
chr3	70192140	70192435	296	25.61	12.1987	4.7223	9.77234	RNAPol_II_ser2p_peak_27145
chr3	70194091	70194467	377	18.79	7.82706	3.74204	5.59452	RNAPol_II_ser2p_peak_27146
chr3	70207378	70207839	462	14.84	4.69598	2.88408	2.66657	RNAPol_II_ser2p_peak_27147
chr3	70208434	70208651	218	10.68	3.36963	2.59742	1.48298	RNAPol_II_ser2p_peak_27148
chr3	70212767	70213343	577	14.79	5.02095	2.98898	2.97537	RNAPol_II_ser2p_peak_27149
chr3	70213537	70214128	592	12.8	4.12293	2.80554	2.13915	RNAPol_II_ser2p_peak_27150
chr3	71267067	71267321	255	17.22	10.5131	5.42648	8.08952	RNAPol_II_ser2p_peak_27151
chr3	71606060	71606221	162	62.7	22.6342	4.53833	19.9711	RNAPol_II_ser2p_peak_27152
chr3	71939998	71941360	1363	12.63	5.1447	3.33283	3.0607	RNAPol_II_ser2p_peak_27153
chr3	71941729	71942245	517	11.09	4.05658	2.91676	2.09068	RNAPol_II_ser2p_peak_27154
chr3	72463392	72463538	147	8.2	3.76008	3.05684	1.81118	RNAPol_II_ser2p_peak_27155
chr3	72776381	72776593	213	9.85	3.4995	2.73471	1.60271	RNAPol_II_ser2p_peak_27156
chr3	73043148	73043522	375	7.5	3.28351	2.82413	1.40846	RNAPol_II_ser2p_peak_27157
chr3	73624300	73627255	2956	38.18	8.56245	2.61326	6.33399	RNAPol_II_ser2p_peak_27158
chr3	73628740	73629208	469	72.27	15.4556	2.8679	12.8685	RNAPol_II_ser2p_peak_27159
chr3	73629388	73629902	515	26.97	4.43018	2.19048	2.41636	RNAPol_II_ser2p_peak_27160
chr3	73630239	73630592	354	43.11	16.1289	4.11164	13.5702	RNAPol_II_ser2p_peak_27161
chr3	73696875	73697521	647	9.52	4.10333	3.11515	2.11917	RNAPol_II_ser2p_peak_27162
chr3	73698384	73698601	218	8.81	4.20358	3.2591	2.20224	RNAPol_II_ser2p_peak_27163
chr3	73701477	73701812	336	8.8	3.29891	2.71895	1.42743	RNAPol_II_ser2p_peak_27164
chr3	73702016	73702333	318	12.78	6.26804	3.89245	4.09333	RNAPol_II_ser2p_peak_27165
chr3	73889801	73890030	230	9.75	3.5439	2.76424	1.64063	RNAPol_II_ser2p_peak_27166
chr3	73897863	73898417	555	47.52	37.5909	9.56832	34.7013	RNAPol_II_ser2p_peak_27167
chr3	74009611	74010085	475	10.37	3.59352	2.74742	1.67722	RNAPol_II_ser2p_peak_27168
chr3	74017511	74017807	297	8.73	3.50801	2.84542	1.59915	RNAPol_II_ser2p_peak_27169
chr3	74020694	74021311	618	18.92	12.7975	6.15775	10.3526	RNAPol_II_ser2p_peak_27170
chr3	74021497	74022308	812	9.79	3.31467	2.63985	1.4412	RNAPol_II_ser2p_peak_27171
chr3	74022551	74022838	288	10.55	4.8357	3.42332	2.77131	RNAPol_II_ser2p_peak_27172
chr3	74041987	74042582	596	11.47	6.06935	4.00813	3.89472	RNAPol_II_ser2p_peak_27173
chr3	74042772	74043804	1033	14.39	5.31235	3.22384	3.20889	RNAPol_II_ser2p_peak_27174
chr3	74051333	74051907	575	58.72	53.8008	11.8497	50.8271	RNAPol_II_ser2p_peak_27175
chr3	74072770	74073018	249	9.32	3.02089	2.5103	1.20301	RNAPol_II_ser2p_peak_27176
chr3	74089361	74089568	208	23.6	10.9949	4.61167	8.63673	RNAPol_II_ser2p_peak_27177
chr3	74256628	74257298	671	10.1	3.82894	2.9052	1.88324	RNAPol_II_ser2p_peak_27178
chr3	74313487	74313663	177	35.9	9.72543	3.21467	7.36775	RNAPol_II_ser2p_peak_27179
chr3	74428150	74428443	294	9	3.33266	2.71811	1.45093	RNAPol_II_ser2p_peak_27180
chr3	74428651	74429249	599	18.57	11.0031	5.29566	8.62517	RNAPol_II_ser2p_peak_27181
chr3	75205954	75206156	203	11.36	6.24603	4.10789	4.06273	RNAPol_II_ser2p_peak_27182
chr3	75219976	75220249	274	7.53	3.20932	2.77766	1.35716	RNAPol_II_ser2p_peak_27183
chr3	75230120	75230429	310	15.83	5.22535	3.0309	3.14489	RNAPol_II_ser2p_peak_27184
chr3	75480754	75481630	877	12.49	4.59655	3.0689	2.56083	RNAPol_II_ser2p_peak_27185
chr3	75481947	75482922	976	10.56	4.90197	3.44862	2.83483	RNAPol_II_ser2p_peak_27186
chr3	75483318	75483625	308	8.35	3.87969	3.10782	1.92064	RNAPol_II_ser2p_peak_27187
chr3	75483865	75484453	589	9.15	3.79264	2.96726	1.86208	RNAPol_II_ser2p_peak_27188
chr3	75484674	75485408	735	8.64	3.62614	2.92776	1.70208	RNAPol_II_ser2p_peak_27189
chr3	75486983	75487343	361	12.15	5.76973	3.74713	3.61746	RNAPol_II_ser2p_peak_27190
chr3	75487556	75488488	933	10.68	5.16222	3.59193	3.08	RNAPol_II_ser2p_peak_27191
chr3	75488730	75490614	1885	11.09	5.39713	3.64283	3.29222	RNAPol_II_ser2p_peak_27192
chr3	75492114	75492504	391	10.96	4.8377	3.36819	2.77638	RNAPol_II_ser2p_peak_27193
chr3	75493936	75494134	199	10.11	2.88706	2.37894	1.08888	RNAPol_II_ser2p_peak_27194
chr3	75495997	75496935	939	8.8	3.69431	2.95496	1.76451	RNAPol_II_ser2p_peak_27195
chr3	75497452	75497688	237	9.89	3.258	2.59757	1.39582	RNAPol_II_ser2p_peak_27196
chr3	75501535	75502836	1302	11.42	4.87122	3.33157	2.82229	RNAPol_II_ser2p_peak_27197
chr3	75503218	75503804	587	10.38	4.46394	3.2216	2.4354	RNAPol_II_ser2p_peak_27198
chr3	75505515	75505730	216	7.87	3.45466	2.89771	1.5534	RNAPol_II_ser2p_peak_27199
chr3	75506101	75506380	280	11.67	3.99962	2.86554	2.0308	RNAPol_II_ser2p_peak_27200
chr3	75510080	75512383	2304	29.43	23.3542	7.1151	20.8326	RNAPol_II_ser2p_peak_27201
chr3	75524122	75524372	251	8.61	3.42961	2.81117	1.53684	RNAPol_II_ser2p_peak_27202
chr3	75524739	75524906	168	7.92	3.54525	2.95116	1.62989	RNAPol_II_ser2p_peak_27203
chr3	75525389	75526518	1130	12.1	4.6688	3.12521	2.64124	RNAPol_II_ser2p_peak_27204
chr3	75527426	75528149	724	21.31	15.3723	6.57447	12.9066	RNAPol_II_ser2p_peak_27205
chr3	75543049	75544189	1141	26.24	16.9405	6.26366	14.421	RNAPol_II_ser2p_peak_27206
chr3	75565518	75565700	183	16.01	6.7767	3.77852	4.55516	RNAPol_II_ser2p_peak_27207
chr3	75592609	75593115	507	27.58	16.9509	6.19245	14.3824	RNAPol_II_ser2p_peak_27208
chr3	76655811	76656093	283	15.32	3.59126	2.3881	1.67777	RNAPol_II_ser2p_peak_27209
chr3	76956563	76956902	340	14.51	4.82736	3.01814	2.76601	RNAPol_II_ser2p_peak_27210
chr3	77101531	77101810	280	10.23	3.82306	2.87803	1.88193	RNAPol_II_ser2p_peak_27211
chr3	77376712	77376904	193	49.1	12.7933	3.27972	10.3556	RNAPol_II_ser2p_peak_27212
chr3	77409886	77410071	186	13.66	5.76558	3.52353	3.63129	RNAPol_II_ser2p_peak_27213
chr3	77513299	77513905	607	14.04	8.58737	4.86863	6.30751	RNAPol_II_ser2p_peak_27214
chr3	77528279	77528514	236	15.08	5.52893	3.25951	3.4059	RNAPol_II_ser2p_peak_27215
chr3	77535953	77536176	224	13.83	6.03542	3.63088	3.87826	RNAPol_II_ser2p_peak_27216
chr3	77797386	77797537	152	69.68	17.144	3.22847	14.5236	RNAPol_II_ser2p_peak_27217
chr3	77854484	77854849	366	8.32	3.47439	2.86531	1.56889	RNAPol_II_ser2p_peak_27218
chr3	77964648	77964959	312	8.73	3.87885	3.07272	1.9172	RNAPol_II_ser2p_peak_27219
chr3	77998603	77998841	239	9.81	3.66568	2.84751	1.73639	RNAPol_II_ser2p_peak_27220
chr3	78009381	78009678	298	8.78	4.22397	3.25003	2.23486	RNAPol_II_ser2p_peak_27221
chr3	78036269	78037124	856	18.13	7.4008	3.69342	5.19108	RNAPol_II_ser2p_peak_27222
chr3	78037991	78038391	401	10.97	3.44778	2.61408	1.55086	RNAPol_II_ser2p_peak_27223
chr3	78039325	78039669	345	9.49	4.2119	3.18322	2.21566	RNAPol_II_ser2p_peak_27224
chr3	78039918	78040468	551	10.04	3.95264	2.98232	1.98866	RNAPol_II_ser2p_peak_27225
chr3	78040851	78041197	347	12.26	6.01401	3.87319	3.83461	RNAPol_II_ser2p_peak_27226
chr3	78058029	78058283	255	9.11	3.24414	2.65913	1.38151	RNAPol_II_ser2p_peak_27227
chr3	78059603	78059765	163	11.34	4.61105	3.2017	2.57049	RNAPol_II_ser2p_peak_27228
chr3	78060300	78060821	522	10.32	3.88053	2.9077	1.92471	RNAPol_II_ser2p_peak_27229
chr3	78062091	78062411	321	9.34	3.21871	2.62242	1.35839	RNAPol_II_ser2p_peak_27230
chr3	78063656	78064091	436	12.76	4.0164	2.75114	2.04544	RNAPol_II_ser2p_peak_27231
chr3	78073155	78073301	147	8.7	3.84479	3.05935	1.88651	RNAPol_II_ser2p_peak_27232
chr3	78077170	78077819	650	10.93	3.40185	2.60071	1.51339	RNAPol_II_ser2p_peak_27233
chr3	78078305	78078657	353	10.7	4.34753	3.12111	2.33619	RNAPol_II_ser2p_peak_27234
chr3	78098679	78099732	1054	24.03	17.2551	6.93887	14.7336	RNAPol_II_ser2p_peak_27235
chr3	78125546	78126105	560	22.57	8.73578	3.75946	6.43845	RNAPol_II_ser2p_peak_27236
chr3	78126894	78127040	147	11.22	3.17317	2.45418	1.31841	RNAPol_II_ser2p_peak_27237
chr3	78128014	78128366	353	10.99	3.68369	2.7381	1.75173	RNAPol_II_ser2p_peak_27238
chr3	78129818	78130166	349	16.71	7.38323	3.9122	5.1343	RNAPol_II_ser2p_peak_27239
chr3	78130359	78132490	2132	40.38	36.6923	8.45304	34.1159	RNAPol_II_ser2p_peak_27240
chr3	78242095	78242344	250	10.96	5.88901	3.91455	3.75859	RNAPol_II_ser2p_peak_27241
chr3	78250331	78250553	223	10.39	3.41804	2.64415	1.531	RNAPol_II_ser2p_peak_27242
chr3	78251774	78252022	249	15.82	7.18762	3.95802	4.94406	RNAPol_II_ser2p_peak_27243
chr3	78252200	78252447	248	14.77	5.57815	3.30378	3.45808	RNAPol_II_ser2p_peak_27244
chr3	78270222	78270368	147	8.31	3.85196	3.09442	1.89641	RNAPol_II_ser2p_peak_27245
chr3	78293926	78294273	348	8.23	3.53698	2.90574	1.63438	RNAPol_II_ser2p_peak_27246
chr3	78430812	78431576	765	14.76	4.73474	2.94617	2.67602	RNAPol_II_ser2p_peak_27247
chr3	78459697	78460046	350	16.77	5.44987	3.07648	3.32606	RNAPol_II_ser2p_peak_27248
chr3	78474068	78474252	185	16.39	7.10117	3.85337	4.8534	RNAPol_II_ser2p_peak_27249
chr3	78516385	78516541	157	13.12	5.02934	3.2442	2.93186	RNAPol_II_ser2p_peak_27250
chr3	78538541	78539069	529	16.19	6.23355	3.48482	4.07187	RNAPol_II_ser2p_peak_27251
chr3	78582391	78582539	149	21.3	7.22556	3.42269	4.967	RNAPol_II_ser2p_peak_27252
chr3	78658979	78659179	201	8.87	3.08771	2.58671	1.24915	RNAPol_II_ser2p_peak_27253
chr3	78665393	78665777	385	14.24	6.11468	3.66311	3.92876	RNAPol_II_ser2p_peak_27254
chr3	78813220	78813564	345	20.64	9.17528	4.15498	6.85857	RNAPol_II_ser2p_peak_27255
chr3	78825226	78825441	216	15.16	7.87564	4.42669	5.58908	RNAPol_II_ser2p_peak_27256
chr3	78888945	78889179	235	15.04	4.96085	3.00298	2.889	RNAPol_II_ser2p_peak_27257
chr3	78994107	78994388	282	10.91	4.23588	3.04708	2.23385	RNAPol_II_ser2p_peak_27258
chr3	78994838	78995017	180	10.98	4.03214	2.92746	2.05283	RNAPol_II_ser2p_peak_27259
chr3	79001327	79001592	266	9.57	3.21449	2.60207	1.35825	RNAPol_II_ser2p_peak_27260
chr3	79033461	79033822	362	37.75	24.901	7.47836	22.1379	RNAPol_II_ser2p_peak_27261
chr3	79034894	79035249	356	24.06	11.4375	4.67015	8.99079	RNAPol_II_ser2p_peak_27262
chr3	79042982	79043160	179	12.36	4.06343	2.81652	2.08406	RNAPol_II_ser2p_peak_27263
chr3	79049850	79050006	157	10.78	3.41687	2.61639	1.52574	RNAPol_II_ser2p_peak_27264
chr3	79070541	79070941	401	11.51	3.68368	2.69737	1.75725	RNAPol_II_ser2p_peak_27265
chr3	79071746	79072008	263	12.31	3.22923	2.41133	1.36642	RNAPol_II_ser2p_peak_27266
chr3	79113911	79114161	251	12.02	4.22279	2.9174	2.23379	RNAPol_II_ser2p_peak_27267
chr3	79114677	79115480	804	10.29	4.42077	3.19291	2.40864	RNAPol_II_ser2p_peak_27268
chr3	79144572	79145128	557	30.89	24.0275	8.36641	21.3371	RNAPol_II_ser2p_peak_27269
chr3	79151587	79151891	305	10.34	3.24184	2.5568	1.37966	RNAPol_II_ser2p_peak_27270
chr3	79154573	79154763	191	12.66	5.11599	3.29635	3.0373	RNAPol_II_ser2p_peak_27271
chr3	79249677	79250132	456	38.03	29.4166	8.87965	26.6364	RNAPol_II_ser2p_peak_27272
chr3	79260083	79260274	192	10.6	3.92886	2.90898	1.96626	RNAPol_II_ser2p_peak_27273
chr3	79286522	79286952	431	12.03	3.49011	2.56018	1.59067	RNAPol_II_ser2p_peak_27274
chr3	79329782	79329928	147	9.15	3.25894	2.66368	1.393	RNAPol_II_ser2p_peak_27275
chr3	79330376	79330653	278	9.94	3.59496	2.77933	1.68095	RNAPol_II_ser2p_peak_27276
chr3	79335252	79335981	730	10.45	3.92304	2.91527	1.96823	RNAPol_II_ser2p_peak_27277
chr3	79336937	79337218	282	17.23	6.21525	3.38015	4.02844	RNAPol_II_ser2p_peak_27278
chr3	79343022	79343387	366	12.5	4.22897	2.88345	2.23923	RNAPol_II_ser2p_peak_27279
chr3	79377788	79378133	346	16.03	8.78465	4.58817	6.50493	RNAPol_II_ser2p_peak_27280
chr3	79454327	79454871	545	8.8	3.39519	2.77375	1.5064	RNAPol_II_ser2p_peak_27281
chr3	79455074	79456571	1498	16.46	9.66888	4.61871	7.42407	RNAPol_II_ser2p_peak_27282
chr3	79560209	79560983	775	10.89	3.93478	2.86981	1.97716	RNAPol_II_ser2p_peak_27283
chr3	79823876	79824060	185	9.57	3.63245	2.84045	1.71179	RNAPol_II_ser2p_peak_27284
chr3	79833130	79833479	350	10.32	4.92259	3.45751	2.86699	RNAPol_II_ser2p_peak_27285
chr3	79833661	79834099	439	12.83	4.52874	2.99851	2.49616	RNAPol_II_ser2p_peak_27286
chr3	79834284	79834625	342	12.24	5.03745	3.30182	2.97587	RNAPol_II_ser2p_peak_27287
chr3	79834824	79835334	511	10.5	5.66582	3.81054	3.5743	RNAPol_II_ser2p_peak_27288
chr3	79857769	79857915	147	10.32	4.62608	3.33819	2.58029	RNAPol_II_ser2p_peak_27289
chr3	79914167	79914429	263	28.59	14.466	5.31311	11.9349	RNAPol_II_ser2p_peak_27290
chr3	80082312	80082962	651	66.33	72.0555	16.8406	68.8618	RNAPol_II_ser2p_peak_27291
chr3	80083239	80083636	398	13.25	5.19115	3.2831	3.10317	RNAPol_II_ser2p_peak_27292
chr3	80084105	80085094	990	37.82	31.4055	8.80578	28.7511	RNAPol_II_ser2p_peak_27293
chr3	80091562	80091751	190	16.93	5.49914	3.08208	3.36425	RNAPol_II_ser2p_peak_27294
chr3	80092448	80092720	273	16.9	5.1167	2.91388	3.02474	RNAPol_II_ser2p_peak_27295
chr3	80093129	80093640	512	18.99	5.50258	2.90001	3.38611	RNAPol_II_ser2p_peak_27296
chr3	80095417	80095570	154	12.86	3.55878	2.53136	1.64094	RNAPol_II_ser2p_peak_27297
chr3	80114777	80115092	316	13.96	4.82768	3.04721	2.75802	RNAPol_II_ser2p_peak_27298
chr3	80115463	80115610	148	11.38	3.40764	2.561	1.51902	RNAPol_II_ser2p_peak_27299
chr3	80117133	80117428	296	10.78	3.68579	2.7591	1.75658	RNAPol_II_ser2p_peak_27300
chr3	80123660	80123965	306	11.34	4.73632	3.27971	2.67309	RNAPol_II_ser2p_peak_27301
chr3	80141667	80141852	186	8.49	3.50113	2.86785	1.59471	RNAPol_II_ser2p_peak_27302
chr3	80150060	80150272	213	13.45	5.96311	3.65976	3.797	RNAPol_II_ser2p_peak_27303
chr3	80151920	80152205	286	9.05	2.91708	2.47197	1.11152	RNAPol_II_ser2p_peak_27304
chr3	80154192	80154597	406	8.78	3.20736	2.67109	1.35254	RNAPol_II_ser2p_peak_27305
chr3	80182493	80182681	189	10.65	3.50824	2.67471	1.60083	RNAPol_II_ser2p_peak_27306
chr3	80196508	80196855	348	8.25	3.61427	2.95851	1.69781	RNAPol_II_ser2p_peak_27307
chr3	80213737	80213959	223	10	3.34057	2.63227	1.46642	RNAPol_II_ser2p_peak_27308
chr3	80220116	80220311	196	9.33	3.21913	2.62322	1.35691	RNAPol_II_ser2p_peak_27309
chr3	80221546	80221718	173	11.27	4.71629	3.28379	2.66259	RNAPol_II_ser2p_peak_27310
chr3	80262973	80263407	435	9.22	3.5032	2.79725	1.60005	RNAPol_II_ser2p_peak_27311
chr3	80268245	80268486	242	9.53	2.90399	2.43086	1.10214	RNAPol_II_ser2p_peak_27312
chr3	80304589	80304879	291	11.02	3.36033	2.56574	1.47555	RNAPol_II_ser2p_peak_27313
chr3	80335020	80335188	169	11.28	4.35794	3.0627	2.3508	RNAPol_II_ser2p_peak_27314
chr3	80336166	80336515	350	8.42	3.25659	2.728	1.395	RNAPol_II_ser2p_peak_27315
chr3	80347609	80347755	147	19.85	7.9171	3.88079	5.62358	RNAPol_II_ser2p_peak_27316
chr3	80354732	80355315	584	8.64	3.37396	2.773	1.48773	RNAPol_II_ser2p_peak_27317
chr3	80356756	80359375	2620	13.63	4.5669	2.96113	2.53742	RNAPol_II_ser2p_peak_27318
chr3	80359727	80359873	147	10.8	4.06375	2.96549	2.08215	RNAPol_II_ser2p_peak_27319
chr3	80362751	80363812	1062	12.6	5.79727	3.65954	3.66553	RNAPol_II_ser2p_peak_27320
chr3	80374933	80375292	360	18.81	7.19104	3.61997	4.95121	RNAPol_II_ser2p_peak_27321
chr3	80375516	80375967	452	11.57	5.49247	3.62859	3.3836	RNAPol_II_ser2p_peak_27322
chr3	80413768	80413914	147	11.31	3.10421	2.41548	1.25877	RNAPol_II_ser2p_peak_27323
chr3	80422644	80423212	569	14.42	5.41472	3.22164	3.32849	RNAPol_II_ser2p_peak_27324
chr3	80423382	80423691	310	13.32	4.96864	3.16719	2.89321	RNAPol_II_ser2p_peak_27325
chr3	80431277	80432125	849	21.79	8.26605	3.72244	5.96987	RNAPol_II_ser2p_peak_27326
chr3	80708968	80709339	372	7.61	3.36286	2.86299	1.47515	RNAPol_II_ser2p_peak_27327
chr3	80726424	80726603	180	8.46	3.88361	3.1008	1.92201	RNAPol_II_ser2p_peak_27328
chr3	80727530	80728153	624	27.77	17.4123	6.37451	14.8506	RNAPol_II_ser2p_peak_27329
chr3	80732315	80733425	1111	11.27	5.07877	3.42699	3.00981	RNAPol_II_ser2p_peak_27330
chr3	80733645	80733937	293	12.16	6.84454	4.32653	4.61828	RNAPol_II_ser2p_peak_27331
chr3	80770297	80771726	1430	15.12	8.94973	4.53722	6.74715	RNAPol_II_ser2p_peak_27332
chr3	80773695	80773842	148	8.2	3.75889	3.05865	1.80707	RNAPol_II_ser2p_peak_27333
chr3	80785538	80786467	930	15.98	7.99132	4.17308	5.78341	RNAPol_II_ser2p_peak_27334
chr3	80787652	80789416	1765	13.42	6.06159	3.71795	3.89982	RNAPol_II_ser2p_peak_27335
chr3	80790107	80791080	974	20.8	12.9648	5.43229	10.5792	RNAPol_II_ser2p_peak_27336
chr3	80802718	80802998	281	14.87	6.52012	3.77949	4.31092	RNAPol_II_ser2p_peak_27337
chr3	80803348	80804069	722	19.17	9.89961	4.68683	7.54462	RNAPol_II_ser2p_peak_27338
chr3	80807329	80808084	756	13.91	5.67087	3.41551	3.55832	RNAPol_II_ser2p_peak_27339
chr3	80819770	80820869	1100	56.78	51.3459	11.7738	48.3397	RNAPol_II_ser2p_peak_27340
chr3	80825834	80826593	760	11.29	4.27968	3.02106	2.284	RNAPol_II_ser2p_peak_27341
chr3	80935518	80935815	298	7.24	3.10686	2.73857	1.25822	RNAPol_II_ser2p_peak_27342
chr3	80968799	80969123	325	8.87	3.48509	2.83071	1.58143	RNAPol_II_ser2p_peak_27343
chr3	80969689	80970383	695	9.58	4.5177	3.35554	2.49118	RNAPol_II_ser2p_peak_27344
chr3	80974927	80975273	347	11.38	3.71688	2.72241	1.78304	RNAPol_II_ser2p_peak_27345
chr3	80975929	80976079	151	10.57	3.40026	2.62417	1.51438	RNAPol_II_ser2p_peak_27346
chr3	80979340	80979567	228	10.94	3.61738	2.7104	1.69231	RNAPol_II_ser2p_peak_27347
chr3	81000838	81002703	1866	21.9	12.0346	4.88912	9.68065	RNAPol_II_ser2p_peak_27348
chr3	81003926	81004219	294	15.97	6.45023	3.56305	4.27437	RNAPol_II_ser2p_peak_27349
chr3	81016439	81016585	147	9.61	3.78096	2.92081	1.83509	RNAPol_II_ser2p_peak_27350
chr3	81024163	81024383	221	9.9	3.2258	2.57481	1.37139	RNAPol_II_ser2p_peak_27351
chr3	81102485	81102968	484	52.71	43.9266	10.8443	40.9521	RNAPol_II_ser2p_peak_27352
chr3	81103238	81103504	267	13.67	4.84362	3.07158	2.78415	RNAPol_II_ser2p_peak_27353
chr3	81244073	81244301	229	24.68	7.26996	3.17791	5.01594	RNAPol_II_ser2p_peak_27354
chr3	81287635	81287838	204	13.27	5.60473	3.49629	3.46886	RNAPol_II_ser2p_peak_27355
chr3	81288863	81289049	187	9.73	3.19346	2.57735	1.3383	RNAPol_II_ser2p_peak_27356
chr3	81289219	81290203	985	34.19	14.8821	4.51916	12.355	RNAPol_II_ser2p_peak_27357
chr3	81312998	81313957	960	21.51	13.5246	5.87338	11.0518	RNAPol_II_ser2p_peak_27358
chr3	81314589	81315664	1076	17.98	10.7884	5.33204	8.37823	RNAPol_II_ser2p_peak_27359
chr3	81349551	81349803	253	11.11	4.35387	3.08839	2.34385	RNAPol_II_ser2p_peak_27360
chr3	81350162	81350409	248	10.44	3.34814	2.60705	1.46585	RNAPol_II_ser2p_peak_27361
chr3	81352791	81354843	2053	11.23	5.90264	3.88463	3.77341	RNAPol_II_ser2p_peak_27362
chr3	81355176	81355639	464	12.74	6.70019	4.1282	4.49235	RNAPol_II_ser2p_peak_27363
chr3	81360144	81363273	3130	28.37	21.1083	7.75547	18.4607	RNAPol_II_ser2p_peak_27364
chr3	81443932	81445133	1202	24.91	17.1152	6.36042	14.6578	RNAPol_II_ser2p_peak_27365
chr3	81511079	81511230	152	8.66	4.07001	3.19736	2.0829	RNAPol_II_ser2p_peak_27366
chr3	81513636	81513842	207	7.67	2.93774	2.59473	1.12306	RNAPol_II_ser2p_peak_27367
chr3	81515196	81515404	209	8.81	3.64018	2.91896	1.71528	RNAPol_II_ser2p_peak_27368
chr3	81520740	81521017	278	10.12	3.03077	2.45623	1.19946	RNAPol_II_ser2p_peak_27369
chr3	81527039	81527185	147	9.55	3.57156	2.80829	1.66006	RNAPol_II_ser2p_peak_27370
chr3	81528684	81529839	1156	11.18	4.23382	3.01156	2.23886	RNAPol_II_ser2p_peak_27371
chr3	81530192	81530457	266	15.6	8.66969	4.74741	6.336	RNAPol_II_ser2p_peak_27372
chr3	81532300	81532606	307	12.59	5.17741	3.3436	3.08859	RNAPol_II_ser2p_peak_27373
chr3	81533465	81533842	378	13.81	3.53869	2.45761	1.63411	RNAPol_II_ser2p_peak_27374
chr3	81718542	81718688	147	12.87	4.86022	3.1695	2.78996	RNAPol_II_ser2p_peak_27375
chr3	81732248	81732399	152	8.73	4.11618	3.22035	2.12044	RNAPol_II_ser2p_peak_27376
chr3	81746858	81747024	167	11.53	5.52232	3.6947	3.38615	RNAPol_II_ser2p_peak_27377
chr3	81766648	81766969	322	8.55	3.68489	2.97429	1.75569	RNAPol_II_ser2p_peak_27378
chr3	81779047	81779537	491	17.74	8.49644	4.24551	6.20716	RNAPol_II_ser2p_peak_27379
chr3	81779795	81780507	713	23.16	11.2092	4.56628	8.85254	RNAPol_II_ser2p_peak_27380
chr3	81789724	81790604	881	19.09	11.4065	5.51659	8.96819	RNAPol_II_ser2p_peak_27381
chr3	81798976	81799360	385	12.06	6.14466	3.91405	4.00392	RNAPol_II_ser2p_peak_27382
chr3	81848018	81848173	156	13.92	6.34117	3.82793	4.12715	RNAPol_II_ser2p_peak_27383
chr3	82553372	82553525	154	11.61	4.26038	2.99334	2.25167	RNAPol_II_ser2p_peak_27384
chr3	82770963	82771171	209	8.45	3.79755	3.04586	1.85752	RNAPol_II_ser2p_peak_27385
chr3	82780339	82780674	336	29.75	24.4324	9.40147	21.6698	RNAPol_II_ser2p_peak_27386
chr3	82804303	82804463	161	10.71	5.33967	3.68233	3.23597	RNAPol_II_ser2p_peak_27387
chr3	82809246	82809588	343	9.31	3.18913	2.60943	1.33824	RNAPol_II_ser2p_peak_27388
chr3	82811593	82812365	773	13.18	5.4589	3.42417	3.35608	RNAPol_II_ser2p_peak_27389
chr3	82819888	82820809	922	37.85	31.6533	10.1942	28.804	RNAPol_II_ser2p_peak_27390
chr3	82821352	82822478	1127	30.32	24.0491	8.17601	21.3751	RNAPol_II_ser2p_peak_27391
chr3	82894823	82894969	147	10.47	4.99207	3.53766	2.90247	RNAPol_II_ser2p_peak_27392
chr3	82896309	82897098	790	20.56	11.6698	5.01775	9.30158	RNAPol_II_ser2p_peak_27393
chr3	82904277	82904603	327	7	2.94803	2.65891	1.1268	RNAPol_II_ser2p_peak_27394
chr3	83122638	83122953	316	11.41	6.30602	4.12535	4.12281	RNAPol_II_ser2p_peak_27395
chr3	83300007	83300159	153	22.65	6.60247	3.1058	4.37024	RNAPol_II_ser2p_peak_27396
chr3	83670053	83670888	836	56.94	57.5978	13.6962	54.6285	RNAPol_II_ser2p_peak_27397
chr3	83689461	83689617	157	13.43	6.3481	3.91205	4.13741	RNAPol_II_ser2p_peak_27398
chr3	83765102	83765249	148	11.08	4.41457	3.11877	2.39848	RNAPol_II_ser2p_peak_27399
chr3	83792330	83792564	235	11.03	4.1668	2.99172	2.1799	RNAPol_II_ser2p_peak_27400
chr3	83805021	83805203	183	9.86	3.24628	2.59701	1.38281	RNAPol_II_ser2p_peak_27401
chr3	83805393	83805618	226	10.81	4.10765	2.98293	2.12534	RNAPol_II_ser2p_peak_27402
chr3	84217378	84217524	147	7.93	3.57477	2.96912	1.65094	RNAPol_II_ser2p_peak_27403
chr3	84218456	84218854	399	14.08	5.25652	3.24699	3.15045	RNAPol_II_ser2p_peak_27404
chr3	84304530	84304821	292	7.61	3.32667	2.84091	1.459	RNAPol_II_ser2p_peak_27405
chr3	84305692	84305838	147	10.17	3.72883	2.83776	1.79557	RNAPol_II_ser2p_peak_27406
chr3	84306490	84306696	207	14.1	3.52732	2.43557	1.62158	RNAPol_II_ser2p_peak_27407
chr3	84310353	84310526	174	8.02	3.15282	2.70014	1.30308	RNAPol_II_ser2p_peak_27408
chr3	84310734	84311402	669	15.19	6.70958	3.73513	4.52939	RNAPol_II_ser2p_peak_27409
chr3	84311698	84312914	1217	14.28	6.34571	3.76574	4.14978	RNAPol_II_ser2p_peak_27410
chr3	84340457	84341653	1197	14.21	7.07165	4.11268	4.84625	RNAPol_II_ser2p_peak_27411
chr3	84341995	84342467	473	9.19	4.30647	3.26843	2.30595	RNAPol_II_ser2p_peak_27412
chr3	84353960	84354292	333	9.95	3.99783	3.01748	2.02161	RNAPol_II_ser2p_peak_27413
chr3	84354711	84354890	180	11.16	3.79552	2.78283	1.84759	RNAPol_II_ser2p_peak_27414
chr3	84356940	84357660	721	9.7	4.50631	3.30836	2.4902	RNAPol_II_ser2p_peak_27415
chr3	84366372	84366936	565	8.67	3.56919	2.88321	1.6573	RNAPol_II_ser2p_peak_27416
chr3	84368190	84368425	236	13.46	4.24836	2.81339	2.253	RNAPol_II_ser2p_peak_27417
chr3	84369208	84369432	225	12.63	5.06718	3.32114	2.97698	RNAPol_II_ser2p_peak_27418
chr3	84371094	84371595	502	13.1	6.60515	3.98111	4.42855	RNAPol_II_ser2p_peak_27419
chr3	84383668	84383985	318	9.8	3.78708	2.90661	1.84535	RNAPol_II_ser2p_peak_27420
chr3	84384497	84385773	1277	13.21	5.27907	3.2688	3.19867	RNAPol_II_ser2p_peak_27421
chr3	84387164	84388190	1027	8.46	3.64632	2.95443	1.72616	RNAPol_II_ser2p_peak_27422
chr3	84389384	84389691	308	8.56	3.58601	2.9092	1.67217	RNAPol_II_ser2p_peak_27423
chr3	84392210	84392649	440	8.81	3.66923	2.94389	1.73651	RNAPol_II_ser2p_peak_27424
chr3	84399198	84399986	789	9.31	3.55539	2.82266	1.64383	RNAPol_II_ser2p_peak_27425
chr3	84410742	84411478	737	14.75	7.45256	4.23754	5.20021	RNAPol_II_ser2p_peak_27426
chr3	84411745	84412691	947	13.76	5.54346	3.32505	3.47009	RNAPol_II_ser2p_peak_27427
chr3	84420802	84421180	379	7.86	3.2801	2.78545	1.41501	RNAPol_II_ser2p_peak_27428
chr3	84431544	84431753	210	8.36	3.88291	3.11243	1.91958	RNAPol_II_ser2p_peak_27429
chr3	84434025	84435514	1490	40.03	32.8381	8.47167	30.1752	RNAPol_II_ser2p_peak_27430
chr3	84461670	84461917	248	9.97	4.08597	3.05502	2.10348	RNAPol_II_ser2p_peak_27431
chr3	84468102	84468272	171	30.46	9.34948	3.4152	6.97731	RNAPol_II_ser2p_peak_27432
chr3	84518052	84518220	169	12.74	3.88956	2.69918	1.93432	RNAPol_II_ser2p_peak_27433
chr3	84539575	84539976	402	35	19.9786	5.85248	17.4116	RNAPol_II_ser2p_peak_27434
chr3	84562313	84562522	210	12.97	5.01608	3.22551	2.94091	RNAPol_II_ser2p_peak_27435
chr3	84624548	84624916	369	11.1	3.4659	2.61035	1.57359	RNAPol_II_ser2p_peak_27436
chr3	84625625	84625772	148	11.39	3.56243	2.6449	1.64766	RNAPol_II_ser2p_peak_27437
chr3	84626333	84627125	793	12.54	4.39051	2.96177	2.37571	RNAPol_II_ser2p_peak_27438
chr3	84628064	84628447	384	21.29	10.5207	4.67551	8.11373	RNAPol_II_ser2p_peak_27439
chr3	84643052	84643268	217	8.52	3.61863	2.93336	1.69928	RNAPol_II_ser2p_peak_27440
chr3	84657027	84662384	5358	39.67	31.0181	8.48312	28.226	RNAPol_II_ser2p_peak_27441
chr3	84662637	84663196	560	15	6.37643	3.68679	4.18996	RNAPol_II_ser2p_peak_27442
chr3	84671613	84671915	303	14.19	7.68745	4.40756	5.43144	RNAPol_II_ser2p_peak_27443
chr3	84673094	84673572	479	10.45	5.39535	3.77379	3.2662	RNAPol_II_ser2p_peak_27444
chr3	84673768	84673999	232	13.94	7.15318	4.22704	4.90606	RNAPol_II_ser2p_peak_27445
chr3	84674172	84674391	220	9.74	3.27761	2.62474	1.40855	RNAPol_II_ser2p_peak_27446
chr3	84674704	84676012	1309	15.71	7.13527	3.99332	4.88959	RNAPol_II_ser2p_peak_27447
chr3	84678353	84678503	151	8.72	3.83724	3.04866	1.8854	RNAPol_II_ser2p_peak_27448
chr3	84681745	84682991	1247	13.59	7.46835	4.40493	5.21968	RNAPol_II_ser2p_peak_27449
chr3	84686437	84686649	213	8.77	3.72874	2.97204	1.79417	RNAPol_II_ser2p_peak_27450
chr3	84687105	84687648	544	9.48	4.05324	3.09036	2.08174	RNAPol_II_ser2p_peak_27451
chr3	84690465	84690782	318	11.16	5.1835	3.53804	3.08739	RNAPol_II_ser2p_peak_27452
chr3	84698245	84699291	1047	10.66	4.14627	3.00785	2.16927	RNAPol_II_ser2p_peak_27453
chr3	84701973	84702490	518	10.13	3.12944	2.5101	1.2798	RNAPol_II_ser2p_peak_27454
chr3	84703956	84704147	192	10.09	3.07271	2.48198	1.2341	RNAPol_II_ser2p_peak_27455
chr3	84707400	84708108	709	11.35	3.66534	2.68411	1.75165	RNAPol_II_ser2p_peak_27456
chr3	84709584	84709774	191	13.52	4.3779	2.86205	2.36617	RNAPol_II_ser2p_peak_27457
chr3	84709983	84710489	507	13.41	4.51932	2.95286	2.48678	RNAPol_II_ser2p_peak_27458
chr3	84710908	84711551	644	28.08	17.3234	5.91925	14.846	RNAPol_II_ser2p_peak_27459
chr3	84718514	84719955	1442	23.79	13.9404	5.33793	11.5211	RNAPol_II_ser2p_peak_27460
chr3	84721952	84722116	165	9.45	4.02579	3.08726	2.04698	RNAPol_II_ser2p_peak_27461
chr3	84726871	84727082	212	10.3	3.00377	2.43	1.18437	RNAPol_II_ser2p_peak_27462
chr3	84741021	84741395	375	8.69	4.06161	3.16068	2.10535	RNAPol_II_ser2p_peak_27463
chr3	84748161	84748655	495	8.78	3.93877	3.09052	1.98907	RNAPol_II_ser2p_peak_27464
chr3	84749371	84749639	269	10.47	4.58472	3.29659	2.5384	RNAPol_II_ser2p_peak_27465
chr3	84758746	84758948	203	7.74	3.44887	2.90612	1.54655	RNAPol_II_ser2p_peak_27466
chr3	84806824	84807314	491	44.89	40.4928	11.7299	37.5598	RNAPol_II_ser2p_peak_27467
chr3	84872111	84872257	147	14.04	5.46136	3.36473	3.32453	RNAPol_II_ser2p_peak_27468
chr3	85042162	85043785	1624	13.17	5.59557	3.47262	3.49171	RNAPol_II_ser2p_peak_27469
chr3	85043960	85044821	862	10.09	3.50557	2.71618	1.60365	RNAPol_II_ser2p_peak_27470
chr3	85052876	85053250	375	9.68	3.16434	2.55817	1.32366	RNAPol_II_ser2p_peak_27471
chr3	85080230	85080391	162	13.12	2.9039	2.20909	1.10475	RNAPol_II_ser2p_peak_27472
chr3	85086733	85088661	1929	23.54	13.6927	5.25188	11.3115	RNAPol_II_ser2p_peak_27473
chr3	85091038	85091607	570	10.96	4.19253	3.00812	2.20679	RNAPol_II_ser2p_peak_27474
chr3	85100661	85101061	401	10.45	4.01637	2.96245	2.04569	RNAPol_II_ser2p_peak_27475
chr3	85114171	85115295	1125	28.79	17.9281	6.13456	15.389	RNAPol_II_ser2p_peak_27476
chr3	85135382	85135733	352	39.32	28.4011	8.58442	25.5838	RNAPol_II_ser2p_peak_27477
chr3	85137184	85137843	660	15.38	8.48161	4.74814	6.1362	RNAPol_II_ser2p_peak_27478
chr3	85147294	85148484	1191	27.36	22.3286	8.10804	19.7948	RNAPol_II_ser2p_peak_27479
chr3	85149432	85149800	369	12.21	6.3364	4.01072	4.15207	RNAPol_II_ser2p_peak_27480
chr3	85150206	85150415	210	15.16	8.73594	4.8372	6.41382	RNAPol_II_ser2p_peak_27481
chr3	85150635	85151507	873	13.59	7.22511	4.33097	4.96694	RNAPol_II_ser2p_peak_27482
chr3	85152056	85152219	164	11.18	4.91833	3.41148	2.83708	RNAPol_II_ser2p_peak_27483
chr3	85152476	85152812	337	10.66	5.27378	3.62946	3.18507	RNAPol_II_ser2p_peak_27484
chr3	85154269	85154775	507	14.21	7.83924	4.5489	5.55417	RNAPol_II_ser2p_peak_27485
chr3	85159269	85161265	1997	24.41	14.8645	6.02949	12.3407	RNAPol_II_ser2p_peak_27486
chr3	85281186	85281418	233	14.84	5.99838	3.48731	3.84415	RNAPol_II_ser2p_peak_27487
chr3	85282070	85283953	1884	21.38	10.9207	4.58795	8.56896	RNAPol_II_ser2p_peak_27488
chr3	85302253	85302470	218	8.83	3.138	2.61785	1.29509	RNAPol_II_ser2p_peak_27489
chr3	85302977	85303695	719	9.51	4.70907	3.47021	2.65826	RNAPol_II_ser2p_peak_27490
chr3	85311595	85311757	163	11.83	3.78597	2.72684	1.83972	RNAPol_II_ser2p_peak_27491
chr3	85325670	85325816	147	9.79	3.30972	2.64248	1.43647	RNAPol_II_ser2p_peak_27492
chr3	85352545	85353259	715	23.83	12.2523	4.70411	9.896	RNAPol_II_ser2p_peak_27493
chr3	85412106	85412847	742	37.78	32.1266	10.6163	29.2343	RNAPol_II_ser2p_peak_27494
chr3	85527179	85527325	147	7.43	3.23898	2.80222	1.37105	RNAPol_II_ser2p_peak_27495
chr3	85557528	85557723	196	10.14	5.24175	3.68699	3.15583	RNAPol_II_ser2p_peak_27496
chr3	85829776	85830186	411	7.64	3.37784	2.87182	1.48602	RNAPol_II_ser2p_peak_27497
chr3	86182737	86182887	151	46.3	14.4119	3.67019	11.8756	RNAPol_II_ser2p_peak_27498
chr3	86679907	86680129	223	8.23	3.78899	3.06649	1.84098	RNAPol_II_ser2p_peak_27499
chr3	87178638	87178974	337	9.1	4.34706	3.31381	2.32902	RNAPol_II_ser2p_peak_27500
chr3	87184339	87184551	213	9.3	3.05515	2.53748	1.22446	RNAPol_II_ser2p_peak_27501
chr3	87185131	87185328	198	9.99	3.71516	2.84615	1.78181	RNAPol_II_ser2p_peak_27502
chr3	87501145	87501384	240	15.13	7.49276	4.23762	5.23168	RNAPol_II_ser2p_peak_27503
chr3	87525598	87526968	1371	28.36	18.0802	6.78609	15.4303	RNAPol_II_ser2p_peak_27504
chr3	87615023	87615178	156	11.44	3.628	2.66268	1.71081	RNAPol_II_ser2p_peak_27505
chr3	87683734	87684074	341	19.58	11.403	5.39958	8.94628	RNAPol_II_ser2p_peak_27506
chr3	87740536	87741010	475	48.85	43.9944	12.164	41.0084	RNAPol_II_ser2p_peak_27507
chr3	87741220	87741578	359	13.37	4.8327	3.06838	2.79662	RNAPol_II_ser2p_peak_27508
chr3	87791202	87791395	194	11.43	4.54692	3.16172	2.51043	RNAPol_II_ser2p_peak_27509
chr3	87791796	87792037	242	8	3.59073	2.97034	1.66848	RNAPol_II_ser2p_peak_27510
chr3	87825218	87825671	454	22.29	12.6794	5.45509	10.1982	RNAPol_II_ser2p_peak_27511
chr3	88096113	88096265	153	43.31	8.88738	2.70691	6.54292	RNAPol_II_ser2p_peak_27512
chr3	88110247	88110934	688	45.46	38.8641	9.68788	36.113	RNAPol_II_ser2p_peak_27513
chr3	88169077	88169462	386	15.46	4.23929	2.68237	2.24265	RNAPol_II_ser2p_peak_27514
chr3	88170177	88170346	170	20.07	6.26304	3.13575	4.07635	RNAPol_II_ser2p_peak_27515
chr3	88324155	88324702	548	57.27	56.5628	14.5211	53.4433	RNAPol_II_ser2p_peak_27516
chr3	88346330	88346722	393	8	3.07473	2.65344	1.23423	RNAPol_II_ser2p_peak_27517
chr3	88357040	88357340	301	7.16	3.01472	2.68722	1.18282	RNAPol_II_ser2p_peak_27518
chr3	88464900	88465064	165	8	2.97733	2.59291	1.15811	RNAPol_II_ser2p_peak_27519
chr3	88524418	88525109	692	37.85	27.8492	7.91361	25.1603	RNAPol_II_ser2p_peak_27520
chr3	88529256	88530001	746	11.53	4.82864	3.30744	2.7733	RNAPol_II_ser2p_peak_27521
chr3	88535164	88535791	628	36.34	27.4767	8.40863	24.7498	RNAPol_II_ser2p_peak_27522
chr3	88647015	88647321	307	14.95	6.52328	3.70475	4.34733	RNAPol_II_ser2p_peak_27523
chr3	88654643	88654860	218	9.31	3.35431	2.71103	1.47282	RNAPol_II_ser2p_peak_27524
chr3	88681089	88681343	255	11.78	3.89922	2.78034	1.9399	RNAPol_II_ser2p_peak_27525
chr3	88689401	88690837	1437	51.94	47.2937	10.1888	44.5151	RNAPol_II_ser2p_peak_27526
chr3	88693025	88693179	155	12.88	3.96708	2.73262	1.99535	RNAPol_II_ser2p_peak_27527
chr3	88702287	88702465	179	11.55	3.87729	2.78429	1.92343	RNAPol_II_ser2p_peak_27528
chr3	88702781	88703540	760	18.43	7.86613	3.81738	5.64063	RNAPol_II_ser2p_peak_27529
chr3	88703797	88703983	187	13.79	3.78563	2.56914	1.8464	RNAPol_II_ser2p_peak_27530
chr3	88705043	88705217	175	13.12	3.62425	2.54308	1.70334	RNAPol_II_ser2p_peak_27531
chr3	88705941	88706321	381	10.59	3.38202	2.60782	1.50017	RNAPol_II_ser2p_peak_27532
chr3	88707750	88708058	309	11.96	3.92956	2.78884	1.96662	RNAPol_II_ser2p_peak_27533
chr3	88709129	88709503	375	11.71	4.09981	2.88293	2.12396	RNAPol_II_ser2p_peak_27534
chr3	88714873	88715039	167	12.35	5.42626	3.53373	3.29887	RNAPol_II_ser2p_peak_27535
chr3	88715783	88716172	390	13.57	4.99655	3.17356	2.91771	RNAPol_II_ser2p_peak_27536
chr3	88719027	88719283	257	10.53	4.18747	3.06581	2.18598	RNAPol_II_ser2p_peak_27537
chr3	88719707	88720116	410	14.49	4.8162	2.99107	2.75938	RNAPol_II_ser2p_peak_27538
chr3	88723192	88723338	147	13.93	4.31122	2.81201	2.29298	RNAPol_II_ser2p_peak_27539
chr3	88723600	88723746	147	11.19	3.2964	2.51968	1.42326	RNAPol_II_ser2p_peak_27540
chr3	88724187	88724466	280	9.12	3.94211	3.06229	1.97807	RNAPol_II_ser2p_peak_27541
chr3	88731878	88732461	584	10.03	4.40262	3.23245	2.39151	RNAPol_II_ser2p_peak_27542
chr3	88742106	88742427	322	8.72	3.29938	2.72954	1.4281	RNAPol_II_ser2p_peak_27543
chr3	88743570	88743912	343	12.11	5.88523	3.78598	3.74842	RNAPol_II_ser2p_peak_27544
chr3	88766176	88766338	163	10.29	3.20603	2.53955	1.34845	RNAPol_II_ser2p_peak_27545
chr3	88767589	88767765	177	9.24	3.46317	2.76873	1.56705	RNAPol_II_ser2p_peak_27546
chr3	88772144	88772372	229	8.61	2.99101	2.55212	1.17392	RNAPol_II_ser2p_peak_27547
chr3	88776081	88776395	315	9.08	3.45071	2.78406	1.55864	RNAPol_II_ser2p_peak_27548
chr3	88777373	88777530	158	9.36	4.17823	3.18207	2.18135	RNAPol_II_ser2p_peak_27549
chr3	88787583	88787812	230	8.62	3.30582	2.73637	1.43127	RNAPol_II_ser2p_peak_27550
chr3	88790086	88790711	626	9.35	3.77635	2.94518	1.83543	RNAPol_II_ser2p_peak_27551
chr3	88795291	88795623	333	12.27	4.15025	2.86316	2.17069	RNAPol_II_ser2p_peak_27552
chr3	88795834	88796739	906	11.5	4.0928	2.89503	2.12217	RNAPol_II_ser2p_peak_27553
chr3	88797572	88797921	350	12.81	4.59172	3.04364	2.55815	RNAPol_II_ser2p_peak_27554
chr3	88798221	88798518	298	11.38	4.32591	3.05281	2.31113	RNAPol_II_ser2p_peak_27555
chr3	88800493	88801479	987	13.01	4.7473	3.10448	2.69761	RNAPol_II_ser2p_peak_27556
chr3	88813101	88814245	1145	31.57	23.862	7.55635	21.2979	RNAPol_II_ser2p_peak_27557
chr3	88815661	88815807	147	9.45	4.0529	3.1023	2.07188	RNAPol_II_ser2p_peak_27558
chr3	88822123	88822781	659	32.91	21.508	6.96321	18.8575	RNAPol_II_ser2p_peak_27559
chr3	88832535	88832856	322	10.22	3.72722	2.83318	1.79197	RNAPol_II_ser2p_peak_27560
chr3	88840258	88840877	620	10.07	3.26847	2.59008	1.40333	RNAPol_II_ser2p_peak_27561
chr3	88841519	88841700	182	9.48	3.12373	2.55558	1.28316	RNAPol_II_ser2p_peak_27562
chr3	88841875	88842060	186	17.17	6.60095	3.55022	4.38054	RNAPol_II_ser2p_peak_27563
chr3	88864595	88865392	798	21.02	10.6825	4.47682	8.35929	RNAPol_II_ser2p_peak_27564
chr3	88874130	88874554	425	12.21	4.17893	2.88989	2.18356	RNAPol_II_ser2p_peak_27565
chr3	88874884	88875515	632	11.87	3.80006	2.71832	1.8583	RNAPol_II_ser2p_peak_27566
chr3	88894415	88894768	354	11.82	4.28131	2.97441	2.27593	RNAPol_II_ser2p_peak_27567
chr3	88909572	88910610	1039	16.57	7.41071	3.94327	5.17865	RNAPol_II_ser2p_peak_27568
chr3	88918116	88919139	1024	69	68.7894	14.9689	65.5282	RNAPol_II_ser2p_peak_27569
chr3	88919321	88920357	1037	27.95	14.5035	5.21017	12.0249	RNAPol_II_ser2p_peak_27570
chr3	88920760	88920963	204	16.7	3.53505	2.29362	1.63265	RNAPol_II_ser2p_peak_27571
chr3	88921333	88945142	23810	25.42	15.3254	5.76231	12.7977	RNAPol_II_ser2p_peak_27572
chr3	88982566	88982809	244	10.38	4.37778	3.18106	2.35749	RNAPol_II_ser2p_peak_27573
chr3	89026534	89026698	165	53.24	9.42574	2.55202	7.05164	RNAPol_II_ser2p_peak_27574
chr3	89346273	89346544	272	18.11	7.45616	3.79318	5.18973	RNAPol_II_ser2p_peak_27575
chr3	89347923	89348439	517	11.44	4.38332	3.04611	2.38019	RNAPol_II_ser2p_peak_27576
chr3	89355392	89357231	1840	17.5	6.69169	3.42637	4.53881	RNAPol_II_ser2p_peak_27577
chr3	89393851	89394127	277	12.6	3.66238	2.60284	1.73632	RNAPol_II_ser2p_peak_27578
chr3	89399265	89399480	216	11.59	4.39817	3.06242	2.37787	RNAPol_II_ser2p_peak_27579
chr3	89399797	89399953	157	11.95	3.12095	2.37919	1.2806	RNAPol_II_ser2p_peak_27580
chr3	89400657	89400934	278	9.25	2.89862	2.44493	1.10047	RNAPol_II_ser2p_peak_27581
chr3	89478749	89478982	234	12.95	6.22261	3.85718	4.0424	RNAPol_II_ser2p_peak_27582
chr3	89479604	89480331	728	46.53	38.9572	10.1525	36.1156	RNAPol_II_ser2p_peak_27583
chr3	89567901	89568158	258	17.31	6.80103	3.6008	4.57444	RNAPol_II_ser2p_peak_27584
chr3	89570897	89572495	1599	14.21	5.94331	3.5746	3.78053	RNAPol_II_ser2p_peak_27585
chr3	89593396	89593738	343	19.29	9.13465	4.41749	6.76298	RNAPol_II_ser2p_peak_27586
chr3	89639945	89640184	240	8.54	3.21767	2.68528	1.36856	RNAPol_II_ser2p_peak_27587
chr3	89671008	89671221	214	45.25	9.08849	2.7125	6.7456	RNAPol_II_ser2p_peak_27588
chr3	90470253	90470418	166	8.53	4.00687	3.16747	2.03151	RNAPol_II_ser2p_peak_27589
chr3	90494331	90494920	590	21.94	12.9568	5.38857	10.5369	RNAPol_II_ser2p_peak_27590
chr3	90550710	90553459	2750	25.56	15.4407	5.66908	12.9747	RNAPol_II_ser2p_peak_27591
chr3	90555437	90555655	219	10.56	3.48134	2.66582	1.58156	RNAPol_II_ser2p_peak_27592
chr3	90561365	90562072	708	44.87	39.1011	10.2767	36.2793	RNAPol_II_ser2p_peak_27593
chr3	90580023	90582442	2420	54.69	52.6377	14.1312	49.5467	RNAPol_II_ser2p_peak_27594
chr3	90593308	90594020	713	42.34	31.9981	8.19103	29.2627	RNAPol_II_ser2p_peak_27595
chr3	90595938	90596156	219	8	2.9683	2.58715	1.14251	RNAPol_II_ser2p_peak_27596
chr3	90603158	90603407	250	10.78	4.61471	3.26221	2.5851	RNAPol_II_ser2p_peak_27597
chr3	90672316	90672589	274	7.34	3.16835	2.76567	1.31426	RNAPol_II_ser2p_peak_27598
chr3	91136321	91136485	165	101.98	31.4304	3.92023	28.5511	RNAPol_II_ser2p_peak_27599
chr3	91275049	91275281	233	8.62	3.44204	2.81914	1.54366	RNAPol_II_ser2p_peak_27600
chr3	91337725	91337887	163	13.01	3.97745	2.71867	2.00676	RNAPol_II_ser2p_peak_27601
chr3	91428763	91429086	324	12.76	6.52886	4.01511	4.33705	RNAPol_II_ser2p_peak_27602
chr3	91446334	91446480	147	9.39	4.6717	3.44934	2.63216	RNAPol_II_ser2p_peak_27603
chr3	91586102	91586357	256	10.72	5.26618	3.62475	3.17121	RNAPol_II_ser2p_peak_27604
chr3	92715753	92716770	1018	49.76	36.0822	8.30164	33.2724	RNAPol_II_ser2p_peak_27605
chr3	92721313	92722495	1183	27.53	14.3222	5.10603	11.8397	RNAPol_II_ser2p_peak_27606
chr3	92722831	92723006	176	10.38	3.55476	2.71782	1.64735	RNAPol_II_ser2p_peak_27607
chr3	92724336	92724482	147	12.31	4.65883	3.12983	2.60719	RNAPol_II_ser2p_peak_27608
chr3	92728913	92729969	1057	24.36	10.476	4.08468	8.12643	RNAPol_II_ser2p_peak_27609
chr3	92731733	92732450	718	38.62	23.5889	6.31311	20.9378	RNAPol_II_ser2p_peak_27610
chr3	92734207	92734416	210	8.73	3.11623	2.61772	1.2734	RNAPol_II_ser2p_peak_27611
chr3	92739205	92739367	163	8.5	3.97797	3.15644	2.00298	RNAPol_II_ser2p_peak_27612
chr3	92740518	92741393	876	13.54	4.66366	2.97879	2.62961	RNAPol_II_ser2p_peak_27613
chr3	92741916	92742094	179	10.29	3.03547	2.44878	1.20921	RNAPol_II_ser2p_peak_27614
chr3	92742576	92742722	147	11.04	4.11205	2.95719	2.13126	RNAPol_II_ser2p_peak_27615
chr3	92752070	92752514	445	11.94	3.61456	2.6224	1.69861	RNAPol_II_ser2p_peak_27616
chr3	92752720	92752866	147	10.1	2.98831	2.43483	1.16767	RNAPol_II_ser2p_peak_27617
chr3	92760461	92760943	483	12.31	4.86438	3.20216	2.8147	RNAPol_II_ser2p_peak_27618
chr3	92764513	92765198	686	11.18	5.28378	3.58585	3.1809	RNAPol_II_ser2p_peak_27619
chr3	92765604	92765766	163	12.21	4.64711	3.1418	2.59111	RNAPol_II_ser2p_peak_27620
chr3	92766161	92766315	155	11.22	3.58974	2.66879	1.67083	RNAPol_II_ser2p_peak_27621
chr3	92770766	92770916	151	14.44	5.55505	3.37216	3.40659	RNAPol_II_ser2p_peak_27622
chr3	92771944	92772654	711	17.69	6.71957	3.48235	4.54195	RNAPol_II_ser2p_peak_27623
chr3	92774237	92774446	210	16.84	5.14707	2.93023	3.05185	RNAPol_II_ser2p_peak_27624
chr3	92774889	92775207	319	9.71	3.21779	2.58819	1.36487	RNAPol_II_ser2p_peak_27625
chr3	92787880	92788302	423	17.67	5.36104	2.93356	3.2674	RNAPol_II_ser2p_peak_27626
chr3	92793499	92793818	320	13.69	3.55163	2.47031	1.64138	RNAPol_II_ser2p_peak_27627
chr3	92799841	92800084	244	14.49	3.05647	2.20934	1.22494	RNAPol_II_ser2p_peak_27628
chr3	92800486	92801283	798	24.22	9.60527	3.92685	7.24204	RNAPol_II_ser2p_peak_27629
chr3	92801495	92802070	576	12.82	3.35426	2.4356	1.47326	RNAPol_II_ser2p_peak_27630
chr3	92802510	92802801	292	17.96	5.54805	3.01706	3.41366	RNAPol_II_ser2p_peak_27631
chr3	92803122	92803452	331	15.32	4.1798	2.63394	2.19465	RNAPol_II_ser2p_peak_27632
chr3	92813086	92813264	179	10.53	3.16518	2.49964	1.31475	RNAPol_II_ser2p_peak_27633
chr3	92818785	92819256	472	13.29	4.14785	2.79612	2.1617	RNAPol_II_ser2p_peak_27634
chr3	92822647	92822823	177	11.86	4.40911	3.03014	2.39425	RNAPol_II_ser2p_peak_27635
chr3	92828012	92828165	154	8.47	3.8062	3.0558	1.86022	RNAPol_II_ser2p_peak_27636
chr3	92840931	92841101	171	12.85	4.77482	3.13408	2.70869	RNAPol_II_ser2p_peak_27637
chr3	92845217	92845582	366	9.92	3.66413	2.8207	1.74263	RNAPol_II_ser2p_peak_27638
chr3	92853885	92854159	275	9.51	3.43874	2.73751	1.55047	RNAPol_II_ser2p_peak_27639
chr3	92864677	92864986	310	8.6	3.02072	2.57036	1.20011	RNAPol_II_ser2p_peak_27640
chr3	92865164	92865337	174	8.41	3.44447	2.82824	1.56942	RNAPol_II_ser2p_peak_27641
chr3	92873310	92873457	148	12.38	3.97302	2.77512	1.99842	RNAPol_II_ser2p_peak_27642
chr3	92878578	92878874	297	8.62	3.41665	2.80623	1.52931	RNAPol_II_ser2p_peak_27643
chr3	92880807	92880974	168	11.18	3.41083	2.57575	1.52436	RNAPol_II_ser2p_peak_27644
chr3	92884777	92884933	157	10.14	3.50543	2.71307	1.60247	RNAPol_II_ser2p_peak_27645
chr3	92888542	92889102	561	11.66	3.83395	2.75621	1.88781	RNAPol_II_ser2p_peak_27646
chr3	92889312	92890011	700	10.91	3.91332	2.86495	1.95448	RNAPol_II_ser2p_peak_27647
chr3	92900504	92900691	188	10.03	4.88215	3.5264	2.80788	RNAPol_II_ser2p_peak_27648
chr3	92902279	92902705	427	7.92	3.5941	2.96523	1.68145	RNAPol_II_ser2p_peak_27649
chr3	92909168	92909479	312	8.01	3.61611	2.97959	1.69422	RNAPol_II_ser2p_peak_27650
chr3	92916811	92916971	161	13.64	5.46869	3.41619	3.33314	RNAPol_II_ser2p_peak_27651
chr3	92918604	92919024	421	10.35	3.84933	2.88589	1.89796	RNAPol_II_ser2p_peak_27652
chr3	92920106	92920745	640	13.51	5.24122	3.27419	3.16061	RNAPol_II_ser2p_peak_27653
chr3	92935470	92935853	384	9.33	3.6703	2.89173	1.74297	RNAPol_II_ser2p_peak_27654
chr3	92936097	92936536	440	10.99	3.08683	2.42539	1.24788	RNAPol_II_ser2p_peak_27655
chr3	92944868	92945259	392	12.56	3.99202	2.74845	2.03243	RNAPol_II_ser2p_peak_27656
chr3	92945713	92945895	183	10.45	3.06134	2.45161	1.22552	RNAPol_II_ser2p_peak_27657
chr3	92949375	92950468	1094	12.29	4.22829	2.90051	2.23659	RNAPol_II_ser2p_peak_27658
chr3	92962811	92963971	1161	12.56	6.33422	3.96249	4.15836	RNAPol_II_ser2p_peak_27659
chr3	92965357	92965597	241	9.32	3.35651	2.69627	1.47691	RNAPol_II_ser2p_peak_27660
chr3	92973746	92973974	229	13.36	5.91143	3.66546	3.78203	RNAPol_II_ser2p_peak_27661
chr3	92996103	92996469	367	8.51	3.56673	2.90354	1.65109	RNAPol_II_ser2p_peak_27662
chr3	92996707	92997560	854	30.59	21.1193	7.03586	18.5305	RNAPol_II_ser2p_peak_27663
chr3	93002594	93003295	702	16.39	5.53732	3.14643	3.41656	RNAPol_II_ser2p_peak_27664
chr3	93009378	93010312	935	17.87	6.99124	3.60979	4.7793	RNAPol_II_ser2p_peak_27665
chr3	93010535	93012000	1466	19.3	9.09867	4.02923	6.8824	RNAPol_II_ser2p_peak_27666
chr3	93014205	93014435	231	12.64	4.56615	3.03793	2.52967	RNAPol_II_ser2p_peak_27667
chr3	93018102	93018331	230	10.61	3.76513	2.81184	1.82489	RNAPol_II_ser2p_peak_27668
chr3	93034965	93035111	147	9.94	3.55667	2.75554	1.64652	RNAPol_II_ser2p_peak_27669
chr3	93036376	93036775	400	11.36	3.39294	2.55391	1.50996	RNAPol_II_ser2p_peak_27670
chr3	93044698	93045489	792	32.87	21.6236	6.86324	19.0196	RNAPol_II_ser2p_peak_27671
chr3	93045767	93045916	150	16.32	5.3167	3.0537	3.20345	RNAPol_II_ser2p_peak_27672
chr3	93046393	93046724	332	9.75	3.26271	2.61625	1.40068	RNAPol_II_ser2p_peak_27673
chr3	93046900	93047239	340	9.41	3.82594	2.96112	1.87783	RNAPol_II_ser2p_peak_27674
chr3	93055616	93055947	332	8.7	3.29357	2.72794	1.42021	RNAPol_II_ser2p_peak_27675
chr3	93056273	93057026	754	14.31	4.70229	2.95867	2.66585	RNAPol_II_ser2p_peak_27676
chr3	93072092	93072621	530	18.82	11.7994	5.72434	9.34224	RNAPol_II_ser2p_peak_27677
chr3	93180846	93181037	192	8.21	3.16382	2.68862	1.31104	RNAPol_II_ser2p_peak_27678
chr3	93184756	93185241	486	27.21	14.9029	5.42016	12.4421	RNAPol_II_ser2p_peak_27679
chr3	93416425	93416572	148	11.63	5.68888	3.78517	3.53754	RNAPol_II_ser2p_peak_27680
chr3	93418206	93419175	970	13.75	5.54133	3.42072	3.41731	RNAPol_II_ser2p_peak_27681
chr3	93419708	93420280	573	11.82	4.80523	3.22879	2.75404	RNAPol_II_ser2p_peak_27682
chr3	93420539	93420685	147	10.11	3.34555	2.62868	1.46781	RNAPol_II_ser2p_peak_27683
chr3	93420855	93421684	830	11.38	4.07369	2.91161	2.09371	RNAPol_II_ser2p_peak_27684
chr3	93422130	93422689	560	16.17	5.27579	3.0748	3.16473	RNAPol_II_ser2p_peak_27685
chr3	93422873	93423161	289	11.67	3.98115	2.83966	2.01099	RNAPol_II_ser2p_peak_27686
chr3	93424060	93424206	147	11.56	3.32956	2.50881	1.45233	RNAPol_II_ser2p_peak_27687
chr3	93424621	93424792	172	14.35	4.86835	3.03496	2.79374	RNAPol_II_ser2p_peak_27688
chr3	93425387	93426365	979	12.11	4.32177	2.96053	2.32373	RNAPol_II_ser2p_peak_27689
chr3	93426570	93427116	547	11.93	4.65266	3.16161	2.61317	RNAPol_II_ser2p_peak_27690
chr3	93428414	93428761	348	12.62	4.695	3.11869	2.65128	RNAPol_II_ser2p_peak_27691
chr3	93430238	93430517	280	11.03	3.95163	2.89644	1.98426	RNAPol_II_ser2p_peak_27692
chr3	93430717	93431017	301	12.08	3.6909	2.65288	1.76109	RNAPol_II_ser2p_peak_27693
chr3	93432345	93433060	716	13.23	4.9545	3.16196	2.89953	RNAPol_II_ser2p_peak_27694
chr3	93433276	93434255	980	10.36	4.18079	3.07035	2.19393	RNAPol_II_ser2p_peak_27695
chr3	93437161	93438053	893	10.42	4.35528	3.16992	2.34464	RNAPol_II_ser2p_peak_27696
chr3	93439220	93440449	1230	11.95	5.13455	3.41137	3.05593	RNAPol_II_ser2p_peak_27697
chr3	93447727	93451158	3432	12.99	4.70475	3.07089	2.66798	RNAPol_II_ser2p_peak_27698
chr3	93451410	93452304	895	10.61	3.37998	2.60843	1.49645	RNAPol_II_ser2p_peak_27699
chr3	93452855	93453001	147	10.62	3.3769	2.60925	1.491	RNAPol_II_ser2p_peak_27700
chr3	93453256	93454841	1586	11.98	4.44224	3.0477	2.42404	RNAPol_II_ser2p_peak_27701
chr3	93466259	93466731	473	11.14	4.7054	3.29945	2.6657	RNAPol_II_ser2p_peak_27702
chr3	93469299	93469456	158	7.95	3.5956	2.97582	1.67287	RNAPol_II_ser2p_peak_27703
chr3	93473620	93474307	688	10.71	4.85681	3.40218	2.80424	RNAPol_II_ser2p_peak_27704
chr3	93474634	93474919	286	7.11	2.96605	2.65968	1.15002	RNAPol_II_ser2p_peak_27705
chr3	93475436	93476390	955	12.64	4.77696	3.15699	2.74025	RNAPol_II_ser2p_peak_27706
chr3	93476636	93478438	1803	13.87	4.39988	2.85073	2.38807	RNAPol_II_ser2p_peak_27707
chr3	93478651	93479303	653	14.23	5.1678	3.18492	3.07582	RNAPol_II_ser2p_peak_27708
chr3	93479554	93479886	333	14.1	4.21505	2.73756	2.22608	RNAPol_II_ser2p_peak_27709
chr3	93480577	93480845	269	12.04	4.79463	3.2175	2.73574	RNAPol_II_ser2p_peak_27710
chr3	93482374	93482793	420	13.39	4.96491	3.15924	2.89784	RNAPol_II_ser2p_peak_27711
chr3	93483249	93483616	368	13.7	4.63988	2.98582	2.59427	RNAPol_II_ser2p_peak_27712
chr3	93485952	93486732	781	10.39	3.66267	2.77878	1.74029	RNAPol_II_ser2p_peak_27713
chr3	93489092	93491262	2171	14.45	5.01	3.07853	2.94535	RNAPol_II_ser2p_peak_27714
chr3	93491486	93493776	2291	15.2	4.6853	2.8563	2.65559	RNAPol_II_ser2p_peak_27715
chr3	93494459	93494605	147	12.18	3.56751	2.58392	1.65115	RNAPol_II_ser2p_peak_27716
chr3	93494931	93495323	393	12.68	3.57707	2.55175	1.66203	RNAPol_II_ser2p_peak_27717
chr3	93495559	93495759	201	11.99	3.37437	2.4917	1.50426	RNAPol_II_ser2p_peak_27718
chr3	93498652	93502021	3370	19.06	6.61011	3.30587	4.41809	RNAPol_II_ser2p_peak_27719
chr3	93502215	93502567	353	13.47	3.87071	2.6349	1.91388	RNAPol_II_ser2p_peak_27720
chr3	93502871	93503033	163	12.6	3.38269	2.46383	1.49497	RNAPol_II_ser2p_peak_27721
chr3	93504593	93507710	3118	38.82	28.0288	6.0601	25.5783	RNAPol_II_ser2p_peak_27722
chr3	93684600	93685037	438	15.27	4.58472	2.83277	2.54099	RNAPol_II_ser2p_peak_27723
chr3	93687713	93688021	309	8.28	3.50363	2.89251	1.59626	RNAPol_II_ser2p_peak_27724
chr3	93688215	93688454	240	11.94	5.06784	3.37267	2.98925	RNAPol_II_ser2p_peak_27725
chr3	93692678	93693810	1133	21	10.433	4.50121	8.08994	RNAPol_II_ser2p_peak_27726
chr3	93728949	93729132	184	8.66	3.96468	3.11658	2.00573	RNAPol_II_ser2p_peak_27727
chr3	93729570	93729988	419	10.63	4.52394	3.23179	2.49765	RNAPol_II_ser2p_peak_27728
chr3	93738080	93738331	252	22.3	4.37987	2.35096	2.36084	RNAPol_II_ser2p_peak_27729
chr3	93748962	93753925	4964	85.47	75.7178	14.4379	72.2911	RNAPol_II_ser2p_peak_27730
chr3	93770542	93770986	445	26.37	11.2337	4.09247	8.8787	RNAPol_II_ser2p_peak_27731
chr3	93783836	93784258	423	12.54	4.75476	3.13163	2.71072	RNAPol_II_ser2p_peak_27732
chr3	93797251	93797775	525	11.68	3.90482	2.79556	1.94286	RNAPol_II_ser2p_peak_27733
chr3	93798141	93798547	407	20.96	5.73421	2.84937	3.60237	RNAPol_II_ser2p_peak_27734
chr3	93800877	93801841	965	10.97	4.06155	2.93298	2.09032	RNAPol_II_ser2p_peak_27735
chr3	93809512	93810039	528	11.44	4.44614	3.11329	2.42458	RNAPol_II_ser2p_peak_27736
chr3	93820798	93820962	165	13.88	3.368	2.37181	1.49037	RNAPol_II_ser2p_peak_27737
chr3	93821417	93821854	438	22.44	9.01694	3.96346	6.65393	RNAPol_II_ser2p_peak_27738
chr3	93829971	93832491	2521	19.99	8.73827	3.9879	6.47174	RNAPol_II_ser2p_peak_27739
chr3	93850432	93850695	264	9.59	3.43591	2.72707	1.53968	RNAPol_II_ser2p_peak_27740
chr3	93872839	93873147	309	12.66	3.26128	2.40819	1.39989	RNAPol_II_ser2p_peak_27741
chr3	93880160	93881371	1212	21.53	8.85569	3.92122	6.54952	RNAPol_II_ser2p_peak_27742
chr3	93942019	93942365	347	11.7	6.30241	4.11491	4.10798	RNAPol_II_ser2p_peak_27743
chr3	93955134	93955391	258	12.07	6.80878	4.33978	4.57491	RNAPol_II_ser2p_peak_27744
chr3	94128388	94128589	202	14.85	4.22825	2.67881	2.24048	RNAPol_II_ser2p_peak_27745
chr3	94128780	94128941	162	11.67	3.22519	2.44538	1.37134	RNAPol_II_ser2p_peak_27746
chr3	94164029	94164213	185	12.94	4.81749	3.1358	2.75902	RNAPol_II_ser2p_peak_27747
chr3	94172173	94172688	516	28.63	14.1087	5.17022	11.557	RNAPol_II_ser2p_peak_27748
chr3	94173655	94173828	174	16.43	5.29789	3.04837	3.18552	RNAPol_II_ser2p_peak_27749
chr3	94188466	94188714	249	10.31	3.43843	2.66624	1.54131	RNAPol_II_ser2p_peak_27750
chr3	94189758	94189904	147	10.38	3.45051	2.66772	1.55254	RNAPol_II_ser2p_peak_27751
chr3	94197821	94197967	147	10.31	3.97452	2.95541	2.00926	RNAPol_II_ser2p_peak_27752
chr3	94215333	94215574	242	11.1	5.14272	3.52621	3.04914	RNAPol_II_ser2p_peak_27753
chr3	94242545	94243183	639	20.76	15.9686	7.14334	13.4528	RNAPol_II_ser2p_peak_27754
chr3	94261800	94262449	650	21.49	9.18062	3.99075	6.88341	RNAPol_II_ser2p_peak_27755
chr3	94268649	94269870	1222	46.15	34.5034	8.17649	31.7342	RNAPol_II_ser2p_peak_27756
chr3	94287541	94287906	366	10.68	3.43808	2.63541	1.54633	RNAPol_II_ser2p_peak_27757
chr3	94292517	94292790	274	12.97	5.46903	3.48516	3.34174	RNAPol_II_ser2p_peak_27758
chr3	94350351	94351148	798	15.39	7.39199	4.02297	5.18945	RNAPol_II_ser2p_peak_27759
chr3	94384062	94384370	309	9.08	3.3217	2.71303	1.44162	RNAPol_II_ser2p_peak_27760
chr3	94386262	94386441	180	12.55	4.27909	2.90564	2.27605	RNAPol_II_ser2p_peak_27761
chr3	94457280	94457539	260	10.86	3.46929	2.63607	1.57207	RNAPol_II_ser2p_peak_27762
chr3	94471335	94471821	487	12.99	4.71589	3.08965	2.6657	RNAPol_II_ser2p_peak_27763
chr3	94475019	94475762	744	52.01	39.0883	8.29903	36.2999	RNAPol_II_ser2p_peak_27764
chr3	94476925	94477108	184	10.73	4.14222	3.00897	2.15642	RNAPol_II_ser2p_peak_27765
chr3	94524938	94525287	350	10.44	3.29464	2.57708	1.42144	RNAPol_II_ser2p_peak_27766
chr3	94553250	94553469	220	11.39	3.17979	2.44299	1.32967	RNAPol_II_ser2p_peak_27767
chr3	94564795	94564941	147	8.55	3.07634	2.60473	1.24339	RNAPol_II_ser2p_peak_27768
chr3	94572288	94572775	488	11.99	3.69389	2.66315	1.75798	RNAPol_II_ser2p_peak_27769
chr3	94606751	94608763	2013	16.77	7.86419	4.09683	5.60307	RNAPol_II_ser2p_peak_27770
chr3	94609956	94610380	425	10.44	3.02849	2.43322	1.20113	RNAPol_II_ser2p_peak_27771
chr3	94610682	94611003	322	11.3	4.09971	2.93364	2.11553	RNAPol_II_ser2p_peak_27772
chr3	94636602	94636775	174	11.31	2.92821	2.32283	1.12785	RNAPol_II_ser2p_peak_27773
chr3	94657020	94657206	187	10.73	3.01624	2.40585	1.19134	RNAPol_II_ser2p_peak_27774
chr3	94669642	94669897	256	9.71	3.11037	2.53105	1.27009	RNAPol_II_ser2p_peak_27775
chr3	94686704	94687152	449	11.16	3.7011	2.73313	1.76823	RNAPol_II_ser2p_peak_27776
chr3	94691356	94691586	231	10.19	4.55208	3.31094	2.51422	RNAPol_II_ser2p_peak_27777
chr3	94710862	94711023	162	12.51	4.13224	2.83927	2.14014	RNAPol_II_ser2p_peak_27778
chr3	94716121	94716770	650	11.8	4.00311	2.82885	2.03388	RNAPol_II_ser2p_peak_27779
chr3	94717395	94718523	1129	15.51	5.89301	3.33757	3.76404	RNAPol_II_ser2p_peak_27780
chr3	94719165	94719384	220	16.76	5.96986	3.28582	3.81186	RNAPol_II_ser2p_peak_27781
chr3	94720041	94720492	452	10.66	3.54128	2.68919	1.63311	RNAPol_II_ser2p_peak_27782
chr3	94723367	94723515	149	14.25	5.09209	3.15179	2.99925	RNAPol_II_ser2p_peak_27783
chr3	94724698	94725203	506	34.76	21.4692	6.62823	18.7995	RNAPol_II_ser2p_peak_27784
chr3	94737830	94738244	415	12.21	4.34708	2.98542	2.33468	RNAPol_II_ser2p_peak_27785
chr3	94756737	94756941	205	8.91	3.78427	2.99833	1.8355	RNAPol_II_ser2p_peak_27786
chr3	94817413	94818929	1517	13.64	6.27575	3.73016	4.12433	RNAPol_II_ser2p_peak_27787
chr3	94828298	94829709	1412	30.25	23.5345	8.03497	20.9218	RNAPol_II_ser2p_peak_27788
chr3	94833851	94834239	389	15.91	6.89332	3.80834	4.66232	RNAPol_II_ser2p_peak_27789
chr3	94844040	94844559	520	10.96	3.75711	2.77573	1.82335	RNAPol_II_ser2p_peak_27790
chr3	94844778	94844924	147	9.59	3.24433	2.61448	1.38086	RNAPol_II_ser2p_peak_27791
chr3	94845945	94846163	219	8	2.95776	2.5806	1.13481	RNAPol_II_ser2p_peak_27792
chr3	94846559	94846710	152	8.57	3.3343	2.75812	1.45241	RNAPol_II_ser2p_peak_27793
chr3	94857301	94857508	208	7.68	2.95461	2.60054	1.14537	RNAPol_II_ser2p_peak_27794
chr3	94861384	94861696	313	8.58	3.95589	3.12072	1.99237	RNAPol_II_ser2p_peak_27795
chr3	94863253	94863717	465	37.13	35.133	12.0711	32.2558	RNAPol_II_ser2p_peak_27796
chr3	94867397	94867587	191	15.96	7.82467	4.27972	5.54161	RNAPol_II_ser2p_peak_27797
chr3	94876345	94876542	198	14.17	4.59711	2.9054	2.56211	RNAPol_II_ser2p_peak_27798
chr3	94879430	94879680	251	15.54	6.91591	3.82297	4.71132	RNAPol_II_ser2p_peak_27799
chr3	95164935	95165210	276	13.79	6.30721	3.75144	4.13831	RNAPol_II_ser2p_peak_27800
chr3	95165495	95166835	1341	14.23	6.84292	3.86807	4.68237	RNAPol_II_ser2p_peak_27801
chr3	95167100	95167340	241	12.61	3.27217	2.41489	1.40353	RNAPol_II_ser2p_peak_27802
chr3	95360038	95360444	407	11.85	5.182	3.39473	3.11546	RNAPol_II_ser2p_peak_27803
chr3	95360891	95361196	306	11.9	6.45688	4.16202	4.25471	RNAPol_II_ser2p_peak_27804
chr3	95709727	95709956	230	18.06	4.55986	2.72799	2.53643	RNAPol_II_ser2p_peak_27805
chr3	95742076	95742330	255	40.62	7.98197	2.63408	5.72583	RNAPol_II_ser2p_peak_27806
chr3	95746049	95746773	725	9.76	4.72482	3.41554	2.69721	RNAPol_II_ser2p_peak_27807
chr3	95747077	95747269	193	7.12	3.03087	2.70046	1.19534	RNAPol_II_ser2p_peak_27808
chr3	95748976	95749223	248	7.85	3.39628	2.86292	1.51063	RNAPol_II_ser2p_peak_27809
chr3	95751918	95752161	244	7.73	3.42293	2.88569	1.53022	RNAPol_II_ser2p_peak_27810
chr3	95757569	95757755	187	9.46	4.50502	3.3731	2.46742	RNAPol_II_ser2p_peak_27811
chr3	95762922	95763177	256	10.64	3.38212	2.6108	1.49319	RNAPol_II_ser2p_peak_27812
chr3	95766475	95766710	236	7	2.94803	2.65891	1.1268	RNAPol_II_ser2p_peak_27813
chr3	95769959	95770243	285	7.46	3.18041	2.76567	1.32038	RNAPol_II_ser2p_peak_27814
chr3	95772238	95772410	173	8.44	3.93577	3.13656	1.96719	RNAPol_II_ser2p_peak_27815
chr3	95777540	95778657	1118	22.14	14.2782	5.86296	11.8328	RNAPol_II_ser2p_peak_27816
chr3	95778880	95779277	398	10.36	4.62655	3.29637	2.60227	RNAPol_II_ser2p_peak_27817
chr3	95794380	95794650	271	8.31	3.74915	3.03271	1.80668	RNAPol_II_ser2p_peak_27818
chr3	95826446	95826887	442	13.25	7.27898	4.35205	5.041	RNAPol_II_ser2p_peak_27819
chr3	95827938	95828190	253	13.21	5.40132	3.42413	3.27216	RNAPol_II_ser2p_peak_27820
chr3	95840608	95841191	584	10.26	4.9351	3.49798	2.86681	RNAPol_II_ser2p_peak_27821
chr3	96641979	96642146	168	9.9	4.70145	3.43136	2.64298	RNAPol_II_ser2p_peak_27822
chr3	96954553	96954922	370	22.61	10.7494	4.62207	8.3617	RNAPol_II_ser2p_peak_27823
chr3	96960731	96963674	2944	13.66	6.98245	4.09842	4.78421	RNAPol_II_ser2p_peak_27824
chr3	96973714	96974098	385	8.82	4.17816	3.24184	2.17939	RNAPol_II_ser2p_peak_27825
chr3	96974331	96974638	308	9.83	4.98841	3.60097	2.90505	RNAPol_II_ser2p_peak_27826
chr3	96979449	96979721	273	7.28	3.12917	2.7489	1.27682	RNAPol_II_ser2p_peak_27827
chr3	96981463	96981609	147	9.5	4.72916	3.49095	2.67074	RNAPol_II_ser2p_peak_27828
chr3	97001116	97001541	426	8.56	3.93387	3.11266	1.97343	RNAPol_II_ser2p_peak_27829
chr3	97009111	97009430	320	10.78	4.9705	3.47967	2.88481	RNAPol_II_ser2p_peak_27830
chr3	97019434	97019616	183	7.34	3.17504	2.76956	1.31899	RNAPol_II_ser2p_peak_27831
chr3	97024265	97024411	147	7.7	3.30068	2.82082	1.42533	RNAPol_II_ser2p_peak_27832
chr3	97025431	97025824	394	9.26	3.54831	2.82218	1.63494	RNAPol_II_ser2p_peak_27833
chr3	97027312	97027458	147	8.69	4.09955	3.20853	2.11175	RNAPol_II_ser2p_peak_27834
chr3	97028747	97028893	147	7.62	3.36664	2.866	1.47701	RNAPol_II_ser2p_peak_27835
chr3	97029690	97030023	334	8.67	3.83438	3.04266	1.89357	RNAPol_II_ser2p_peak_27836
chr3	97032598	97033635	1038	9.44	3.56029	2.81546	1.6512	RNAPol_II_ser2p_peak_27837
chr3	97034133	97034292	160	9.62	2.84198	2.38742	1.05497	RNAPol_II_ser2p_peak_27838
chr3	97042600	97043467	868	10.83	3.92891	2.86937	1.97663	RNAPol_II_ser2p_peak_27839
chr3	97046225	97046482	258	9.25	2.9085	2.45175	1.11014	RNAPol_II_ser2p_peak_27840
chr3	97047090	97047494	405	10.54	3.88724	2.88338	1.93237	RNAPol_II_ser2p_peak_27841
chr3	97047815	97048018	204	9.28	3.107	2.56326	1.26303	RNAPol_II_ser2p_peak_27842
chr3	97049368	97049927	560	10.26	3.5579	2.72892	1.65154	RNAPol_II_ser2p_peak_27843
chr3	97050973	97051189	217	10.97	3.8941	2.84319	1.94308	RNAPol_II_ser2p_peak_27844
chr3	97051525	97051742	218	11.78	4.55958	3.11015	2.53077	RNAPol_II_ser2p_peak_27845
chr3	97051927	97053440	1514	30.95	20.8116	7.00402	18.187	RNAPol_II_ser2p_peak_27846
chr3	97055834	97056827	994	20.86	10.253	4.50895	7.8911	RNAPol_II_ser2p_peak_27847
chr3	97057841	97058215	375	18.26	10.243	5.01603	7.85166	RNAPol_II_ser2p_peak_27848
chr3	97070877	97073033	2157	19.7	11.7704	5.50883	9.31853	RNAPol_II_ser2p_peak_27849
chr3	97133848	97134015	168	62.69	19.6368	3.95051	16.983	RNAPol_II_ser2p_peak_27850
chr3	97158769	97159070	302	11.39	4.91988	3.36977	2.8503	RNAPol_II_ser2p_peak_27851
chr3	97179778	97180381	604	22.54	12.7423	5.21952	10.3485	RNAPol_II_ser2p_peak_27852
chr3	97237594	97237801	208	9.85	3.20877	2.57633	1.35334	RNAPol_II_ser2p_peak_27853
chr3	97238170	97238912	743	11.99	4.77108	3.20801	2.71804	RNAPol_II_ser2p_peak_27854
chr3	97369144	97369728	585	20.54	8.64928	4.04597	6.3342	RNAPol_II_ser2p_peak_27855
chr3	97375500	97376572	1073	14.07	5.5518	3.31377	3.45738	RNAPol_II_ser2p_peak_27856
chr3	97376792	97376956	165	9.38	3.21781	2.61732	1.36178	RNAPol_II_ser2p_peak_27857
chr3	97393013	97393510	498	11.4	6.04108	3.95732	3.89428	RNAPol_II_ser2p_peak_27858
chr3	97398621	97398767	147	10.46	5.33821	3.74912	3.20964	RNAPol_II_ser2p_peak_27859
chr3	97400133	97400433	301	7.3	3.1439	2.75715	1.28887	RNAPol_II_ser2p_peak_27860
chr3	97425301	97425647	347	11.66	6.43167	4.20562	4.21574	RNAPol_II_ser2p_peak_27861
chr3	97432168	97432780	613	8.29	3.73804	3.03301	1.7943	RNAPol_II_ser2p_peak_27862
chr3	97432982	97433216	235	9.42	4.66654	3.46425	2.61469	RNAPol_II_ser2p_peak_27863
chr3	97439236	97440472	1237	15.25	7.51206	4.25804	5.24049	RNAPol_II_ser2p_peak_27864
chr3	97448269	97448449	181	10.77	5.58951	3.82405	3.45158	RNAPol_II_ser2p_peak_27865
chr3	97465642	97465913	272	9.61	3.46207	2.73963	1.56608	RNAPol_II_ser2p_peak_27866
chr3	97466315	97466562	248	10.65	3.57018	2.70659	1.65564	RNAPol_II_ser2p_peak_27867
chr3	97469360	97469597	238	9.76	4.93754	3.5778	2.86054	RNAPol_II_ser2p_peak_27868
chr3	97558083	97558322	240	10.44	3.44124	2.64511	1.55313	RNAPol_II_ser2p_peak_27869
chr3	97594437	97595195	759	12.35	5.34193	3.42574	3.26851	RNAPol_II_ser2p_peak_27870
chr3	97595497	97595797	301	9.95	3.6398	2.80925	1.72088	RNAPol_II_ser2p_peak_27871
chr3	97604155	97605096	942	23.25	15.2477	5.91883	12.8465	RNAPol_II_ser2p_peak_27872
chr3	97607692	97608766	1075	10.65	5.08949	3.54094	3.00641	RNAPol_II_ser2p_peak_27873
chr3	97610255	97610987	733	12.41	4.29396	2.9214	2.29175	RNAPol_II_ser2p_peak_27874
chr3	97612149	97612692	544	8.65	3.78103	3.0249	1.83498	RNAPol_II_ser2p_peak_27875
chr3	97621269	97621615	347	8.51	3.96896	3.1404	2.0037	RNAPol_II_ser2p_peak_27876
chr3	97621989	97622749	761	9.97	3.64937	2.8041	1.73443	RNAPol_II_ser2p_peak_27877
chr3	97622956	97623248	293	10.8	4.26227	3.05942	2.2697	RNAPol_II_ser2p_peak_27878
chr3	97816864	97817103	240	10.04	3.56636	2.75487	1.65607	RNAPol_II_ser2p_peak_27879
chr3	97860556	97860702	147	10.63	3.45347	2.64326	1.55978	RNAPol_II_ser2p_peak_27880
chr3	97864916	97865062	147	15.71	5.15031	3.03866	3.04842	RNAPol_II_ser2p_peak_27881
chr3	97867671	97868759	1089	20.56	9.38178	4.29825	7.04524	RNAPol_II_ser2p_peak_27882
chr3	97887205	97887437	233	7.41	3.22257	2.7966	1.35397	RNAPol_II_ser2p_peak_27883
chr3	97993526	97993735	210	9.11	4.06303	3.14552	2.08325	RNAPol_II_ser2p_peak_27884
chr3	98003668	98004082	415	14.4	4.47215	2.8709	2.4427	RNAPol_II_ser2p_peak_27885
chr3	98047653	98047819	167	7.6	3.35447	2.85987	1.46698	RNAPol_II_ser2p_peak_27886
chr3	98494444	98494621	178	10.48	4.28864	3.12357	2.27412	RNAPol_II_ser2p_peak_27887
chr3	98497085	98497616	532	12.51	4.92804	3.24821	2.85586	RNAPol_II_ser2p_peak_27888
chr3	98505090	98505292	203	9.96	3.30059	2.61797	1.42995	RNAPol_II_ser2p_peak_27889
chr3	98718670	98718819	150	19.07	6.59073	3.35628	4.37926	RNAPol_II_ser2p_peak_27890
chr3	98727068	98727256	189	15.87	5.31292	3.14119	3.1925	RNAPol_II_ser2p_peak_27891
chr3	98881920	98882137	218	13.41	7.95149	4.77343	5.6434	RNAPol_II_ser2p_peak_27892
chr3	98882502	98882979	478	15.16	7.56175	4.21498	5.31663	RNAPol_II_ser2p_peak_27893
chr3	98889801	98889947	147	7.37	3.19233	2.78106	1.32944	RNAPol_II_ser2p_peak_27894
chr3	99472452	99472636	185	9.89	3.72878	2.86143	1.79625	RNAPol_II_ser2p_peak_27895
chr3	99483539	99483720	182	11.54	5.73178	3.80484	3.57969	RNAPol_II_ser2p_peak_27896
chr3	99710550	99711864	1315	26.48	9.93551	3.85884	7.53802	RNAPol_II_ser2p_peak_27897
chr3	99712334	99712907	574	17.93	4.12774	2.46505	2.15527	RNAPol_II_ser2p_peak_27898
chr3	99713289	99713827	539	15.59	3.8569	2.49033	1.90636	RNAPol_II_ser2p_peak_27899
chr3	99715074	99715269	196	12.41	2.91288	2.25318	1.1145	RNAPol_II_ser2p_peak_27900
chr3	99784329	99784482	154	70.5	19.4041	3.57841	16.7339	RNAPol_II_ser2p_peak_27901
chr3	100018561	100018708	148	37.97	5.69535	2.20427	3.55291	RNAPol_II_ser2p_peak_27902
chr3	100032986	100033169	184	12.53	3.54988	2.55647	1.6355	RNAPol_II_ser2p_peak_27903
chr3	100033364	100033715	352	10.79	3.5755	2.69452	1.66283	RNAPol_II_ser2p_peak_27904
chr3	100036127	100036334	208	10.22	3.59983	2.75905	1.68389	RNAPol_II_ser2p_peak_27905
chr3	100038628	100038896	269	10.79	3.61847	2.72441	1.69873	RNAPol_II_ser2p_peak_27906
chr3	100040823	100040969	147	10.42	3.13298	2.48641	1.29544	RNAPol_II_ser2p_peak_27907
chr3	100041764	100044881	3118	17.1	6.63393	3.3654	4.513	RNAPol_II_ser2p_peak_27908
chr3	100051959	100052450	492	52.18	50.4864	13.3706	47.4645	RNAPol_II_ser2p_peak_27909
chr3	100109704	100109956	253	15.48	7.33461	4.0915	5.0712	RNAPol_II_ser2p_peak_27910
chr3	100148374	100148812	439	10.37	3.87835	2.90098	1.92071	RNAPol_II_ser2p_peak_27911
chr3	100166140	100166333	194	9.7	4.50595	3.33601	2.47481	RNAPol_II_ser2p_peak_27912
chr3	100176785	100177204	420	18.11	11.3714	5.53798	8.97037	RNAPol_II_ser2p_peak_27913
chr3	100190103	100192465	2363	15.36	7.16457	3.96886	4.9407	RNAPol_II_ser2p_peak_27914
chr3	100192635	100192852	218	11.94	4.07409	2.86311	2.0905	RNAPol_II_ser2p_peak_27915
chr3	100196154	100197252	1099	38.42	38.418	10.7645	35.794	RNAPol_II_ser2p_peak_27916
chr3	100197688	100198056	369	8.58	3.00297	2.56016	1.18077	RNAPol_II_ser2p_peak_27917
chr3	100199408	100199616	209	7	2.94601	2.65759	1.12557	RNAPol_II_ser2p_peak_27918
chr3	100205174	100205348	175	11.28	4.14513	2.96699	2.15032	RNAPol_II_ser2p_peak_27919
chr3	100206480	100206865	386	11.12	4.29687	3.04379	2.29331	RNAPol_II_ser2p_peak_27920
chr3	100207135	100207513	379	9.07	3.42143	2.75953	1.53551	RNAPol_II_ser2p_peak_27921
chr3	100209918	100210171	254	10.06	3.496	2.70828	1.60276	RNAPol_II_ser2p_peak_27922
chr3	100210521	100210714	194	9.01	2.9341	2.48515	1.12407	RNAPol_II_ser2p_peak_27923
chr3	100234540	100234686	147	9.43	3.64448	2.86484	1.71412	RNAPol_II_ser2p_peak_27924
chr3	100236638	100236964	327	9.95	4.77738	3.46172	2.72788	RNAPol_II_ser2p_peak_27925
chr3	100248254	100248956	703	9.3	3.66395	2.87911	1.73863	RNAPol_II_ser2p_peak_27926
chr3	100269551	100269730	180	8.25	3.81035	3.0753	1.86105	RNAPol_II_ser2p_peak_27927
chr3	100279962	100280122	161	13.14	4.90771	3.17459	2.82945	RNAPol_II_ser2p_peak_27928
chr3	100331821	100332390	570	8.28	3.77264	3.03986	1.84065	RNAPol_II_ser2p_peak_27929
chr3	100332627	100332953	327	7.58	3.3293	2.84724	1.44516	RNAPol_II_ser2p_peak_27930
chr3	100337472	100337778	307	8.74	4.10478	3.20794	2.1154	RNAPol_II_ser2p_peak_27931
chr3	100356493	100356662	170	9.07	3.23206	2.65373	1.37279	RNAPol_II_ser2p_peak_27932
chr3	100356853	100357189	337	8.83	4.11253	3.19597	2.12659	RNAPol_II_ser2p_peak_27933
chr3	100358017	100359766	1750	15.95	7.01001	3.82196	4.80013	RNAPol_II_ser2p_peak_27934
chr3	100360070	100360600	531	11.21	5.15767	3.51972	3.05973	RNAPol_II_ser2p_peak_27935
chr3	100394652	100395855	1204	39.65	37.3533	9.81382	34.7242	RNAPol_II_ser2p_peak_27936
chr3	100398770	100399004	235	8.64	3.38361	2.77862	1.49645	RNAPol_II_ser2p_peak_27937
chr3	100400255	100400611	357	10.32	4.50147	3.24338	2.48056	RNAPol_II_ser2p_peak_27938
chr3	100403537	100404805	1269	11.78	4.82679	3.25556	2.77081	RNAPol_II_ser2p_peak_27939
chr3	100405256	100405422	167	8.05	3.02679	2.61924	1.19309	RNAPol_II_ser2p_peak_27940
chr3	100405966	100406671	706	18.41	9.76567	4.62863	7.45837	RNAPol_II_ser2p_peak_27941
chr3	100406873	100408875	2003	14.06	6.41323	3.77428	4.24122	RNAPol_II_ser2p_peak_27942
chr3	100409219	100409825	607	10.71	5.18401	3.57527	3.09856	RNAPol_II_ser2p_peak_27943
chr3	100410681	100410963	283	9.31	3.86889	3.01191	1.91569	RNAPol_II_ser2p_peak_27944
chr3	100411166	100411671	506	7.87	3.32583	2.81683	1.45317	RNAPol_II_ser2p_peak_27945
chr3	100411866	100412035	170	8.43	3.83444	3.07998	1.88431	RNAPol_II_ser2p_peak_27946
chr3	100414721	100415004	284	8.69	4.04139	3.18165	2.05522	RNAPol_II_ser2p_peak_27947
chr3	100415298	100415590	293	9.01	4.28664	3.28544	2.27777	RNAPol_II_ser2p_peak_27948
chr3	100421585	100423791	2207	15.56	8.14691	4.48408	5.85117	RNAPol_II_ser2p_peak_27949
chr3	100429471	100430237	767	12.17	5.50314	3.54963	3.40085	RNAPol_II_ser2p_peak_27950
chr3	100430513	100430915	403	9.28	3.49992	2.78307	1.60282	RNAPol_II_ser2p_peak_27951
chr3	100432345	100432571	227	10.34	3.15369	2.5055	1.30525	RNAPol_II_ser2p_peak_27952
chr3	100443069	100444031	963	12.31	4.38659	2.96933	2.38202	RNAPol_II_ser2p_peak_27953
chr3	100444204	100444628	425	10.2	3.23943	2.56629	1.3776	RNAPol_II_ser2p_peak_27954
chr3	100446012	100446667	656	47	37.4452	9.11097	34.6669	RNAPol_II_ser2p_peak_27955
chr3	100570487	100570718	232	16.36	3.83362	2.44064	1.87999	RNAPol_II_ser2p_peak_27956
chr3	100651076	100651428	353	9.08	3.8134	2.97326	1.88715	RNAPol_II_ser2p_peak_27957
chr3	100671273	100671736	464	15.22	5.81271	3.38491	3.6706	RNAPol_II_ser2p_peak_27958
chr3	100825004	100825272	269	9.32	3.96622	3.05188	2.00436	RNAPol_II_ser2p_peak_27959
chr3	101003669	101003871	203	18.16	6.02986	3.15108	3.89309	RNAPol_II_ser2p_peak_27960
chr3	101026591	101027076	486	19.39	11.8358	5.4308	9.44301	RNAPol_II_ser2p_peak_27961
chr3	101152954	101153122	169	14.7	7.1112	4.16989	4.86067	RNAPol_II_ser2p_peak_27962
chr3	101193137	101193925	789	22.2	11.0507	4.46226	8.71633	RNAPol_II_ser2p_peak_27963
chr3	101210353	101211445	1093	17.21	4.48623	2.63876	2.46201	RNAPol_II_ser2p_peak_27964
chr3	101212099	101212459	361	13.58	4.95148	3.15181	2.87409	RNAPol_II_ser2p_peak_27965
chr3	101254833	101255064	232	9.26	3.70585	2.91558	1.77102	RNAPol_II_ser2p_peak_27966
chr3	101276255	101276520	266	20.38	15.2144	7.10695	12.658	RNAPol_II_ser2p_peak_27967
chr3	101434224	101434828	605	63.84	53.3818	10.345	50.3966	RNAPol_II_ser2p_peak_27968
chr3	101464219	101464607	389	11.77	4.58827	3.15008	2.55496	RNAPol_II_ser2p_peak_27969
chr3	101472974	101473593	620	77.71	78.6966	15.8001	75.4079	RNAPol_II_ser2p_peak_27970
chr3	101474274	101474576	303	14.06	4.64211	2.94225	2.5955	RNAPol_II_ser2p_peak_27971
chr3	101530300	101530515	216	7.2	3.02398	2.68989	1.19081	RNAPol_II_ser2p_peak_27972
chr3	101618686	101618881	196	7.83	3.46151	2.90579	1.56969	RNAPol_II_ser2p_peak_27973
chr3	101720354	101721136	783	14.11	5.48539	3.35637	3.35182	RNAPol_II_ser2p_peak_27974
chr3	101740538	101740708	171	12.26	4.81708	3.21461	2.74612	RNAPol_II_ser2p_peak_27975
chr3	101765160	101765306	147	9.64	3.51381	2.7662	1.61237	RNAPol_II_ser2p_peak_27976
chr3	101765630	101765777	148	8.83	3.65763	2.92096	1.73328	RNAPol_II_ser2p_peak_27977
chr3	101766528	101767568	1041	11.7	3.8954	2.78989	1.93904	RNAPol_II_ser2p_peak_27978
chr3	101774025	101774215	191	10.24	4.25804	3.13495	2.25121	RNAPol_II_ser2p_peak_27979
chr3	101774518	101774741	224	11.05	3.53608	2.65664	1.62813	RNAPol_II_ser2p_peak_27980
chr3	101783575	101784146	572	13.49	6.25074	3.78673	4.09461	RNAPol_II_ser2p_peak_27981
chr3	101785023	101785405	383	10.27	4.01261	2.98934	2.03839	RNAPol_II_ser2p_peak_27982
chr3	101803981	101804385	405	10.11	3.99032	2.98428	2.0228	RNAPol_II_ser2p_peak_27983
chr3	101805272	101805518	247	13.55	7.56228	4.5157	5.30018	RNAPol_II_ser2p_peak_27984
chr3	101822543	101822764	222	14.47	8.33052	4.76519	6.01321	RNAPol_II_ser2p_peak_27985
chr3	101822969	101823855	887	12.47	5.06113	3.29691	3.00104	RNAPol_II_ser2p_peak_27986
chr3	102696507	102696974	468	52.45	45.1077	11.2968	42.1447	RNAPol_II_ser2p_peak_27987
chr3	102719958	102720230	273	18.27	11.2922	5.63321	8.8326	RNAPol_II_ser2p_peak_27988
chr3	102740495	102740710	216	19.2	13.0208	6.32754	10.5175	RNAPol_II_ser2p_peak_27989
chr3	102845102	102845716	615	20.18	11.969	5.4037	9.55106	RNAPol_II_ser2p_peak_27990
chr3	102846093	102846294	202	7.08	3.00243	2.68619	1.17182	RNAPol_II_ser2p_peak_27991
chr3	102859325	102859590	266	7.16	3.05532	2.71272	1.21558	RNAPol_II_ser2p_peak_27992
chr3	102867248	102867591	344	12.48	4.3691	2.93998	2.3665	RNAPol_II_ser2p_peak_27993
chr3	102882312	102882510	199	10.45	3.53186	2.70446	1.63008	RNAPol_II_ser2p_peak_27994
chr3	102895502	102896272	771	19.09	9.11022	4.40973	6.77	RNAPol_II_ser2p_peak_27995
chr3	102897698	102897850	153	10.56	4.3156	3.1331	2.2969	RNAPol_II_ser2p_peak_27996
chr3	102898054	102901024	2971	41.05	34.3477	9.16658	31.6086	RNAPol_II_ser2p_peak_27997
chr3	102901202	102901642	441	12.78	4.37079	2.92283	2.36055	RNAPol_II_ser2p_peak_27998
chr3	102902434	102902602	169	8.99	3.69778	2.93506	1.76128	RNAPol_II_ser2p_peak_27999
chr3	102905465	102905704	240	10.98	4.89714	3.41165	2.81843	RNAPol_II_ser2p_peak_28000
chr3	102906050	102907204	1155	13.7	5.47813	3.37895	3.36537	RNAPol_II_ser2p_peak_28001
chr3	102907594	102909536	1943	23.19	16.589	6.47916	14.1869	RNAPol_II_ser2p_peak_28002
chr3	102915699	102917186	1488	44.01	36.9207	10.0543	34.0222	RNAPol_II_ser2p_peak_28003
chr3	102939497	102939720	224	13.78	3.178	2.30859	1.32369	RNAPol_II_ser2p_peak_28004
chr3	102966283	102967064	782	18.32	9.8864	4.7333	7.58294	RNAPol_II_ser2p_peak_28005
chr3	102992310	102993216	907	12.58	5.83693	3.66568	3.73242	RNAPol_II_ser2p_peak_28006
chr3	102994709	102995119	411	10.95	5.78548	3.89587	3.6467	RNAPol_II_ser2p_peak_28007
chr3	103053312	103053492	181	11.43	4.32654	3.03798	2.3123	RNAPol_II_ser2p_peak_28008
chr3	103468784	103469084	301	9.03	3.22539	2.64755	1.37172	RNAPol_II_ser2p_peak_28009
chr3	103494559	103495110	552	11.16	5.35459	3.61125	3.26348	RNAPol_II_ser2p_peak_28010
chr3	103988780	103989063	284	7.32	3.12837	2.74476	1.27794	RNAPol_II_ser2p_peak_28011
chr3	103989761	103990492	732	9.47	4.59348	3.38353	2.56542	RNAPol_II_ser2p_peak_28012
chr3	104070129	104070828	700	16.89	5.67121	3.111	3.5607	RNAPol_II_ser2p_peak_28013
chr3	104147364	104147695	332	12.67	6.47864	4.02888	4.28351	RNAPol_II_ser2p_peak_28014
chr3	104147950	104148681	732	13.08	6.95149	4.23008	4.72842	RNAPol_II_ser2p_peak_28015
chr3	104151642	104152578	937	54.88	68.3314	17.2428	65.3791	RNAPol_II_ser2p_peak_28016
chr3	104152848	104153023	176	15.24	4.48066	2.78523	2.44532	RNAPol_II_ser2p_peak_28017
chr3	104159191	104159535	345	11.48	4.5979	3.18826	2.56589	RNAPol_II_ser2p_peak_28018
chr3	104164466	104164612	147	8.46	3.92337	3.12968	1.95426	RNAPol_II_ser2p_peak_28019
chr3	104170691	104170854	164	7.87	3.04061	2.64238	1.21332	RNAPol_II_ser2p_peak_28020
chr3	104262121	104262617	497	15.71	7.58579	4.12335	5.34199	RNAPol_II_ser2p_peak_28021
chr3	104272302	104272512	211	10.58	3.67864	2.7644	1.75657	RNAPol_II_ser2p_peak_28022
chr3	104286723	104286907	185	10.79	3.76964	2.79662	1.83205	RNAPol_II_ser2p_peak_28023
chr3	104288290	104288544	255	14.46	4.42731	2.80934	2.40344	RNAPol_II_ser2p_peak_28024
chr3	104288914	104289315	402	12.95	4.4701	2.94891	2.45835	RNAPol_II_ser2p_peak_28025
chr3	104292684	104292830	147	9.64	3.35299	2.67276	1.47171	RNAPol_II_ser2p_peak_28026
chr3	104297296	104297881	586	13.96	5.33872	3.29293	3.23823	RNAPol_II_ser2p_peak_28027
chr3	104299178	104299792	615	12.82	5.74337	3.61797	3.60689	RNAPol_II_ser2p_peak_28028
chr3	104320533	104321129	597	26.83	19.8743	7.74044	17.2262	RNAPol_II_ser2p_peak_28029
chr3	104323594	104323817	224	8.25	3.81056	3.07306	1.86275	RNAPol_II_ser2p_peak_28030
chr3	104324342	104324505	164	7.46	3.21853	2.78771	1.36682	RNAPol_II_ser2p_peak_28031
chr3	104326530	104326716	187	9.06	2.81428	2.41166	1.03128	RNAPol_II_ser2p_peak_28032
chr3	104343101	104343637	537	9.42	4.01641	3.08064	2.04	RNAPol_II_ser2p_peak_28033
chr3	104343807	104343989	183	9.33	4.02758	3.10073	2.04502	RNAPol_II_ser2p_peak_28034
chr3	104348160	104348382	223	9.95	4.16464	3.10316	2.17537	RNAPol_II_ser2p_peak_28035
chr3	104351897	104352225	329	9.68	3.38739	2.69043	1.50233	RNAPol_II_ser2p_peak_28036
chr3	104353554	104353700	147	9.63	3.72904	2.88813	1.79154	RNAPol_II_ser2p_peak_28037
chr3	104355921	104356158	238	8.52	3.08882	2.61397	1.25537	RNAPol_II_ser2p_peak_28038
chr3	104358480	104360864	2385	16.39	7.74423	4.16223	5.46408	RNAPol_II_ser2p_peak_28039
chr3	104361035	104361573	539	10.46	4.72907	3.35415	2.68788	RNAPol_II_ser2p_peak_28040
chr3	104366327	104367316	990	14.83	7.73936	4.34423	5.47938	RNAPol_II_ser2p_peak_28041
chr3	104373173	104374134	962	12.12	5.02376	3.34825	2.9467	RNAPol_II_ser2p_peak_28042
chr3	104405538	104407588	2051	17.39	10.8783	5.4026	8.49812	RNAPol_II_ser2p_peak_28043
chr3	104407800	104411392	3593	27.44	16.8231	5.86922	14.2758	RNAPol_II_ser2p_peak_28044
chr3	104447515	104447775	261	16.93	8.5017	4.44819	6.17353	RNAPol_II_ser2p_peak_28045
chr3	104447965	104448111	147	10.55	3.00255	2.41128	1.17969	RNAPol_II_ser2p_peak_28046
chr3	104448703	104448946	244	12.46	3.91	2.7335	1.94629	RNAPol_II_ser2p_peak_28047
chr3	104455023	104455339	317	9.07	3.74077	2.95141	1.80384	RNAPol_II_ser2p_peak_28048
chr3	104456177	104456737	561	13.52	6.20325	3.77821	4.03714	RNAPol_II_ser2p_peak_28049
chr3	104457004	104457338	335	8.17	3.37111	2.82141	1.48557	RNAPol_II_ser2p_peak_28050
chr3	104467281	104467505	225	10.59	3.2764	2.55274	1.40544	RNAPol_II_ser2p_peak_28051
chr3	104467720	104469646	1927	15.54	5.92574	3.38679	3.77667	RNAPol_II_ser2p_peak_28052
chr3	104470521	104470805	285	13.91	4.95922	3.13422	2.88023	RNAPol_II_ser2p_peak_28053
chr3	104473068	104475139	2072	21.62	11.4052	4.81242	9.02467	RNAPol_II_ser2p_peak_28054
chr3	104478781	104480022	1242	26.65	17.0854	6.35736	14.5247	RNAPol_II_ser2p_peak_28055
chr3	104480773	104481036	264	12.38	5.18951	3.39203	3.08907	RNAPol_II_ser2p_peak_28056
chr3	104483152	104484086	935	9.83	4.61032	3.37144	2.57949	RNAPol_II_ser2p_peak_28057
chr3	104491822	104492868	1047	14.57	7.02383	4.04547	4.78806	RNAPol_II_ser2p_peak_28058
chr3	104495818	104496759	942	10.05	4.5715	3.32975	2.53623	RNAPol_II_ser2p_peak_28059
chr3	104523418	104523624	207	8.48	3.35098	2.7784	1.46366	RNAPol_II_ser2p_peak_28060
chr3	104524934	104525141	208	9.2	4.07719	3.14349	2.0894	RNAPol_II_ser2p_peak_28061
chr3	104714078	104715908	1831	21.59	9.0687	4.09674	6.71208	RNAPol_II_ser2p_peak_28062
chr3	104841010	104843475	2466	21.78	8.13861	3.62543	5.85756	RNAPol_II_ser2p_peak_28063
chr3	104966180	104966377	198	8.54	4.00924	3.17088	2.0302	RNAPol_II_ser2p_peak_28064
chr3	105057279	105057558	280	8.04	3.52913	2.9307	1.61647	RNAPol_II_ser2p_peak_28065
chr3	105096798	105097085	288	10.17	5.04826	3.57491	2.97395	RNAPol_II_ser2p_peak_28066
chr3	105097818	105098319	502	29.8	22.4687	7.7983	19.8256	RNAPol_II_ser2p_peak_28067
chr3	105159016	105160055	1040	16.68	7.45424	3.89255	5.23037	RNAPol_II_ser2p_peak_28068
chr3	105160519	105160784	266	10.93	5.0081	3.48584	2.91949	RNAPol_II_ser2p_peak_28069
chr3	105162795	105164540	1746	13.46	5.38377	3.33474	3.29118	RNAPol_II_ser2p_peak_28070
chr3	105173055	105173386	332	9.26	3.86769	3.00761	1.91107	RNAPol_II_ser2p_peak_28071
chr3	105224836	105224986	151	9.17	3.95095	3.05926	1.98872	RNAPol_II_ser2p_peak_28072
chr3	105225586	105225777	192	11.65	4.15128	2.92207	2.16294	RNAPol_II_ser2p_peak_28073
chr3	105225972	105226392	421	13.67	6.0207	3.69063	3.84417	RNAPol_II_ser2p_peak_28074
chr3	105600794	105601007	214	8.46	3.47364	2.85476	1.5745	RNAPol_II_ser2p_peak_28075
chr3	105601255	105601433	179	10.25	4.77745	3.41546	2.72267	RNAPol_II_ser2p_peak_28076
chr3	105601810	105602018	209	9.46	4.30493	3.24315	2.2936	RNAPol_II_ser2p_peak_28077
chr3	105673177	105673333	157	67.42	20.8448	3.86994	18.1202	RNAPol_II_ser2p_peak_28078
chr3	105683444	105683683	240	10.84	5.82131	3.93436	3.67429	RNAPol_II_ser2p_peak_28079
chr3	105905725	105905987	263	15.02	9.64649	5.32414	7.28659	RNAPol_II_ser2p_peak_28080
chr3	105937330	105937536	207	7.32	3.15941	2.76492	1.3017	RNAPol_II_ser2p_peak_28081
chr3	105949228	105949382	155	8.32	3.85537	3.09907	1.8964	RNAPol_II_ser2p_peak_28082
chr3	105960052	105960923	872	13.56	3.57024	2.49138	1.65625	RNAPol_II_ser2p_peak_28083
chr3	105961783	105962181	399	14.82	4.04328	2.60644	2.0785	RNAPol_II_ser2p_peak_28084
chr3	105962487	105962703	217	12.88	4.45519	2.94899	2.43971	RNAPol_II_ser2p_peak_28085
chr3	105971937	105972730	794	15.22	4.77368	2.88759	2.72474	RNAPol_II_ser2p_peak_28086
chr3	105972908	105973146	239	13.82	3.61572	2.4945	1.6971	RNAPol_II_ser2p_peak_28087
chr3	105973433	105974204	772	16.38	4.08068	2.52282	2.1054	RNAPol_II_ser2p_peak_28088
chr3	105986751	105986904	154	8.48	2.99908	2.56844	1.18421	RNAPol_II_ser2p_peak_28089
chr3	105987227	105987373	147	8.11	3.56053	2.93561	1.65591	RNAPol_II_ser2p_peak_28090
chr3	105988059	105988462	404	8.31	3.42807	2.8434	1.5349	RNAPol_II_ser2p_peak_28091
chr3	105989206	105989672	467	9.23	3.66482	2.89075	1.7403	RNAPol_II_ser2p_peak_28092
chr3	105990282	105990460	179	9.83	3.81592	2.92537	1.86676	RNAPol_II_ser2p_peak_28093
chr3	105994904	105995055	152	13.36	4.65978	3.03212	2.60389	RNAPol_II_ser2p_peak_28094
chr3	105996642	105997028	387	9.38	3.7203	2.91868	1.78931	RNAPol_II_ser2p_peak_28095
chr3	106024370	106024854	485	13.73	5.57038	3.37498	3.45486	RNAPol_II_ser2p_peak_28096
chr3	106041125	106041271	147	9.47	2.90949	2.4405	1.10788	RNAPol_II_ser2p_peak_28097
chr3	106047449	106047619	171	9.29	3.96106	3.05915	1.99521	RNAPol_II_ser2p_peak_28098
chr3	106053456	106054291	836	9.13	3.66819	2.90902	1.74089	RNAPol_II_ser2p_peak_28099
chr3	106065689	106065887	199	13.79	3.48923	2.44104	1.58666	RNAPol_II_ser2p_peak_28100
chr3	106070237	106071288	1052	11.34	5.63488	3.76734	3.50183	RNAPol_II_ser2p_peak_28101
chr3	106076289	106076578	290	8.28	3.17286	2.68798	1.31638	RNAPol_II_ser2p_peak_28102
chr3	106078169	106078315	147	12.5	4.68695	3.12243	2.63533	RNAPol_II_ser2p_peak_28103
chr3	106078851	106079176	326	9.4	3.5902	2.82571	1.67806	RNAPol_II_ser2p_peak_28104
chr3	106080454	106080685	232	9.18	3.09759	2.5667	1.25719	RNAPol_II_ser2p_peak_28105
chr3	106080983	106081176	194	10.12	3.95989	2.97636	1.99301	RNAPol_II_ser2p_peak_28106
chr3	106084468	106084668	201	10.98	3.87149	2.84508	1.9126	RNAPol_II_ser2p_peak_28107
chr3	106086576	106086980	405	9.64	3.32074	2.66038	1.44679	RNAPol_II_ser2p_peak_28108
chr3	106088341	106088541	201	11.41	3.98641	2.85324	2.02382	RNAPol_II_ser2p_peak_28109
chr3	106089941	106090168	228	11.78	4.73558	3.20872	2.68714	RNAPol_II_ser2p_peak_28110
chr3	106090383	106090529	147	10.23	3.77589	2.85582	1.83626	RNAPol_II_ser2p_peak_28111
chr3	106093698	106093844	147	9.45	3.19123	2.59717	1.33538	RNAPol_II_ser2p_peak_28112
chr3	106097111	106097257	147	9.52	3.34594	2.68099	1.45893	RNAPol_II_ser2p_peak_28113
chr3	106098929	106099099	171	16.33	4.78249	2.82526	2.7327	RNAPol_II_ser2p_peak_28114
chr3	106111880	106112144	265	13.45	3.90442	2.64918	1.94307	RNAPol_II_ser2p_peak_28115
chr3	106113674	106115477	1804	27.11	18.6759	6.05846	16.2514	RNAPol_II_ser2p_peak_28116
chr3	106125597	106126718	1122	10.75	4.0998	2.98034	2.12142	RNAPol_II_ser2p_peak_28117
chr3	106126922	106128130	1209	10.92	3.88271	2.8482	1.93008	RNAPol_II_ser2p_peak_28118
chr3	106128372	106134183	5812	15.29	7.26128	4.00991	5.03636	RNAPol_II_ser2p_peak_28119
chr3	106134670	106135191	522	8.87	4.08548	3.16004	2.12027	RNAPol_II_ser2p_peak_28120
chr3	106135568	106135912	345	7.51	3.16124	2.7477	1.314	RNAPol_II_ser2p_peak_28121
chr3	106137215	106137374	160	10.12	4.64918	3.3694	2.6194	RNAPol_II_ser2p_peak_28122
chr3	106138264	106138586	323	8.01	3.07392	2.64826	1.24492	RNAPol_II_ser2p_peak_28123
chr3	106139008	106139521	514	8.18	3.72876	3.03267	1.78967	RNAPol_II_ser2p_peak_28124
chr3	106140237	106140606	370	8.4	3.50423	2.87826	1.59699	RNAPol_II_ser2p_peak_28125
chr3	106141045	106141203	159	7.51	3.134	2.72936	1.28568	RNAPol_II_ser2p_peak_28126
chr3	106141761	106142221	461	9.52	4.76556	3.47605	2.73051	RNAPol_II_ser2p_peak_28127
chr3	106142828	106142997	170	8.33	3.62841	2.96328	1.70392	RNAPol_II_ser2p_peak_28128
chr3	106143773	106146475	2703	11.97	5.12567	3.37313	3.05303	RNAPol_II_ser2p_peak_28129
chr3	106146713	106150115	3403	15.32	6.76631	3.80664	4.55747	RNAPol_II_ser2p_peak_28130
chr3	106150390	106151862	1473	11.63	4.38138	3.04667	2.36883	RNAPol_II_ser2p_peak_28131
chr3	106152073	106153847	1775	13.28	5.27796	3.33318	3.17912	RNAPol_II_ser2p_peak_28132
chr3	106154096	106155194	1099	11.24	3.97308	2.87446	2.00464	RNAPol_II_ser2p_peak_28133
chr3	106158740	106159260	521	13.89	5.95813	3.61309	3.80621	RNAPol_II_ser2p_peak_28134
chr3	106159732	106159907	176	12.02	5.37851	3.539	3.25792	RNAPol_II_ser2p_peak_28135
chr3	106160120	106162189	2070	11.91	4.70172	3.18481	2.65722	RNAPol_II_ser2p_peak_28136
chr3	106163187	106163333	147	10.05	4.27998	3.16801	2.26827	RNAPol_II_ser2p_peak_28137
chr3	106163531	106163940	410	8.69	3.61687	2.9189	1.69571	RNAPol_II_ser2p_peak_28138
chr3	106166081	106166242	162	9.92	4.59772	3.34782	2.56463	RNAPol_II_ser2p_peak_28139
chr3	106167008	106167651	644	10.51	5.33374	3.67493	3.24475	RNAPol_II_ser2p_peak_28140
chr3	106167876	106168324	449	8.56	3.62671	2.93752	1.70295	RNAPol_II_ser2p_peak_28141
chr3	106169154	106169513	360	9.94	3.39867	2.67902	1.51376	RNAPol_II_ser2p_peak_28142
chr3	106169785	106169992	208	8.78	3.79437	3.01755	1.84544	RNAPol_II_ser2p_peak_28143
chr3	106171160	106171390	231	9.92	3.44913	2.7079	1.55741	RNAPol_II_ser2p_peak_28144
chr3	106171718	106172192	475	8.8	3.45446	2.81071	1.55655	RNAPol_II_ser2p_peak_28145
chr3	106176069	106176837	769	8.59	3.78645	3.02916	1.84195	RNAPol_II_ser2p_peak_28146
chr3	106177917	106178225	309	8.94	3.79912	2.99721	1.85413	RNAPol_II_ser2p_peak_28147
chr3	106179160	106179446	287	7.47	3.26805	2.81635	1.39573	RNAPol_II_ser2p_peak_28148
chr3	106180129	106180389	261	9.3	3.96523	3.05435	1.99695	RNAPol_II_ser2p_peak_28149
chr3	106180566	106181423	858	7.92	3.24474	2.76311	1.38538	RNAPol_II_ser2p_peak_28150
chr3	106181831	106182303	473	10.08	4.1179	3.05411	2.141	RNAPol_II_ser2p_peak_28151
chr3	106182654	106183751	1098	12.53	5.00234	3.26861	2.93533	RNAPol_II_ser2p_peak_28152
chr3	106183972	106184640	669	13.25	5.69296	3.53013	3.56311	RNAPol_II_ser2p_peak_28153
chr3	106186291	106186769	479	14.26	3.91289	2.60031	1.95545	RNAPol_II_ser2p_peak_28154
chr3	106187457	106188963	1507	13.05	4.20396	2.83425	2.21045	RNAPol_II_ser2p_peak_28155
chr3	106189146	106189743	598	12.4	3.73276	2.64999	1.79734	RNAPol_II_ser2p_peak_28156
chr3	106190313	106191629	1317	10.37	3.48522	2.67928	1.58964	RNAPol_II_ser2p_peak_28157
chr3	106191816	106192039	224	9.82	3.39181	2.67979	1.50531	RNAPol_II_ser2p_peak_28158
chr3	106192315	106193347	1033	11.91	4.53006	3.08706	2.50314	RNAPol_II_ser2p_peak_28159
chr3	106193561	106196177	2617	15.43	6.81661	3.83314	4.61302	RNAPol_II_ser2p_peak_28160
chr3	106197524	106197670	147	10.43	4.03032	2.9784	2.05638	RNAPol_II_ser2p_peak_28161
chr3	106197995	106198898	904	10.58	3.97103	2.91321	2.02036	RNAPol_II_ser2p_peak_28162
chr3	106199220	106202313	3094	13.63	5.05727	3.18015	2.9804	RNAPol_II_ser2p_peak_28163
chr3	106203039	106204132	1094	14.81	5.88657	3.42683	3.74804	RNAPol_II_ser2p_peak_28164
chr3	106204520	106204703	184	13.11	4.86187	3.17586	2.79163	RNAPol_II_ser2p_peak_28165
chr3	106206916	106207992	1077	13.54	5.21671	3.2309	3.13855	RNAPol_II_ser2p_peak_28166
chr3	106208439	106209138	700	9.9	4.19383	3.12004	2.20649	RNAPol_II_ser2p_peak_28167
chr3	106209483	106209661	179	9.02	3.92134	3.06318	1.96164	RNAPol_II_ser2p_peak_28168
chr3	106209944	106210228	285	8.04	3.18228	2.71723	1.32752	RNAPol_II_ser2p_peak_28169
chr3	106210442	106211774	1333	9.18	4.11344	3.1524	2.13561	RNAPol_II_ser2p_peak_28170
chr3	106212238	106213577	1340	8.8	4.07393	3.17702	2.09594	RNAPol_II_ser2p_peak_28171
chr3	106213907	106216280	2374	10.85	4.51392	3.18059	2.50046	RNAPol_II_ser2p_peak_28172
chr3	106218655	106218844	190	12.1	4.41851	3.02359	2.39508	RNAPol_II_ser2p_peak_28173
chr3	106219612	106220384	773	12.25	4.51551	3.02731	2.50596	RNAPol_II_ser2p_peak_28174
chr3	106220817	106223096	2280	15.24	6.11303	3.47992	3.96286	RNAPol_II_ser2p_peak_28175
chr3	106223284	106223759	476	8.4	3.20008	2.69213	1.34219	RNAPol_II_ser2p_peak_28176
chr3	106223929	106224240	312	8.34	3.12114	2.652	1.27368	RNAPol_II_ser2p_peak_28177
chr3	106226092	106227554	1463	9.72	4.73347	3.44592	2.69017	RNAPol_II_ser2p_peak_28178
chr3	106227724	106229671	1948	9.48	4.44284	3.28937	2.43835	RNAPol_II_ser2p_peak_28179
chr3	106229917	106230689	773	9.06	4.11564	3.14559	2.14318	RNAPol_II_ser2p_peak_28180
chr3	106231135	106232025	891	8.99	4.36925	3.32128	2.35949	RNAPol_II_ser2p_peak_28181
chr3	106232215	106235016	2802	11.79	5.03895	3.3937	2.95809	RNAPol_II_ser2p_peak_28182
chr3	106235218	106236528	1311	13.07	5.98824	3.69481	3.84638	RNAPol_II_ser2p_peak_28183
chr3	106237192	106237504	313	12.78	4.57387	3.03588	2.53695	RNAPol_II_ser2p_peak_28184
chr3	106237701	106238745	1045	12.57	4.52403	3.01977	2.49974	RNAPol_II_ser2p_peak_28185
chr3	106238946	106239851	906	11.65	4.3199	2.99417	2.32218	RNAPol_II_ser2p_peak_28186
chr3	106240066	106241423	1358	12.24	4.78676	3.19528	2.7309	RNAPol_II_ser2p_peak_28187
chr3	106242140	106242453	314	14.1	6.82918	4.01839	4.6081	RNAPol_II_ser2p_peak_28188
chr3	106242954	106243279	326	9.33	3.65897	2.87368	1.73911	RNAPol_II_ser2p_peak_28189
chr3	106244201	106246674	2474	12.6	5.39646	3.46641	3.2848	RNAPol_II_ser2p_peak_28190
chr3	106246871	106247642	772	13.74	6.21946	3.78192	4.02403	RNAPol_II_ser2p_peak_28191
chr3	106248109	106248397	289	10.09	3.67448	2.81147	1.75322	RNAPol_II_ser2p_peak_28192
chr3	106249029	106250068	1040	11.6	4.47919	3.10304	2.45978	RNAPol_II_ser2p_peak_28193
chr3	106250301	106250979	679	11.95	5.42016	3.57761	3.29976	RNAPol_II_ser2p_peak_28194
chr3	106251216	106251570	355	10.97	4.00861	2.93435	2.03338	RNAPol_II_ser2p_peak_28195
chr3	106251801	106252021	221	9.85	3.97006	2.99841	2.00402	RNAPol_II_ser2p_peak_28196
chr3	106252200	106254070	1871	13.67	6.4913	3.90885	4.2895	RNAPol_II_ser2p_peak_28197
chr3	106255884	106256179	296	12.95	6.3908	3.9647	4.19704	RNAPol_II_ser2p_peak_28198
chr3	106256351	106267595	11245	20.52	12.6965	4.90459	10.3826	RNAPol_II_ser2p_peak_28199
chr3	106279559	106280072	514	12.52	4.31588	2.93518	2.31141	RNAPol_II_ser2p_peak_28200
chr3	106317783	106318122	340	36	24.6681	7.73075	21.9254	RNAPol_II_ser2p_peak_28201
chr3	106629916	106635592	5677	20.38	13.0038	5.94593	10.5312	RNAPol_II_ser2p_peak_28202
chr3	106639074	106639664	591	10.89	4.65136	3.2437	2.628	RNAPol_II_ser2p_peak_28203
chr3	106640301	106643110	2810	15.35	7.52982	4.14001	5.28992	RNAPol_II_ser2p_peak_28204
chr3	106643344	106644987	1644	16.78	7.81737	4.10299	5.54958	RNAPol_II_ser2p_peak_28205
chr3	106645238	106653085	7848	16.39	7.11601	3.80306	4.89727	RNAPol_II_ser2p_peak_28206
chr3	106653286	106653497	212	9.34	3.4187	2.73993	1.52847	RNAPol_II_ser2p_peak_28207
chr3	106653704	106654705	1002	10.39	4.10622	3.02251	2.12596	RNAPol_II_ser2p_peak_28208
chr3	106655280	106655494	215	10.12	3.75858	2.8596	1.81505	RNAPol_II_ser2p_peak_28209
chr3	106655783	106660718	4936	23.88	15.065	5.15577	12.6979	RNAPol_II_ser2p_peak_28210
chr3	106662912	106664457	1546	11.83	5.42433	3.57067	3.31559	RNAPol_II_ser2p_peak_28211
chr3	106664921	106665089	169	7.27	3.11487	2.73907	1.26973	RNAPol_II_ser2p_peak_28212
chr3	106667076	106667381	306	8.36	3.38181	2.80893	1.49434	RNAPol_II_ser2p_peak_28213
chr3	106667703	106670145	2443	13.79	7.52271	4.40856	5.27511	RNAPol_II_ser2p_peak_28214
chr3	106670799	106671269	471	10.33	3.84076	2.88794	1.88935	RNAPol_II_ser2p_peak_28215
chr3	106671970	106672317	348	8.33	3.79296	3.05041	1.86089	RNAPol_II_ser2p_peak_28216
chr3	106672752	106673010	259	7.68	3.28097	2.80934	1.41417	RNAPol_II_ser2p_peak_28217
chr3	106673487	106673865	379	10.15	4.77283	3.43723	2.7066	RNAPol_II_ser2p_peak_28218
chr3	106674298	106674754	457	8.49	3.46267	2.84558	1.56408	RNAPol_II_ser2p_peak_28219
chr3	106674978	106676520	1543	15.73	7.33877	3.97648	5.1106	RNAPol_II_ser2p_peak_28220
chr3	106676733	106677964	1232	14.6	6.69981	3.88111	4.50224	RNAPol_II_ser2p_peak_28221
chr3	106678251	106679438	1188	16.23	6.36338	3.46782	4.19947	RNAPol_II_ser2p_peak_28222
chr3	106679655	106679806	152	11.14	4.5701	3.216	2.52769	RNAPol_II_ser2p_peak_28223
chr3	106680474	106680818	345	8.69	3.27381	2.70794	1.41216	RNAPol_II_ser2p_peak_28224
chr3	106681084	106681942	859	10.86	4.39246	3.13629	2.37962	RNAPol_II_ser2p_peak_28225
chr3	106682123	106682469	347	10.41	4.55321	3.25058	2.53533	RNAPol_II_ser2p_peak_28226
chr3	106683381	106688692	5312	13.96	6.25636	3.67411	4.10427	RNAPol_II_ser2p_peak_28227
chr3	106689995	106694731	4737	20.51	7.60439	3.63522	5.32827	RNAPol_II_ser2p_peak_28228
chr3	106696949	106697728	780	20.9	8.88166	4.13252	6.5574	RNAPol_II_ser2p_peak_28229
chr3	106697906	106698428	523	23	10.9769	4.64432	8.5708	RNAPol_II_ser2p_peak_28230
chr3	106698865	106700093	1229	10.62	4.3185	3.11074	2.32178	RNAPol_II_ser2p_peak_28231
chr3	106700283	106704282	4000	27.7	19.5932	5.71818	17.2137	RNAPol_II_ser2p_peak_28232
chr3	106704477	106704702	226	9.37	3.54412	2.81113	1.63052	RNAPol_II_ser2p_peak_28233
chr3	106713498	106715953	2456	32.81	19.3905	5.07807	16.9925	RNAPol_II_ser2p_peak_28234
chr3	106717193	106717396	204	14.95	3.51396	2.38165	1.60867	RNAPol_II_ser2p_peak_28235
chr3	106724464	106725739	1276	19.82	5.29928	2.78122	3.1962	RNAPol_II_ser2p_peak_28236
chr3	106726002	106727229	1228	17.89	4.73373	2.69412	2.69187	RNAPol_II_ser2p_peak_28237
chr3	106735663	106735855	193	14.1	4.16048	2.7198	2.16721	RNAPol_II_ser2p_peak_28238
chr3	106737252	106738077	826	32.11	16.8416	5.45792	14.2685	RNAPol_II_ser2p_peak_28239
chr3	106742024	106744255	2232	21.45	7.1824	3.27605	4.97318	RNAPol_II_ser2p_peak_28240
chr3	106744916	106745119	204	12.57	2.93597	2.25296	1.13308	RNAPol_II_ser2p_peak_28241
chr3	106749403	106749569	167	14.52	4.75703	2.96493	2.69917	RNAPol_II_ser2p_peak_28242
chr3	106750161	106750537	377	13.35	4.86796	3.07086	2.83792	RNAPol_II_ser2p_peak_28243
chr3	106752190	106752336	147	11.94	3.48689	2.56304	1.58373	RNAPol_II_ser2p_peak_28244
chr3	106752635	106752942	308	12.82	4.19155	2.83124	2.20427	RNAPol_II_ser2p_peak_28245
chr3	106753898	106754044	147	11.55	3.43385	2.56448	1.53724	RNAPol_II_ser2p_peak_28246
chr3	106757177	106757716	540	14.23	4.05133	2.65196	2.08293	RNAPol_II_ser2p_peak_28247
chr3	106760625	106760895	271	12.53	3.44262	2.49403	1.55192	RNAPol_II_ser2p_peak_28248
chr3	106761491	106761899	409	12.58	3.4424	2.4858	1.55704	RNAPol_II_ser2p_peak_28249
chr3	106764109	106764658	550	13.38	3.27735	2.36643	1.40898	RNAPol_II_ser2p_peak_28250
chr3	106765100	106765251	152	15.5	4.45413	2.74545	2.42682	RNAPol_II_ser2p_peak_28251
chr3	106765608	106765929	322	14.63	4.1609	2.68679	2.16552	RNAPol_II_ser2p_peak_28252
chr3	106766283	106766434	152	13.18	3.1666	2.32639	1.31862	RNAPol_II_ser2p_peak_28253
chr3	106767396	106767606	211	12.93	3.63141	2.56134	1.70532	RNAPol_II_ser2p_peak_28254
chr3	106769283	106769623	341	12.18	3.73939	2.66638	1.80258	RNAPol_II_ser2p_peak_28255
chr3	106770238	106770440	203	11.59	3.36608	2.52495	1.48426	RNAPol_II_ser2p_peak_28256
chr3	106771900	106772213	314	15.92	4.0866	2.55924	2.10373	RNAPol_II_ser2p_peak_28257
chr3	106774566	106774814	249	12.48	3.96677	2.75439	1.99978	RNAPol_II_ser2p_peak_28258
chr3	106776501	106778169	1669	18.11	6.16036	3.2247	4.00214	RNAPol_II_ser2p_peak_28259
chr3	106779079	106779536	458	11.64	3.7182	2.69799	1.78564	RNAPol_II_ser2p_peak_28260
chr3	106779772	106780012	241	11.5	3.46495	2.58145	1.56869	RNAPol_II_ser2p_peak_28261
chr3	106780727	106780904	178	12.13	3.49937	2.55499	1.59332	RNAPol_II_ser2p_peak_28262
chr3	106781861	106782368	508	11.17	3.67606	2.71557	1.74714	RNAPol_II_ser2p_peak_28263
chr3	106782680	106783271	592	11.26	3.91554	2.83913	1.95332	RNAPol_II_ser2p_peak_28264
chr3	106783823	106784290	468	13.77	3.89817	2.62528	1.94267	RNAPol_II_ser2p_peak_28265
chr3	106784772	106784973	202	13.4	3.94599	2.67215	1.98381	RNAPol_II_ser2p_peak_28266
chr3	106785264	106786083	820	46.7	38.3078	8.83654	35.5969	RNAPol_II_ser2p_peak_28267
chr3	106793518	106793913	396	15.09	4.2689	2.6955	2.26858	RNAPol_II_ser2p_peak_28268
chr3	106794396	106794543	148	11.44	3.60755	2.66487	1.68429	RNAPol_II_ser2p_peak_28269
chr3	106813809	106814144	336	12.9	5.46287	3.45245	3.34946	RNAPol_II_ser2p_peak_28270
chr3	106820065	106820568	504	16.44	7.54708	3.97365	5.31018	RNAPol_II_ser2p_peak_28271
chr3	106829654	106830162	509	29.24	13.1948	4.66914	10.6857	RNAPol_II_ser2p_peak_28272
chr3	106830352	106830990	639	14.06	3.89556	2.59553	1.94683	RNAPol_II_ser2p_peak_28273
chr3	106831173	106831505	333	13.4	2.99882	2.23815	1.17763	RNAPol_II_ser2p_peak_28274
chr3	106831699	106832539	841	14.1	3.58737	2.45793	1.67995	RNAPol_II_ser2p_peak_28275
chr3	106834387	106835014	628	14.72	4.05385	2.61315	2.08942	RNAPol_II_ser2p_peak_28276
chr3	106835274	106835491	218	13.8	3.68698	2.52178	1.76152	RNAPol_II_ser2p_peak_28277
chr3	106837050	106837372	323	14.21	3.78018	2.53179	1.84765	RNAPol_II_ser2p_peak_28278
chr3	106838094	106838536	443	15.27	4.25307	2.65901	2.26283	RNAPol_II_ser2p_peak_28279
chr3	106842607	106842778	172	12.35	3.0918	2.34031	1.25442	RNAPol_II_ser2p_peak_28280
chr3	106845244	106845505	262	9.96	3.36331	2.64818	1.4855	RNAPol_II_ser2p_peak_28281
chr3	106850212	106850645	434	9.62	3.68897	2.86896	1.76221	RNAPol_II_ser2p_peak_28282
chr3	106859396	106859770	375	16.28	3.80445	2.41738	1.86505	RNAPol_II_ser2p_peak_28283
chr3	106860472	106860786	315	18.58	4.54154	2.57173	2.51015	RNAPol_II_ser2p_peak_28284
chr3	106873231	106873517	287	8.83	3.68787	2.94834	1.75834	RNAPol_II_ser2p_peak_28285
chr3	106876163	106876908	746	8.75	4.1281	3.20498	2.14561	RNAPol_II_ser2p_peak_28286
chr3	106890201	106890347	147	10.5	3.71547	2.80279	1.78104	RNAPol_II_ser2p_peak_28287
chr3	106897215	106897380	166	10.07	4.78669	3.45077	2.73405	RNAPol_II_ser2p_peak_28288
chr3	106908146	106908343	198	15.46	5.54724	3.24921	3.42103	RNAPol_II_ser2p_peak_28289
chr3	107315101	107316494	1394	14.94	4.44847	2.78468	2.43107	RNAPol_II_ser2p_peak_28290
chr3	107351783	107352927	1145	12.97	6.4533	3.79002	4.32756	RNAPol_II_ser2p_peak_28291
chr3	107363108	107363355	248	10.28	4.49345	3.24187	2.46807	RNAPol_II_ser2p_peak_28292
chr3	107372139	107373925	1787	33.01	22.5063	7.55197	19.7897	RNAPol_II_ser2p_peak_28293
chr3	107389421	107389575	155	11.21	4.46822	3.15778	2.43458	RNAPol_II_ser2p_peak_28294
chr3	107389834	107390453	620	9.08	4.40863	3.33408	2.39371	RNAPol_II_ser2p_peak_28295
chr3	107401624	107401824	201	8.94	3.1284	2.60572	1.28063	RNAPol_II_ser2p_peak_28296
chr3	107404464	107405311	848	30.84	24.1776	8.01338	21.5963	RNAPol_II_ser2p_peak_28297
chr3	107417015	107417306	292	9.29	3.37712	2.72055	1.49288	RNAPol_II_ser2p_peak_28298
chr3	107430688	107430921	234	8.47	3.24205	2.71318	1.38004	RNAPol_II_ser2p_peak_28299
chr3	107499040	107499240	201	7.59	3.30026	2.82896	1.42077	RNAPol_II_ser2p_peak_28300
chr3	107626409	107627996	1588	16.42	6.6846	3.67052	4.46499	RNAPol_II_ser2p_peak_28301
chr3	107628652	107628906	255	11.47	4.49546	3.12101	2.46676	RNAPol_II_ser2p_peak_28302
chr3	107633440	107633903	464	13.75	4.99947	3.15313	2.9116	RNAPol_II_ser2p_peak_28303
chr3	107634135	107635416	1282	15.15	5.47678	3.21693	3.37225	RNAPol_II_ser2p_peak_28304
chr3	107636898	107637788	891	14.39	5.77119	3.42441	3.63612	RNAPol_II_ser2p_peak_28305
chr3	107645093	107645311	219	12.84	6.44014	3.99695	4.24388	RNAPol_II_ser2p_peak_28306
chr3	107646228	107646679	452	9.9	4.53043	3.32873	2.49091	RNAPol_II_ser2p_peak_28307
chr3	107937784	107937991	208	12.54	3.75484	2.65489	1.81202	RNAPol_II_ser2p_peak_28308
chr3	107988832	107989457	626	29.69	19.7185	6.63497	17.144	RNAPol_II_ser2p_peak_28309
chr3	108002816	108003195	380	9.77	4.1433	3.11529	2.15475	RNAPol_II_ser2p_peak_28310
chr3	108003791	108004098	308	8.13	3.37434	2.8273	1.49085	RNAPol_II_ser2p_peak_28311
chr3	108004275	108004896	622	8.86	3.88296	3.06006	1.92933	RNAPol_II_ser2p_peak_28312
chr3	108010026	108010172	147	8.68	3.98994	3.137	2.02531	RNAPol_II_ser2p_peak_28313
chr3	108010783	108010974	192	8.54	3.3859	2.79055	1.49637	RNAPol_II_ser2p_peak_28314
chr3	108011307	108011551	245	8.16	3.48594	2.88693	1.58795	RNAPol_II_ser2p_peak_28315
chr3	108012207	108012661	455	11.31	4.94498	3.37324	2.87342	RNAPol_II_ser2p_peak_28316
chr3	108025369	108025533	165	14.02	4.94963	3.10528	2.86901	RNAPol_II_ser2p_peak_28317
chr3	108026235	108027409	1175	9.91	3.7568	2.87119	1.82474	RNAPol_II_ser2p_peak_28318
chr3	108030275	108030476	202	11.24	3.88518	2.8223	1.92707	RNAPol_II_ser2p_peak_28319
chr3	108030732	108031045	314	9.2	2.94337	2.4742	1.13831	RNAPol_II_ser2p_peak_28320
chr3	108031864	108032017	154	11.27	3.69692	2.72032	1.76456	RNAPol_II_ser2p_peak_28321
chr3	108038448	108038831	384	17.96	4.85014	2.72097	2.7912	RNAPol_II_ser2p_peak_28322
chr3	108056689	108057506	818	28.8	22.4589	7.90301	19.8669	RNAPol_II_ser2p_peak_28323
chr3	108059229	108059541	313	17.98	10.8383	5.32932	8.44836	RNAPol_II_ser2p_peak_28324
chr3	108130959	108131110	152	30.64	9.15909	3.33522	6.79389	RNAPol_II_ser2p_peak_28325
chr3	108171653	108172132	480	8.05	3.03184	2.6217	1.19851	RNAPol_II_ser2p_peak_28326
chr3	108176357	108176554	198	9.86	3.94386	2.97894	1.9837	RNAPol_II_ser2p_peak_28327
chr3	108180176	108181255	1080	14.03	6.6217	3.82333	4.46016	RNAPol_II_ser2p_peak_28328
chr3	108181733	108182419	687	10.72	4.14959	3.01519	2.16462	RNAPol_II_ser2p_peak_28329
chr3	108469282	108469447	166	87.9	26.567	3.81959	23.8087	RNAPol_II_ser2p_peak_28330
chr3	108640903	108641060	158	10.03	5.15801	3.66209	3.06734	RNAPol_II_ser2p_peak_28331
chr3	109023276	109023616	341	25.5	15.6406	6.21885	13.0505	RNAPol_II_ser2p_peak_28332
chr3	109032662	109032936	275	7.36	3.19054	2.78008	1.32808	RNAPol_II_ser2p_peak_28333
chr3	109045547	109045890	344	17.85	8.7453	4.45226	6.3941	RNAPol_II_ser2p_peak_28334
chr3	109055308	109055615	308	19.01	10.2455	4.95942	7.82841	RNAPol_II_ser2p_peak_28335
chr3	109056163	109056832	670	31.01	27.9938	9.80167	25.3327	RNAPol_II_ser2p_peak_28336
chr3	109075609	109075896	288	7.28	3.1318	2.75108	1.27886	RNAPol_II_ser2p_peak_28337
chr3	109076311	109076457	147	7.67	3.38982	2.88049	1.49235	RNAPol_II_ser2p_peak_28338
chr3	109082556	109082702	147	7.69	3.18158	2.74651	1.32488	RNAPol_II_ser2p_peak_28339
chr3	109085595	109085909	315	7.23	3.09814	2.7342	1.25101	RNAPol_II_ser2p_peak_28340
chr3	109088295	109088622	328	9.98	3.3571	2.64712	1.4763	RNAPol_II_ser2p_peak_28341
chr3	109137422	109137589	168	7.47	3.23199	2.79745	1.36239	RNAPol_II_ser2p_peak_28342
chr3	109145607	109146036	430	11.51	5.6964	3.78031	3.55324	RNAPol_II_ser2p_peak_28343
chr3	109146484	109146883	400	9.7	3.57071	2.79607	1.65483	RNAPol_II_ser2p_peak_28344
chr3	109147576	109148289	714	11.46	4.2215	2.94503	2.24792	RNAPol_II_ser2p_peak_28345
chr3	109173135	109173471	337	20.15	10.6003	4.86244	8.18933	RNAPol_II_ser2p_peak_28346
chr3	109185663	109185898	236	11.82	4.9443	3.31765	2.87642	RNAPol_II_ser2p_peak_28347
chr3	109186259	109186691	433	30.43	19.1431	6.42638	16.5797	RNAPol_II_ser2p_peak_28348
chr3	109197603	109197762	160	14.74	4.59899	2.87625	2.55542	RNAPol_II_ser2p_peak_28349
chr3	109199147	109199462	316	12.79	5.65605	3.55139	3.54069	RNAPol_II_ser2p_peak_28350
chr3	109262079	109262381	303	8.63	3.92494	3.11184	1.95984	RNAPol_II_ser2p_peak_28351
chr3	109273192	109273747	556	20.18	9.15788	4.19333	6.84035	RNAPol_II_ser2p_peak_28352
chr3	109461677	109461852	176	131.32	33.9229	3.37992	31.0282	RNAPol_II_ser2p_peak_28353
chr3	109476396	109476588	193	15.13	7.21323	4.06319	4.97262	RNAPol_II_ser2p_peak_28354
chr3	109547771	109548188	418	12.57	5.98931	3.78641	3.84438	RNAPol_II_ser2p_peak_28355
chr3	109548408	109548560	153	9.69	3.49521	2.75427	1.59342	RNAPol_II_ser2p_peak_28356
chr3	109553868	109554579	712	11.38	4.84985	3.31507	2.79669	RNAPol_II_ser2p_peak_28357
chr3	109558568	109559357	790	11.92	4.36387	3.00286	2.35827	RNAPol_II_ser2p_peak_28358
chr3	109572290	109572516	227	8.26	3.81811	3.07882	1.86779	RNAPol_II_ser2p_peak_28359
chr3	109606367	109606662	296	7	2.94803	2.65891	1.1268	RNAPol_II_ser2p_peak_28360
chr3	109648328	109650012	1685	30.14	23.2274	7.57749	20.6667	RNAPol_II_ser2p_peak_28361
chr3	109674398	109674711	314	23.62	10.3003	4.27936	7.88748	RNAPol_II_ser2p_peak_28362
chr3	109675679	109675947	269	9.35	4.59342	3.43063	2.54845	RNAPol_II_ser2p_peak_28363
chr3	109676196	109676540	345	10.85	3.76373	2.78648	1.82213	RNAPol_II_ser2p_peak_28364
chr3	109676829	109677042	214	8.31	3.77772	3.05618	1.83766	RNAPol_II_ser2p_peak_28365
chr3	109677463	109677633	171	9.45	4.45891	3.33696	2.43277	RNAPol_II_ser2p_peak_28366
chr3	109682955	109683252	298	8.73	3.63507	2.92435	1.70987	RNAPol_II_ser2p_peak_28367
chr3	109683528	109685154	1627	11.03	4.95238	3.42891	2.8777	RNAPol_II_ser2p_peak_28368
chr3	109698367	109698551	185	9.33	3.7306	2.92559	1.79027	RNAPol_II_ser2p_peak_28369
chr3	109703712	109703900	189	9.56	4.76176	3.50237	2.70201	RNAPol_II_ser2p_peak_28370
chr3	109705980	109707691	1712	15.68	7.93163	4.12039	5.76235	RNAPol_II_ser2p_peak_28371
chr3	109733054	109733515	462	9.44	4.69688	3.46314	2.6513	RNAPol_II_ser2p_peak_28372
chr3	109736390	109736693	304	8.99	2.93831	2.4912	1.13087	RNAPol_II_ser2p_peak_28373
chr3	109743531	109744023	493	10.84	3.64279	2.72114	1.7282	RNAPol_II_ser2p_peak_28374
chr3	109746787	109747095	309	10.75	3.62608	2.73211	1.70141	RNAPol_II_ser2p_peak_28375
chr3	109747733	109748486	754	9.57	4.15418	3.13315	2.17131	RNAPol_II_ser2p_peak_28376
chr3	109766258	109766660	403	11.51	4.8505	3.30015	2.79528	RNAPol_II_ser2p_peak_28377
chr3	109767025	109767533	509	10.92	3.89763	2.85313	1.94803	RNAPol_II_ser2p_peak_28378
chr3	109768992	109769607	616	12.24	4.14529	2.85354	2.17076	RNAPol_II_ser2p_peak_28379
chr3	109770428	109770895	468	16.18	6.49336	3.51111	4.33602	RNAPol_II_ser2p_peak_28380
chr3	109792848	109793743	896	24.41	13.4456	5.35446	10.9784	RNAPol_II_ser2p_peak_28381
chr3	109795173	109795756	584	19.79	7.82658	3.74102	5.57302	RNAPol_II_ser2p_peak_28382
chr3	109796130	109796924	795	28.14	16.742	5.86741	14.2286	RNAPol_II_ser2p_peak_28383
chr3	109867055	109867419	365	8.11	3.57763	2.95093	1.6622	RNAPol_II_ser2p_peak_28384
chr3	109878335	109878491	157	9.39	4.62952	3.45215	2.57822	RNAPol_II_ser2p_peak_28385
chr3	109879802	109880012	211	8.3	3.34487	2.79323	1.46556	RNAPol_II_ser2p_peak_28386
chr3	109884215	109884675	461	39.6	40.2712	13.3154	37.3729	RNAPol_II_ser2p_peak_28387
chr3	109891295	109891532	238	8.59	3.99574	3.15652	2.02127	RNAPol_II_ser2p_peak_28388
chr3	109892455	109893189	735	9.59	4.84825	3.51659	2.7981	RNAPol_II_ser2p_peak_28389
chr3	109904764	109905198	435	10.3	4.87256	3.46555	2.80572	RNAPol_II_ser2p_peak_28390
chr3	109915531	109915677	147	11.02	4.62248	3.23819	2.58453	RNAPol_II_ser2p_peak_28391
chr3	109917470	109917924	455	7.03	2.96781	2.66883	1.14317	RNAPol_II_ser2p_peak_28392
chr3	109918540	109919117	578	10.09	4.97577	3.55088	2.89602	RNAPol_II_ser2p_peak_28393
chr3	109924102	109924301	200	9.29	4.52315	3.37868	2.49416	RNAPol_II_ser2p_peak_28394
chr3	109924472	109925303	832	10.25	5.26933	3.69017	3.17081	RNAPol_II_ser2p_peak_28395
chr3	109926255	109926412	158	11.43	5.38507	3.64854	3.26035	RNAPol_II_ser2p_peak_28396
chr3	109948682	109949974	1293	20.98	12.5736	5.10833	10.2242	RNAPol_II_ser2p_peak_28397
chr3	109950188	109950866	679	8	3.30597	2.79175	1.4318	RNAPol_II_ser2p_peak_28398
chr3	109951403	109951593	191	7.58	3.32982	2.84792	1.44545	RNAPol_II_ser2p_peak_28399
chr3	109956800	109956946	147	7.18	3.06788	2.71902	1.22597	RNAPol_II_ser2p_peak_28400
chr3	109958645	109959204	560	10.98	5.24177	3.60324	3.13677	RNAPol_II_ser2p_peak_28401
chr3	109959405	109961754	2350	13.58	6.26156	3.72755	4.11154	RNAPol_II_ser2p_peak_28402
chr3	109965124	109965381	258	9.76	4.42204	3.28915	2.38882	RNAPol_II_ser2p_peak_28403
chr3	109968812	109969055	244	7.92	3.53629	2.94771	1.62717	RNAPol_II_ser2p_peak_28404
chr3	109977068	109977724	657	10.56	3.84926	2.86282	1.90187	RNAPol_II_ser2p_peak_28405
chr3	109986827	109987345	519	13.15	5.5677	3.49389	3.4337	RNAPol_II_ser2p_peak_28406
chr3	109987623	109987934	312	11.68	4.43734	3.05227	2.42755	RNAPol_II_ser2p_peak_28407
chr3	109988581	109988788	208	10.84	3.91381	2.8566	1.9679	RNAPol_II_ser2p_peak_28408
chr3	109990245	109990522	278	16.42	3.12164	2.14645	1.28391	RNAPol_II_ser2p_peak_28409
chr3	109990877	109991126	250	14.25	3.61997	2.46913	1.69948	RNAPol_II_ser2p_peak_28410
chr3	109996584	109999283	2700	16.61	8.6932	4.37769	6.44807	RNAPol_II_ser2p_peak_28411
chr3	110000023	110000381	359	12.83	5.68628	3.58575	3.54922	RNAPol_II_ser2p_peak_28412
chr3	110003158	110003407	250	10.99	3.22047	2.49801	1.36295	RNAPol_II_ser2p_peak_28413
chr3	110003767	110004086	320	11.4	3.99112	2.86684	2.02449	RNAPol_II_ser2p_peak_28414
chr3	110007051	110007778	728	12.27	5.09687	3.36311	3.00497	RNAPol_II_ser2p_peak_28415
chr3	110007961	110009637	1677	11.19	4.45711	3.13294	2.43417	RNAPol_II_ser2p_peak_28416
chr3	110011439	110011698	260	8.41	3.10276	2.63192	1.26823	RNAPol_II_ser2p_peak_28417
chr3	110015346	110015492	147	10.52	3.71932	2.803	1.78034	RNAPol_II_ser2p_peak_28418
chr3	110015729	110016132	404	8.31	3.39214	2.81967	1.50596	RNAPol_II_ser2p_peak_28419
chr3	110018060	110019313	1254	28.23	16.616	5.49509	14.1827	RNAPol_II_ser2p_peak_28420
chr3	110024914	110025230	317	8.7	3.93958	3.11373	1.97026	RNAPol_II_ser2p_peak_28421
chr3	110025933	110026123	191	7.28	3.1132	2.73932	1.26387	RNAPol_II_ser2p_peak_28422
chr3	110028047	110028193	147	8.11	3.03152	2.61652	1.20154	RNAPol_II_ser2p_peak_28423
chr3	110028820	110028988	169	11.38	3.88812	2.80916	1.93343	RNAPol_II_ser2p_peak_28424
chr3	110029207	110029459	253	10.57	5.53767	3.80718	3.42397	RNAPol_II_ser2p_peak_28425
chr3	110029845	110030183	339	8.88	3.61682	2.89698	1.697	RNAPol_II_ser2p_peak_28426
chr3	110030376	110031634	1259	37.03	30.7155	9.71707	27.8797	RNAPol_II_ser2p_peak_28427
chr3	110041872	110042228	357	9.14	3.20275	2.63068	1.34566	RNAPol_II_ser2p_peak_28428
chr3	110042920	110043066	147	8.12	3.67367	3.00804	1.75208	RNAPol_II_ser2p_peak_28429
chr3	110047979	110048295	317	9.02	3.47476	2.80937	1.57698	RNAPol_II_ser2p_peak_28430
chr3	110051786	110051959	174	8.2	3.76921	3.05854	1.82218	RNAPol_II_ser2p_peak_28431
chr3	110055279	110055508	230	11.63	3.59759	2.6424	1.68181	RNAPol_II_ser2p_peak_28432
chr3	110080042	110080240	199	8.25	3.48793	2.88586	1.58225	RNAPol_II_ser2p_peak_28433
chr3	110080447	110081183	737	12.46	5.16389	3.36617	3.0814	RNAPol_II_ser2p_peak_28434
chr3	110081793	110082030	238	12.26	4.91534	3.25355	2.84943	RNAPol_II_ser2p_peak_28435
chr3	110084473	110085180	708	21.93	11.4382	4.75093	9.07645	RNAPol_II_ser2p_peak_28436
chr3	110091436	110092025	590	11.97	3.62373	2.62827	1.70068	RNAPol_II_ser2p_peak_28437
chr3	110099348	110099610	263	8.96	2.9702	2.51063	1.1532	RNAPol_II_ser2p_peak_28438
chr3	110105818	110106086	269	8.5	3.15659	2.65491	1.31501	RNAPol_II_ser2p_peak_28439
chr3	110107912	110108847	936	37.5	31.1614	8.69327	28.5198	RNAPol_II_ser2p_peak_28440
chr3	110109246	110109793	548	10.29	3.82068	2.8752	1.87214	RNAPol_II_ser2p_peak_28441
chr3	110110544	110110968	425	10.59	4.13112	3.01688	2.14628	RNAPol_II_ser2p_peak_28442
chr3	110111615	110111892	278	14.59	4.94285	3.03068	2.87579	RNAPol_II_ser2p_peak_28443
chr3	110112435	110113345	911	15.09	6.6309	3.75607	4.44603	RNAPol_II_ser2p_peak_28444
chr3	110113577	110115184	1608	15.77	6.19482	3.51687	4.01651	RNAPol_II_ser2p_peak_28445
chr3	110125866	110126488	623	14.39	4.04218	2.64137	2.06807	RNAPol_II_ser2p_peak_28446
chr3	110126662	110127261	600	12.2	4.68894	3.1368	2.65041	RNAPol_II_ser2p_peak_28447
chr3	110133090	110133580	491	9.71	3.66972	2.8469	1.74615	RNAPol_II_ser2p_peak_28448
chr3	110145230	110145423	194	8.09	3.12806	2.67851	1.28101	RNAPol_II_ser2p_peak_28449
chr3	110147677	110147829	153	11.1	3.33034	2.54674	1.44826	RNAPol_II_ser2p_peak_28450
chr3	110148143	110148365	223	9.7	3.57236	2.79343	1.65745	RNAPol_II_ser2p_peak_28451
chr3	110153646	110153953	308	12	4.46896	3.05116	2.44852	RNAPol_II_ser2p_peak_28452
chr3	110155081	110155669	589	14.08	5.61326	3.36184	3.50787	RNAPol_II_ser2p_peak_28453
chr3	110156517	110156714	198	10.64	3.3925	2.60955	1.5055	RNAPol_II_ser2p_peak_28454
chr3	110158840	110159463	624	10.37	3.21652	2.53803	1.35554	RNAPol_II_ser2p_peak_28455
chr3	110162554	110162717	164	12.86	3.55742	2.53991	1.6427	RNAPol_II_ser2p_peak_28456
chr3	110163654	110164164	511	11.73	3.58449	2.622	1.67626	RNAPol_II_ser2p_peak_28457
chr3	110164466	110164662	197	13.41	4.68147	3.01198	2.64157	RNAPol_II_ser2p_peak_28458
chr3	110164973	110165201	229	12.5	4.16	2.84571	2.1749	RNAPol_II_ser2p_peak_28459
chr3	110165709	110166460	752	25.43	7.85423	3.16581	5.62898	RNAPol_II_ser2p_peak_28460
chr3	110166644	110166890	247	14.17	3.64382	2.47982	1.72259	RNAPol_II_ser2p_peak_28461
chr3	110168129	110168640	512	11.81	3.80246	2.72919	1.85813	RNAPol_II_ser2p_peak_28462
chr3	110168812	110168958	147	12.67	3.58024	2.553	1.66174	RNAPol_II_ser2p_peak_28463
chr3	110169749	110170499	751	12.15	4.34726	2.97806	2.33254	RNAPol_II_ser2p_peak_28464
chr3	110170798	110171000	203	11.42	3.90709	2.82319	1.94954	RNAPol_II_ser2p_peak_28465
chr3	110171401	110171602	202	11.73	4.29734	2.98391	2.29851	RNAPol_II_ser2p_peak_28466
chr3	110171927	110172603	677	10.83	4.02333	2.93414	2.0516	RNAPol_II_ser2p_peak_28467
chr3	110172799	110173119	321	8.69	3.13335	2.62615	1.29317	RNAPol_II_ser2p_peak_28468
chr3	110173766	110174027	262	9.97	3.29675	2.61946	1.42221	RNAPol_II_ser2p_peak_28469
chr3	110174594	110174899	306	9.97	3.29594	2.61274	1.42638	RNAPol_II_ser2p_peak_28470
chr3	110177654	110177947	294	10.35	3.34337	2.60847	1.46538	RNAPol_II_ser2p_peak_28471
chr3	110178211	110178498	288	12.39	3.85489	2.71117	1.90697	RNAPol_II_ser2p_peak_28472
chr3	110185300	110185872	573	11.49	3.69835	2.70747	1.76204	RNAPol_II_ser2p_peak_28473
chr3	110186125	110186365	241	13.04	4.31555	2.87186	2.32095	RNAPol_II_ser2p_peak_28474
chr3	110187534	110187724	191	11.44	3.69367	2.70182	1.7647	RNAPol_II_ser2p_peak_28475
chr3	110192004	110192195	192	10.43	3.47696	2.67574	1.57983	RNAPol_II_ser2p_peak_28476
chr3	110192462	110192733	272	10.56	3.48057	2.66304	1.58622	RNAPol_II_ser2p_peak_28477
chr3	110195241	110195720	480	11.22	4.64994	3.22373	2.6151	RNAPol_II_ser2p_peak_28478
chr3	110195980	110196175	196	9.52	3.61953	2.84191	1.69293	RNAPol_II_ser2p_peak_28479
chr3	110197715	110198066	352	9.49	3.67177	2.86221	1.74871	RNAPol_II_ser2p_peak_28480
chr3	110200131	110200277	147	9.52	3.59659	2.82559	1.67897	RNAPol_II_ser2p_peak_28481
chr3	110200699	110201734	1036	11.68	4.07628	2.87216	2.10345	RNAPol_II_ser2p_peak_28482
chr3	110202049	110202623	575	11.33	3.91604	2.83714	1.95153	RNAPol_II_ser2p_peak_28483
chr3	110203989	110204189	201	11.82	3.86128	2.75852	1.90902	RNAPol_II_ser2p_peak_28484
chr3	110206395	110206937	543	10.29	3.60854	2.75359	1.69444	RNAPol_II_ser2p_peak_28485
chr3	110208541	110208798	258	11.12	4.0196	2.9041	2.04641	RNAPol_II_ser2p_peak_28486
chr3	110209975	110210230	256	9.78	3.23552	2.59413	1.37661	RNAPol_II_ser2p_peak_28487
chr3	110212009	110212204	196	10.19	3.27352	2.58541	1.40777	RNAPol_II_ser2p_peak_28488
chr3	110212420	110212790	371	11.93	3.47919	2.56295	1.57717	RNAPol_II_ser2p_peak_28489
chr3	110213141	110213821	681	13	4.5904	3.02052	2.55219	RNAPol_II_ser2p_peak_28490
chr3	110214483	110214629	147	13.43	4.08555	2.74464	2.10554	RNAPol_II_ser2p_peak_28491
chr3	110215824	110215982	159	11.24	3.17067	2.44941	1.32003	RNAPol_II_ser2p_peak_28492
chr3	110218675	110218848	174	10.39	3.26329	2.56321	1.39145	RNAPol_II_ser2p_peak_28493
chr3	110220160	110220411	252	11.64	3.61454	2.65114	1.69238	RNAPol_II_ser2p_peak_28494
chr3	110220776	110221223	448	10.42	3.24368	2.55048	1.37895	RNAPol_II_ser2p_peak_28495
chr3	110221644	110222057	414	12.53	4.35566	2.95433	2.34443	RNAPol_II_ser2p_peak_28496
chr3	110223422	110223662	241	11.3	3.62056	2.68052	1.69962	RNAPol_II_ser2p_peak_28497
chr3	110224439	110225397	959	12.18	4.17197	2.88362	2.18577	RNAPol_II_ser2p_peak_28498
chr3	110227401	110227780	380	12.9	3.99959	2.748	2.02463	RNAPol_II_ser2p_peak_28499
chr3	110228005	110228774	770	12.5	4.31627	2.92641	2.30931	RNAPol_II_ser2p_peak_28500
chr3	110229541	110229938	398	11.94	3.81623	2.72325	1.87663	RNAPol_II_ser2p_peak_28501
chr3	110230418	110230564	147	11.3	3.59755	2.66206	1.68512	RNAPol_II_ser2p_peak_28502
chr3	110230847	110231050	204	14.19	5.36794	3.28714	3.24592	RNAPol_II_ser2p_peak_28503
chr3	110233788	110234364	577	13.74	4.08832	2.71566	2.10953	RNAPol_II_ser2p_peak_28504
chr3	110235283	110235489	207	13.52	4.28622	2.8205	2.27786	RNAPol_II_ser2p_peak_28505
chr3	110236184	110239405	3222	13.13	5.03445	3.21907	2.96075	RNAPol_II_ser2p_peak_28506
chr3	110241057	110244702	3646	18.34	8.79724	4.34445	6.48151	RNAPol_II_ser2p_peak_28507
chr3	110244907	110245936	1030	15.12	7.18959	4.01088	4.96465	RNAPol_II_ser2p_peak_28508
chr3	110284708	110284854	147	8.81	3.39598	2.78745	1.5116	RNAPol_II_ser2p_peak_28509
chr3	110538487	110538723	237	20.99	12.0788	5.46641	9.59267	RNAPol_II_ser2p_peak_28510
chr3	110541805	110542060	256	17.01	11.4597	5.98644	8.98789	RNAPol_II_ser2p_peak_28511
chr3	110562165	110562384	220	10.15	5.20315	3.69891	3.09378	RNAPol_II_ser2p_peak_28512
chr3	110564871	110565120	250	20.46	15.111	7.1312	12.5241	RNAPol_II_ser2p_peak_28513
chr3	110566046	110566214	169	10.39	5.36517	3.66471	3.29395	RNAPol_II_ser2p_peak_28514
chr3	110569465	110569717	253	16.96	11.4207	5.9681	8.95371	RNAPol_II_ser2p_peak_28515
chr3	110574481	110574747	267	11.55	6.47388	4.17011	4.28956	RNAPol_II_ser2p_peak_28516
chr3	110575007	110575154	148	11.13	6.06004	4.03103	3.89236	RNAPol_II_ser2p_peak_28517
chr3	110575434	110575670	237	8.21	3.83411	3.06139	1.90385	RNAPol_II_ser2p_peak_28518
chr3	110577637	110577786	150	17.87	10.1327	5.0598	7.81862	RNAPol_II_ser2p_peak_28519
chr3	110907659	110908012	354	11.95	5.41179	3.57548	3.31042	RNAPol_II_ser2p_peak_28520
chr3	110932698	110932943	246	12.17	5.98728	3.82125	3.83006	RNAPol_II_ser2p_peak_28521
chr3	110938534	110938854	321	8.17	3.53689	2.91662	1.63211	RNAPol_II_ser2p_peak_28522
chr3	110939071	110941041	1971	10.91	4.70851	3.30083	2.66472	RNAPol_II_ser2p_peak_28523
chr3	110941661	110941955	295	9.73	3.80849	2.91924	1.86474	RNAPol_II_ser2p_peak_28524
chr3	110942249	110942545	297	9.87	3.65904	2.82811	1.73082	RNAPol_II_ser2p_peak_28525
chr3	110943603	110943991	389	11.92	4.67647	3.16013	2.63683	RNAPol_II_ser2p_peak_28526
chr3	110945481	110945986	506	11.11	3.7032	2.7343	1.77472	RNAPol_II_ser2p_peak_28527
chr3	110946752	110947683	932	11.53	4.03223	2.86882	2.06365	RNAPol_II_ser2p_peak_28528
chr3	110949203	110949542	340	10.5	3.59472	2.73204	1.6801	RNAPol_II_ser2p_peak_28529
chr3	110951430	110951698	269	10.17	3.58736	2.75748	1.67116	RNAPol_II_ser2p_peak_28530
chr3	110951888	110952170	283	12.58	4.39348	2.97208	2.36879	RNAPol_II_ser2p_peak_28531
chr3	110954188	110954400	213	11.34	3.32299	2.52454	1.44264	RNAPol_II_ser2p_peak_28532
chr3	110954598	110955039	442	10.19	3.29934	2.59704	1.42853	RNAPol_II_ser2p_peak_28533
chr3	110977262	110977596	335	8.86	3.16019	2.63001	1.31301	RNAPol_II_ser2p_peak_28534
chr3	110979054	110979338	285	11.4	4.28847	3.01677	2.28273	RNAPol_II_ser2p_peak_28535
chr3	110981236	110981517	282	8.83	3.50777	2.83425	1.60363	RNAPol_II_ser2p_peak_28536
chr3	110981739	110982110	372	8.43	3.21745	2.69843	1.35296	RNAPol_II_ser2p_peak_28537
chr3	110982666	110983242	577	9.54	3.19898	2.59357	1.34622	RNAPol_II_ser2p_peak_28538
chr3	110986873	110987178	306	9.87	3.95795	3.00273	1.98718	RNAPol_II_ser2p_peak_28539
chr3	110987527	110987703	177	9.31	4.01333	3.09292	2.03886	RNAPol_II_ser2p_peak_28540
chr3	110996618	110997957	1340	12.23	4.46849	3.02194	2.45467	RNAPol_II_ser2p_peak_28541
chr3	110998182	110998561	380	10.77	3.45534	2.63354	1.55977	RNAPol_II_ser2p_peak_28542
chr3	110999767	110999968	202	12.01	4.51095	3.07459	2.48378	RNAPol_II_ser2p_peak_28543
chr3	111000179	111000697	519	12.55	4.37966	2.94002	2.3779	RNAPol_II_ser2p_peak_28544
chr3	111001529	111001785	257	10.25	3.7247	2.82922	1.78687	RNAPol_II_ser2p_peak_28545
chr3	111001973	111002178	206	9.02	2.95181	2.49464	1.13926	RNAPol_II_ser2p_peak_28546
chr3	111002842	111003703	862	10.51	3.70252	2.77539	1.78331	RNAPol_II_ser2p_peak_28547
chr3	111005037	111005270	234	10.72	3.60625	2.72208	1.68605	RNAPol_II_ser2p_peak_28548
chr3	111006647	111007094	448	13.94	3.78543	2.56462	1.84859	RNAPol_II_ser2p_peak_28549
chr3	111007724	111009007	1284	12.29	3.9546	2.76174	1.99294	RNAPol_II_ser2p_peak_28550
chr3	111009516	111009801	286	13.16	3.91176	2.68046	1.94915	RNAPol_II_ser2p_peak_28551
chr3	111012623	111012884	262	11.13	3.68438	2.72726	1.75654	RNAPol_II_ser2p_peak_28552
chr3	111014349	111015009	661	10.35	3.48136	2.68477	1.58145	RNAPol_II_ser2p_peak_28553
chr3	111016728	111017181	454	10.09	3.19685	2.55037	1.34188	RNAPol_II_ser2p_peak_28554
chr3	111017364	111018672	1309	13.29	4.16332	2.78424	2.1747	RNAPol_II_ser2p_peak_28555
chr3	111019379	111019710	332	13.01	5.0436	3.25532	2.95481	RNAPol_II_ser2p_peak_28556
chr3	111022284	111022589	306	12.93	4.89444	3.17415	2.82482	RNAPol_II_ser2p_peak_28557
chr3	111022859	111023396	538	10.53	3.29591	2.56839	1.42338	RNAPol_II_ser2p_peak_28558
chr3	111024386	111024710	325	13.67	3.57959	2.47752	1.67202	RNAPol_II_ser2p_peak_28559
chr3	111025205	111025658	454	12.01	4.03219	2.82915	2.05363	RNAPol_II_ser2p_peak_28560
chr3	111026267	111026903	637	11.66	3.49693	2.58884	1.59356	RNAPol_II_ser2p_peak_28561
chr3	111027392	111027553	162	11.29	3.3722	2.55222	1.48882	RNAPol_II_ser2p_peak_28562
chr3	111029530	111029913	384	10.96	3.25521	2.514	1.39213	RNAPol_II_ser2p_peak_28563
chr3	111031703	111031974	272	13.45	3.45132	2.44957	1.55852	RNAPol_II_ser2p_peak_28564
chr3	111034846	111034997	152	11.16	3.92041	2.84978	1.95903	RNAPol_II_ser2p_peak_28565
chr3	111035612	111035905	294	13.42	3.73301	2.56955	1.79799	RNAPol_II_ser2p_peak_28566
chr3	111036332	111036921	590	11.82	3.70318	2.68026	1.77251	RNAPol_II_ser2p_peak_28567
chr3	111038131	111038348	218	11.13	3.77909	2.77185	1.83819	RNAPol_II_ser2p_peak_28568
chr3	111041806	111042021	216	11.7	4.15714	2.91529	2.17055	RNAPol_II_ser2p_peak_28569
chr3	111043020	111043198	179	11.77	4.08119	2.88698	2.09065	RNAPol_II_ser2p_peak_28570
chr3	111043401	111043688	288	11.64	4.14701	2.90673	2.16326	RNAPol_II_ser2p_peak_28571
chr3	111050369	111050572	204	9.11	4.30728	3.28383	2.29985	RNAPol_II_ser2p_peak_28572
chr3	111053096	111053284	189	9.95	3.01439	2.4626	1.18671	RNAPol_II_ser2p_peak_28573
chr3	111055040	111055245	206	7.77	3.31634	2.81859	1.43718	RNAPol_II_ser2p_peak_28574
chr3	111065269	111065803	535	8.75	3.69974	2.9688	1.76262	RNAPol_II_ser2p_peak_28575
chr3	111066219	111066561	343	7.98	3.22508	2.74761	1.3625	RNAPol_II_ser2p_peak_28576
chr3	111072278	111072502	225	7.6	3.32771	2.84504	1.44341	RNAPol_II_ser2p_peak_28577
chr3	111072974	111073152	179	10.64	4.55595	3.2531	2.52109	RNAPol_II_ser2p_peak_28578
chr3	111074853	111075099	247	8.04	3.5484	2.93365	1.64264	RNAPol_II_ser2p_peak_28579
chr3	111075494	111075687	194	7.41	3.21472	2.79132	1.34838	RNAPol_II_ser2p_peak_28580
chr3	111078166	111078533	368	7.92	3.29528	2.79649	1.4189	RNAPol_II_ser2p_peak_28581
chr3	111082303	111082468	166	8.82	3.85845	3.04853	1.90294	RNAPol_II_ser2p_peak_28582
chr3	111086995	111087284	290	10.07	3.62669	2.78856	1.71254	RNAPol_II_ser2p_peak_28583
chr3	111087847	111088046	200	9.49	3.17844	2.58537	1.33072	RNAPol_II_ser2p_peak_28584
chr3	111088656	111088915	260	9.26	3.08864	2.55583	1.24761	RNAPol_II_ser2p_peak_28585
chr3	111089808	111090283	476	22.97	10.6071	4.52594	8.17843	RNAPol_II_ser2p_peak_28586
chr3	111095333	111095479	147	10.56	3.47299	2.66293	1.57223	RNAPol_II_ser2p_peak_28587
chr3	111096206	111096521	316	10.72	3.11938	2.46359	1.27053	RNAPol_II_ser2p_peak_28588
chr3	111098085	111098406	322	12.47	3.61211	2.57986	1.69354	RNAPol_II_ser2p_peak_28589
chr3	111099267	111099594	328	12.28	3.45297	2.5214	1.55846	RNAPol_II_ser2p_peak_28590
chr3	111100081	111100397	317	10.36	3.23114	2.5483	1.3678	RNAPol_II_ser2p_peak_28591
chr3	111100729	111101055	327	11.07	3.59289	2.68131	1.67711	RNAPol_II_ser2p_peak_28592
chr3	111104912	111105139	228	13.2	4.64732	3.0167	2.61178	RNAPol_II_ser2p_peak_28593
chr3	111105717	111106017	301	14.14	4.1504	2.71416	2.15641	RNAPol_II_ser2p_peak_28594
chr3	111107242	111107399	158	15.26	4.88834	2.96225	2.8132	RNAPol_II_ser2p_peak_28595
chr3	111108810	111110001	1192	13.16	3.97466	2.70006	2.0119	RNAPol_II_ser2p_peak_28596
chr3	111111875	111112333	459	10.18	3.84491	2.89554	1.90012	RNAPol_II_ser2p_peak_28597
chr3	111112913	111113405	493	11.55	4.28597	3.00485	2.28549	RNAPol_II_ser2p_peak_28598
chr3	111113918	111114288	371	9.53	3.43747	2.73355	1.54401	RNAPol_II_ser2p_peak_28599
chr3	111116303	111116806	504	11.66	3.69777	2.68738	1.76768	RNAPol_II_ser2p_peak_28600
chr3	111117794	111118002	209	13.07	5.00055	3.22882	2.91559	RNAPol_II_ser2p_peak_28601
chr3	111120921	111121135	215	12.94	3.78172	2.63477	1.83295	RNAPol_II_ser2p_peak_28602
chr3	111121327	111121492	166	12.92	4.26656	2.87156	2.25793	RNAPol_II_ser2p_peak_28603
chr3	111121748	111122017	270	17.71	5.87602	3.1826	3.73134	RNAPol_II_ser2p_peak_28604
chr3	111122478	111122635	158	9.71	3.70896	2.87154	1.77685	RNAPol_II_ser2p_peak_28605
chr3	111129794	111133069	3276	15.12	4.82588	2.9293	2.77422	RNAPol_II_ser2p_peak_28606
chr3	111133325	111133510	186	15.07	3.27074	2.27698	1.40066	RNAPol_II_ser2p_peak_28607
chr3	111133783	111133991	209	11.95	3.62606	2.631	1.70014	RNAPol_II_ser2p_peak_28608
chr3	111134793	111135112	320	14.69	3.97794	2.61603	2.00789	RNAPol_II_ser2p_peak_28609
chr3	111136823	111138210	1388	17.11	6.9329	3.67369	4.70556	RNAPol_II_ser2p_peak_28610
chr3	111139462	111139618	157	12.17	3.46541	2.53514	1.56565	RNAPol_II_ser2p_peak_28611
chr3	111142599	111143248	650	13.96	5.2651	3.22689	3.17644	RNAPol_II_ser2p_peak_28612
chr3	111143438	111144410	973	52.64	36.4582	7.48441	33.6822	RNAPol_II_ser2p_peak_28613
chr3	111151219	111151400	182	12.45	4.56703	3.06992	2.522	RNAPol_II_ser2p_peak_28614
chr3	111187043	111187198	156	7.33	3.16893	2.7697	1.30958	RNAPol_II_ser2p_peak_28615
chr3	111220971	111221259	289	12.01	4.03961	2.82766	2.06685	RNAPol_II_ser2p_peak_28616
chr3	111221702	111222191	490	18.82	8.21781	4.05543	5.90309	RNAPol_II_ser2p_peak_28617
chr3	111229497	111229732	236	8.58	3.1316	2.63766	1.28963	RNAPol_II_ser2p_peak_28618
chr3	111238437	111238958	522	24.7	14.3404	5.57977	11.8793	RNAPol_II_ser2p_peak_28619
chr3	111274826	111275013	188	10.01	3.83642	2.9133	1.88376	RNAPol_II_ser2p_peak_28620
chr3	111318354	111318500	147	8.99	4.26605	3.28389	2.25314	RNAPol_II_ser2p_peak_28621
chr3	111349266	111349454	189	10.12	3.06516	2.47516	1.22865	RNAPol_II_ser2p_peak_28622
chr3	111357071	111357218	148	15.8	4.9351	2.93874	2.84887	RNAPol_II_ser2p_peak_28623
chr3	111358507	111358730	224	10.11	3.03518	2.45985	1.20925	RNAPol_II_ser2p_peak_28624
chr3	111367139	111367339	201	9.7	3.39859	2.69486	1.50708	RNAPol_II_ser2p_peak_28625
chr3	111367630	111368167	538	28.94	15.6868	5.3725	13.1801	RNAPol_II_ser2p_peak_28626
chr3	111375045	111375670	626	40.9	37.5719	10.9955	34.7589	RNAPol_II_ser2p_peak_28627
chr3	111377804	111378011	208	24.3	3.46616	2.00512	1.56665	RNAPol_II_ser2p_peak_28628
chr3	111383567	111384096	530	12.65	6.11852	3.79351	3.9792	RNAPol_II_ser2p_peak_28629
chr3	111408500	111409104	605	10.91	3.99433	2.9086	2.02669	RNAPol_II_ser2p_peak_28630
chr3	111409767	111411105	1339	13.62	4.65581	2.96005	2.63433	RNAPol_II_ser2p_peak_28631
chr3	111411354	111411914	561	29.36	19.0348	6.4631	16.4669	RNAPol_II_ser2p_peak_28632
chr3	111425565	111425724	160	8.29	3.81572	3.08066	1.86049	RNAPol_II_ser2p_peak_28633
chr3	111436886	111437984	1099	15.65	7.99532	4.36088	5.71108	RNAPol_II_ser2p_peak_28634
chr3	111438412	111438777	366	14.92	8.40565	4.66727	6.12	RNAPol_II_ser2p_peak_28635
chr3	111442837	111443589	753	38.34	30.3014	8.21371	27.6835	RNAPol_II_ser2p_peak_28636
chr3	111468826	111469903	1078	12.46	4.65463	3.0829	2.62	RNAPol_II_ser2p_peak_28637
chr3	111470078	111471361	1284	20.62	10.8955	4.79498	8.54385	RNAPol_II_ser2p_peak_28638
chr3	111766833	111766993	161	57.8	15.2581	3.31128	12.6849	RNAPol_II_ser2p_peak_28639
chr3	112154585	112155545	961	13.36	5.80003	3.58096	3.65352	RNAPol_II_ser2p_peak_28640
chr3	112155852	112156034	183	9.61	3.18437	2.57966	1.3317	RNAPol_II_ser2p_peak_28641
chr3	112328049	112328195	147	10.75	3.61354	2.71877	1.69487	RNAPol_II_ser2p_peak_28642
chr3	112383052	112383255	204	17.37	3.22604	2.14924	1.36461	RNAPol_II_ser2p_peak_28643
chr3	112384859	112385007	149	13.87	4.37836	2.84686	2.35544	RNAPol_II_ser2p_peak_28644
chr3	112912881	112913029	149	53.7	13.8872	3.2301	11.3316	RNAPol_II_ser2p_peak_28645
chr3	113072601	113073057	457	7.68	3.37366	2.86586	1.48314	RNAPol_II_ser2p_peak_28646
chr3	113075225	113075497	273	8.66	3.88912	3.07358	1.93628	RNAPol_II_ser2p_peak_28647
chr3	113204404	113204585	182	8	3.24189	2.75811	1.37783	RNAPol_II_ser2p_peak_28648
chr3	113223832	113224398	567	8.71	4.09617	3.19469	2.11508	RNAPol_II_ser2p_peak_28649
chr3	113225061	113226128	1068	16.57	9.44759	4.79976	7.12498	RNAPol_II_ser2p_peak_28650
chr3	113233036	113234438	1403	14.36	6.00605	3.57963	3.85029	RNAPol_II_ser2p_peak_28651
chr3	113234761	113235129	369	15.49	6.24364	3.59653	4.04496	RNAPol_II_ser2p_peak_28652
chr3	113238914	113239442	529	9.83	4.91585	3.5528	2.84423	RNAPol_II_ser2p_peak_28653
chr3	113241352	113242464	1113	15.11	7.26784	3.95768	5.08131	RNAPol_II_ser2p_peak_28654
chr3	113242916	113243343	428	10.39	3.98452	2.95541	2.01793	RNAPol_II_ser2p_peak_28655
chr3	113243651	113244148	498	14.94	6.65237	3.8318	4.43325	RNAPol_II_ser2p_peak_28656
chr3	113244490	113246601	2112	17.72	7.54458	3.85814	5.28573	RNAPol_II_ser2p_peak_28657
chr3	113264241	113264677	437	13.65	4.97377	3.14904	2.89554	RNAPol_II_ser2p_peak_28658
chr3	113271654	113271911	258	8.69	3.99346	3.14673	2.01865	RNAPol_II_ser2p_peak_28659
chr3	113275320	113279429	4110	13.48	6.88688	4.08634	4.68689	RNAPol_II_ser2p_peak_28660
chr3	113279965	113280165	201	9.77	3.3636	2.66504	1.48284	RNAPol_II_ser2p_peak_28661
chr3	113280468	113280791	324	10.05	4.21746	3.12547	2.22333	RNAPol_II_ser2p_peak_28662
chr3	113280974	113281618	645	9.43	3.79995	2.94064	1.85983	RNAPol_II_ser2p_peak_28663
chr3	113282973	113283158	186	12.04	5.94409	3.8456	3.78088	RNAPol_II_ser2p_peak_28664
chr3	113283344	113284023	680	9.21	3.71654	2.9227	1.78726	RNAPol_II_ser2p_peak_28665
chr3	113284908	113285936	1029	22.45	12.2256	5.1298	9.79426	RNAPol_II_ser2p_peak_28666
chr3	113291464	113292380	917	22.15	13.7213	5.90986	11.2608	RNAPol_II_ser2p_peak_28667
chr3	113292913	113293639	727	8.82	3.19787	2.65674	1.34436	RNAPol_II_ser2p_peak_28668
chr3	113314259	113314491	233	8.98	3.38343	2.75328	1.4966	RNAPol_II_ser2p_peak_28669
chr3	113316744	113317021	278	8.83	3.40783	2.77828	1.52094	RNAPol_II_ser2p_peak_28670
chr3	113318265	113321396	3132	17.25	9.19261	4.60263	6.88645	RNAPol_II_ser2p_peak_28671
chr3	113322184	113322734	551	13.04	4.61237	3.0317	2.57084	RNAPol_II_ser2p_peak_28672
chr3	113330980	113331659	680	11.65	4.15859	2.91405	2.18319	RNAPol_II_ser2p_peak_28673
chr3	113331974	113332266	293	9.39	3.46626	2.76274	1.56729	RNAPol_II_ser2p_peak_28674
chr3	113358693	113358840	148	64.8	13.0969	2.76397	10.5796	RNAPol_II_ser2p_peak_28675
chr3	113382337	113382588	252	18.9	9.35697	4.57071	6.99595	RNAPol_II_ser2p_peak_28676
chr3	113407348	113407634	287	10.69	3.551	2.69333	1.64266	RNAPol_II_ser2p_peak_28677
chr3	113431739	113432363	625	74.66	74.7772	15.5323	71.5487	RNAPol_II_ser2p_peak_28678
chr3	113451983	113452139	157	11.44	3.80286	2.7611	1.8573	RNAPol_II_ser2p_peak_28679
chr3	113461759	113461962	204	10.57	3.75642	2.8051	1.82454	RNAPol_II_ser2p_peak_28680
chr3	113730774	113730949	176	18.89	6.9761	3.5073	4.74771	RNAPol_II_ser2p_peak_28681
chr3	113812617	113812947	331	27.41	14.8436	5.47138	12.3009	RNAPol_II_ser2p_peak_28682
chr3	113866049	113866304	256	14.75	5.15772	3.15689	3.06419	RNAPol_II_ser2p_peak_28683
chr3	113987295	113987887	593	13.86	4.33385	2.80315	2.33411	RNAPol_II_ser2p_peak_28684
chr3	113992508	113993390	883	11.68	4.57698	3.14447	2.54368	RNAPol_II_ser2p_peak_28685
chr3	114005541	114005848	308	13.75	3.71411	2.54075	1.78631	RNAPol_II_ser2p_peak_28686
chr3	114116213	114116363	151	57.05	17.9472	3.88036	15.3198	RNAPol_II_ser2p_peak_28687
chr3	114148604	114148750	147	10.99	3.71492	2.75465	1.78037	RNAPol_II_ser2p_peak_28688
chr3	114148952	114149190	239	11.71	3.5737	2.62293	1.65871	RNAPol_II_ser2p_peak_28689
chr3	114149405	114150863	1459	17.33	9.01534	4.40673	6.73555	RNAPol_II_ser2p_peak_28690
chr3	114167210	114167676	467	10.45	4.97191	3.496	2.89691	RNAPol_II_ser2p_peak_28691
chr3	114358185	114358367	183	10.36	4.58245	3.30338	2.54051	RNAPol_II_ser2p_peak_28692
chr3	114359276	114359483	208	8.81	3.07759	2.58676	1.24482	RNAPol_II_ser2p_peak_28693
chr3	114688203	114688407	205	11.76	4.49631	3.09702	2.46731	RNAPol_II_ser2p_peak_28694
chr3	114729460	114729929	470	42.07	33.8292	9.57246	31.0005	RNAPol_II_ser2p_peak_28695
chr3	114730438	114730803	366	11.21	4.72652	3.27905	2.67194	RNAPol_II_ser2p_peak_28696
chr3	114737997	114738591	595	16.36	6.13986	3.40484	3.96188	RNAPol_II_ser2p_peak_28697
chr3	114739496	114739714	219	8.51	3.32223	2.75943	1.45273	RNAPol_II_ser2p_peak_28698
chr3	114756151	114756375	225	13.23	5.09749	3.24518	3.0272	RNAPol_II_ser2p_peak_28699
chr3	114760337	114760579	243	7.57	3.33434	2.84988	1.45018	RNAPol_II_ser2p_peak_28700
chr3	114760865	114761816	952	9.32	4.38682	3.3	2.3714	RNAPol_II_ser2p_peak_28701
chr3	114762234	114762572	339	9.39	3.27646	2.65533	1.40923	RNAPol_II_ser2p_peak_28702
chr3	114772585	114772783	199	9.56	4.79151	3.51113	2.73095	RNAPol_II_ser2p_peak_28703
chr3	114773026	114773220	195	9.96	4.8164	3.49388	2.74591	RNAPol_II_ser2p_peak_28704
chr3	114773884	114774290	407	7.4	3.21016	2.79038	1.3437	RNAPol_II_ser2p_peak_28705
chr3	114791272	114791525	254	8.77	3.93088	3.09805	1.96735	RNAPol_II_ser2p_peak_28706
chr3	114876198	114876384	187	10.14	3.2566	2.58107	1.38972	RNAPol_II_ser2p_peak_28707
chr3	114876612	114876854	243	12.96	4.07131	2.77645	2.09594	RNAPol_II_ser2p_peak_28708
chr3	115024911	115025528	618	14.13	4.64247	2.96582	2.60314	RNAPol_II_ser2p_peak_28709
chr3	115344854	115345904	1051	85.58	78.0567	13.9522	74.7396	RNAPol_II_ser2p_peak_28710
chr3	115348056	115348546	491	11.37	4.1577	2.95379	2.16653	RNAPol_II_ser2p_peak_28711
chr3	115352938	115353307	370	8.8	3.24847	2.68459	1.38783	RNAPol_II_ser2p_peak_28712
chr3	115362238	115362562	325	12.03	3.8552	2.73863	1.90108	RNAPol_II_ser2p_peak_28713
chr3	115362983	115363988	1006	12.78	5.07153	3.25908	3.00179	RNAPol_II_ser2p_peak_28714
chr3	115365256	115365410	155	9.98	3.39246	2.66507	1.50803	RNAPol_II_ser2p_peak_28715
chr3	115465445	115466291	847	22.38	11.9201	4.98264	9.51526	RNAPol_II_ser2p_peak_28716
chr3	115466685	115467122	438	9.8	3.14066	2.53947	1.29607	RNAPol_II_ser2p_peak_28717
chr3	115467699	115467845	147	9.65	3.79139	2.92594	1.84292	RNAPol_II_ser2p_peak_28718
chr3	115475275	115475421	147	9.51	4.3189	3.2471	2.30529	RNAPol_II_ser2p_peak_28719
chr3	115482796	115483023	228	10.26	4.34826	3.18262	2.34113	RNAPol_II_ser2p_peak_28720
chr3	115483538	115484150	613	11.3	5.01483	3.41193	2.95276	RNAPol_II_ser2p_peak_28721
chr3	115484531	115485216	686	10.29	4.64832	3.3462	2.60146	RNAPol_II_ser2p_peak_28722
chr3	115489843	115490002	160	9.83	3.83117	2.93283	1.87669	RNAPol_II_ser2p_peak_28723
chr3	115497852	115498506	655	20.49	12.2231	5.33986	9.80842	RNAPol_II_ser2p_peak_28724
chr3	115505810	115506341	532	24.4	12.7254	5.03679	10.2847	RNAPol_II_ser2p_peak_28725
chr3	115528767	115529844	1078	9.96	3.98275	2.99169	2.02189	RNAPol_II_ser2p_peak_28726
chr3	115530152	115530724	573	10.43	3.82455	2.86409	1.88026	RNAPol_II_ser2p_peak_28727
chr3	115544461	115544991	531	15.18	8.36526	4.60544	6.07994	RNAPol_II_ser2p_peak_28728
chr3	115546915	115547399	485	9.63	3.91233	2.99706	1.95093	RNAPol_II_ser2p_peak_28729
chr3	116190287	116190433	147	10.73	3.8215	2.83558	1.87117	RNAPol_II_ser2p_peak_28730
chr3	116196376	116196718	343	24.92	12.4879	4.90751	10.0214	RNAPol_II_ser2p_peak_28731
chr3	116244876	116245415	540	19.65	7.09307	3.38918	4.90141	RNAPol_II_ser2p_peak_28732
chr3	116279367	116279649	283	11.43	3.56795	2.63569	1.66611	RNAPol_II_ser2p_peak_28733
chr3	116337460	116337949	490	20.19	12.8891	5.60447	10.4906	RNAPol_II_ser2p_peak_28734
chr3	116344050	116344196	147	11.47	6.27958	4.14437	4.07491	RNAPol_II_ser2p_peak_28735
chr3	116344534	116344882	349	28.81	25.3001	9.90019	22.5394	RNAPol_II_ser2p_peak_28736
chr3	117045407	117045573	167	8.81	4.20927	3.26053	2.20908	RNAPol_II_ser2p_peak_28737
chr3	117213151	117213445	295	17.61	9.66978	4.86416	7.31298	RNAPol_II_ser2p_peak_28738
chr3	117311235	117311423	189	12.76	6.12376	3.85731	3.93489	RNAPol_II_ser2p_peak_28739
chr3	117327596	117327874	279	9.62	3.05789	2.50906	1.22569	RNAPol_II_ser2p_peak_28740
chr3	117328209	117328510	302	12.4	3.6243	2.60211	1.69962	RNAPol_II_ser2p_peak_28741
chr3	117328740	117329037	298	16.9	6.8287	3.69458	4.58792	RNAPol_II_ser2p_peak_28742
chr3	117330397	117330551	155	8.23	3.7849	3.06632	1.83484	RNAPol_II_ser2p_peak_28743
chr3	117333602	117333752	151	14.77	5.43834	3.28664	3.30765	RNAPol_II_ser2p_peak_28744
chr3	117371472	117371646	175	9.3	4.57354	3.4224	2.53287	RNAPol_II_ser2p_peak_28745
chr3	117371885	117372111	227	8.83	4.11523	3.19298	2.13274	RNAPol_II_ser2p_peak_28746
chr3	117372297	117372463	167	8.65	2.90772	2.50108	1.10523	RNAPol_II_ser2p_peak_28747
chr3	117446730	117447316	587	45.58	35.1229	8.77077	32.3525	RNAPol_II_ser2p_peak_28748
chr3	117613815	117614274	460	15.61	9.17499	4.87897	6.86873	RNAPol_II_ser2p_peak_28749
chr3	117799017	117799265	249	15.96	3.90274	2.48678	1.94562	RNAPol_II_ser2p_peak_28750
chr3	117800051	117800282	232	18.9	6.6748	3.38359	4.46847	RNAPol_II_ser2p_peak_28751
chr3	117872707	117872923	217	7.48	3.26497	2.81787	1.38905	RNAPol_II_ser2p_peak_28752
chr3	118170422	118170617	196	66.88	22.7397	4.1884	20.1491	RNAPol_II_ser2p_peak_28753
chr3	118264822	118264968	147	7.87	3.34849	2.83532	1.46099	RNAPol_II_ser2p_peak_28754
chr3	118433148	118433305	158	11.92	4.76011	3.23096	2.69668	RNAPol_II_ser2p_peak_28755
chr3	118792095	118792630	536	13.87	8.2801	4.78354	5.98942	RNAPol_II_ser2p_peak_28756
chr3	118793538	118794287	750	9.94	5.07403	3.60761	3.00041	RNAPol_II_ser2p_peak_28757
chr3	118794595	118795239	645	9.57	4.78039	3.45588	2.75241	RNAPol_II_ser2p_peak_28758
chr3	118863960	118864119	160	22.42	7.95583	3.58797	5.65757	RNAPol_II_ser2p_peak_28759
chr3	119027695	119028580	886	74.32	79.2167	18.1818	75.8686	RNAPol_II_ser2p_peak_28760
chr3	119206862	119207079	218	10.76	3.66219	2.73773	1.74313	RNAPol_II_ser2p_peak_28761
chr3	119322257	119322530	274	10.4	4.73566	3.37217	2.68607	RNAPol_II_ser2p_peak_28762
chr3	119387351	119387664	314	10.54	3.80025	2.84429	1.85816	RNAPol_II_ser2p_peak_28763
chr3	119477047	119477971	925	18.86	11.9683	5.7661	9.50753	RNAPol_II_ser2p_peak_28764
chr3	119480598	119480786	189	8.36	3.27868	2.74446	1.40413	RNAPol_II_ser2p_peak_28765
chr3	119481336	119482376	1041	11	4.89406	3.39483	2.82987	RNAPol_II_ser2p_peak_28766
chr3	119486713	119487355	643	10.63	3.87568	2.87012	1.92399	RNAPol_II_ser2p_peak_28767
chr3	119487805	119487961	157	8.86	3.32206	2.72231	1.44934	RNAPol_II_ser2p_peak_28768
chr3	119488148	119488349	202	8.61	3.20585	2.67842	1.35252	RNAPol_II_ser2p_peak_28769
chr3	119488605	119489473	869	8.78	3.45663	2.81319	1.55597	RNAPol_II_ser2p_peak_28770
chr3	119489743	119489995	253	9.09	4.02269	3.12183	2.04326	RNAPol_II_ser2p_peak_28771
chr3	119490899	119492063	1165	14.99	6.26345	3.57197	4.1059	RNAPol_II_ser2p_peak_28772
chr3	119532039	119532394	356	13.08	4.61404	3.01895	2.576	RNAPol_II_ser2p_peak_28773
chr3	119541567	119542375	809	73.18	72.9018	14.3527	69.7291	RNAPol_II_ser2p_peak_28774
chr3	119542877	119543074	198	10.04	4.02773	3.01979	2.04763	RNAPol_II_ser2p_peak_28775
chr3	119544001	119544321	321	10.46	3.52359	2.69635	1.6151	RNAPol_II_ser2p_peak_28776
chr3	119544528	119544947	420	10.34	3.56618	2.72828	1.65125	RNAPol_II_ser2p_peak_28777
chr3	119562353	119562579	227	7.7	3.3097	2.82025	1.43643	RNAPol_II_ser2p_peak_28778
chr3	119567994	119568552	559	25.47	15.4793	6.086	12.9254	RNAPol_II_ser2p_peak_28779
chr3	119568722	119569289	568	10.16	3.9576	2.96672	1.99334	RNAPol_II_ser2p_peak_28780
chr3	119569477	119569701	225	10.47	5.11021	3.58805	3.01568	RNAPol_II_ser2p_peak_28781
chr3	119569909	119570437	529	8.99	3.94079	3.0821	1.97393	RNAPol_II_ser2p_peak_28782
chr3	119571641	119572182	542	7.71	3.26707	2.79076	1.40767	RNAPol_II_ser2p_peak_28783
chr3	119574286	119574500	215	7.59	3.35448	2.85547	1.47248	RNAPol_II_ser2p_peak_28784
chr3	119574870	119575030	161	8.63	3.8696	3.06688	1.92119	RNAPol_II_ser2p_peak_28785
chr3	119589721	119590435	715	70.41	74.3588	15.9644	71.1489	RNAPol_II_ser2p_peak_28786
chr3	119590771	119591197	427	14.77	5.85184	3.4519	3.7007	RNAPol_II_ser2p_peak_28787
chr3	119599881	119600027	147	10.14	3.58336	2.76536	1.6662	RNAPol_II_ser2p_peak_28788
chr3	119600532	119602171	1640	9.95	4.69236	3.39141	2.66085	RNAPol_II_ser2p_peak_28789
chr3	119602798	119603285	488	10.42	3.7686	2.83434	1.83981	RNAPol_II_ser2p_peak_28790
chr3	119603495	119604049	555	10.11	3.89284	2.94265	1.9329	RNAPol_II_ser2p_peak_28791
chr3	119963078	119963251	174	10.16	4.96861	3.55399	2.88593	RNAPol_II_ser2p_peak_28792
chr3	120112593	120113174	582	10.85	4.34665	3.11273	2.3325	RNAPol_II_ser2p_peak_28793
chr3	120133149	120134328	1180	15.9	5.87475	3.32029	3.73898	RNAPol_II_ser2p_peak_28794
chr3	120143440	120143587	148	8.78	3.85277	3.05456	1.8942	RNAPol_II_ser2p_peak_28795
chr3	120159746	120161176	1431	32.07	18.1525	5.8977	15.5523	RNAPol_II_ser2p_peak_28796
chr3	120162953	120166585	3633	36.02	23.1614	6.98473	20.4558	RNAPol_II_ser2p_peak_28797
chr3	120168085	120168725	641	12.66	4.64597	3.07079	2.60424	RNAPol_II_ser2p_peak_28798
chr3	120169514	120169660	147	10.14	2.94725	2.40859	1.14228	RNAPol_II_ser2p_peak_28799
chr3	120170180	120171024	845	16.82	6.40813	3.47946	4.22216	RNAPol_II_ser2p_peak_28800
chr3	120171430	120172012	583	13.27	4.19528	2.80339	2.20251	RNAPol_II_ser2p_peak_28801
chr3	120172267	120174093	1827	51.73	38.2385	7.3899	35.4679	RNAPol_II_ser2p_peak_28802
chr3	120180988	120182052	1065	19.03	6.26084	3.13156	4.11989	RNAPol_II_ser2p_peak_28803
chr3	120182751	120183205	455	11.61	4.69853	3.22027	2.64722	RNAPol_II_ser2p_peak_28804
chr3	120188412	120188564	153	53.24	17.2768	3.90901	14.6974	RNAPol_II_ser2p_peak_28805
chr3	120194798	120194944	147	7	2.94803	2.65891	1.1268	RNAPol_II_ser2p_peak_28806
chr3	120326268	120326762	495	12.84	6.32053	3.93968	4.12404	RNAPol_II_ser2p_peak_28807
chr3	120326944	120327091	148	9.65	3.60753	2.81737	1.68724	RNAPol_II_ser2p_peak_28808
chr3	120327421	120329139	1719	13.2	5.8952	3.64062	3.74143	RNAPol_II_ser2p_peak_28809
chr3	120330254	120330847	594	10.56	5.69949	3.81731	3.60846	RNAPol_II_ser2p_peak_28810
chr3	120346819	120347067	249	7.25	3.1137	2.742	1.26389	RNAPol_II_ser2p_peak_28811
chr3	120365834	120366423	590	53.33	53.4048	13.6794	50.3793	RNAPol_II_ser2p_peak_28812
chr3	120457931	120458660	730	19.1	6.40552	3.17249	4.25558	RNAPol_II_ser2p_peak_28813
chr3	120486915	120487101	187	20.21	5.60889	2.87312	3.47162	RNAPol_II_ser2p_peak_28814
chr3	120487724	120488104	381	14.28	3.99972	2.63882	2.03039	RNAPol_II_ser2p_peak_28815
chr3	120496085	120497239	1155	28.68	12.8058	4.18003	10.4262	RNAPol_II_ser2p_peak_28816
chr3	120501830	120502078	249	10.56	3.34682	2.59273	1.46966	RNAPol_II_ser2p_peak_28817
chr3	120504161	120504450	290	9.85	3.22185	2.58354	1.35873	RNAPol_II_ser2p_peak_28818
chr3	120504938	120505084	147	9.1	3.07489	2.56039	1.23335	RNAPol_II_ser2p_peak_28819
chr3	120507379	120508464	1086	44.47	32.8957	7.73576	30.1788	RNAPol_II_ser2p_peak_28820
chr3	120508692	120511433	2742	20.66	9.28304	4.19889	6.95883	RNAPol_II_ser2p_peak_28821
chr3	120535935	120536744	810	43.35	32.6118	7.91879	29.9232	RNAPol_II_ser2p_peak_28822
chr3	120894484	120894713	230	13.79	6.16618	3.75478	3.98561	RNAPol_II_ser2p_peak_28823
chr3	121129961	121130176	216	8.49	3.76411	3.03056	1.82128	RNAPol_II_ser2p_peak_28824
chr3	121351222	121351626	405	18.07	7.02079	3.65269	4.76692	RNAPol_II_ser2p_peak_28825
chr3	121352977	121353480	504	68.65	61.6514	12.7536	58.5128	RNAPol_II_ser2p_peak_28826
chr3	121364478	121365519	1042	13.97	5.93043	3.57322	3.77802	RNAPol_II_ser2p_peak_28827
chr3	121381195	121381341	147	12	4.30074	2.96739	2.29386	RNAPol_II_ser2p_peak_28828
chr3	121404572	121405656	1085	25.62	13.003	5.02459	10.5203	RNAPol_II_ser2p_peak_28829
chr3	121425353	121425764	412	34.7	21.0595	6.72232	18.3491	RNAPol_II_ser2p_peak_28830
chr3	121455825	121457636	1812	30.14	13.6198	4.31393	11.2284	RNAPol_II_ser2p_peak_28831
chr3	121468861	121469108	248	8.71	2.94875	2.51774	1.14155	RNAPol_II_ser2p_peak_28832
chr3	121469819	121470205	387	9.11	4.18681	3.18166	2.21517	RNAPol_II_ser2p_peak_28833
chr3	121493284	121493537	254	8.26	3.82683	3.07607	1.88213	RNAPol_II_ser2p_peak_28834
chr3	121564177	121564489	313	23.13	7.08578	3.19259	4.85093	RNAPol_II_ser2p_peak_28835
chr3	121620545	121620783	239	38.52	10.7444	3.26904	8.36133	RNAPol_II_ser2p_peak_28836
chr3	121648591	121648755	165	8.71	3.65231	2.93965	1.72115	RNAPol_II_ser2p_peak_28837
chr3	121649584	121649802	219	8.48	3.58941	2.92418	1.67114	RNAPol_II_ser2p_peak_28838
chr3	121654651	121654815	165	9.21	3.10335	2.57104	1.26617	RNAPol_II_ser2p_peak_28839
chr3	121655130	121655958	829	12.96	5.94736	3.74109	3.78366	RNAPol_II_ser2p_peak_28840
chr3	121664227	121664408	182	8.34	3.42817	2.83761	1.53462	RNAPol_II_ser2p_peak_28841
chr3	121665870	121666308	439	11.06	3.88691	2.83459	1.93662	RNAPol_II_ser2p_peak_28842
chr3	121674688	121674914	227	10.21	2.85114	2.35211	1.0621	RNAPol_II_ser2p_peak_28843
chr3	121680865	121681021	157	11.12	3.76995	2.76588	1.83423	RNAPol_II_ser2p_peak_28844
chr3	121682107	121682365	259	8	3.1975	2.72995	1.34047	RNAPol_II_ser2p_peak_28845
chr3	121686169	121686596	428	10.21	4.23751	3.13009	2.2375	RNAPol_II_ser2p_peak_28846
chr3	121686914	121688114	1201	23.85	13.5697	5.17123	11.1944	RNAPol_II_ser2p_peak_28847
chr3	121722016	121722409	394	22.77	14.9891	6.37379	12.4506	RNAPol_II_ser2p_peak_28848
chr3	121755512	121755727	216	13.5	5.96644	3.66524	3.81181	RNAPol_II_ser2p_peak_28849
chr3	121758033	121758840	808	16.54	6.87659	3.6421	4.69455	RNAPol_II_ser2p_peak_28850
chr3	121788178	121788620	443	20.29	7.79132	3.72436	5.49896	RNAPol_II_ser2p_peak_28851
chr3	121823522	121824033	512	59.22	42.039	8.67368	39.0942	RNAPol_II_ser2p_peak_28852
chr3	121824867	121825056	190	15.09	5.08485	3.06235	2.99253	RNAPol_II_ser2p_peak_28853
chr3	121837448	121837623	176	9.6	3.53112	2.78252	1.62372	RNAPol_II_ser2p_peak_28854
chr3	121842905	121843362	458	15.1	3.84046	2.52354	1.89077	RNAPol_II_ser2p_peak_28855
chr3	121852947	121853550	604	17.8	5.6671	3.06406	3.53892	RNAPol_II_ser2p_peak_28856
chr3	121868455	121868703	249	12.89	3.88915	2.68944	1.92609	RNAPol_II_ser2p_peak_28857
chr3	121869373	121869897	525	69.3	57.2084	11.3974	54.0869	RNAPol_II_ser2p_peak_28858
chr3	121884706	121885117	412	12.13	4.10585	2.88519	2.11684	RNAPol_II_ser2p_peak_28859
chr3	121885315	121885608	294	16.18	4.25387	2.61388	2.25235	RNAPol_II_ser2p_peak_28860
chr3	121885966	121886398	433	12.67	3.62752	2.57425	1.70869	RNAPol_II_ser2p_peak_28861
chr3	121887360	121887757	398	12.77	5.18313	3.32435	3.09557	RNAPol_II_ser2p_peak_28862
chr3	121888949	121889103	155	10.87	3.51598	2.66241	1.60492	RNAPol_II_ser2p_peak_28863
chr3	121889401	121890025	625	11.61	4.17087	2.93495	2.18132	RNAPol_II_ser2p_peak_28864
chr3	121897969	121898470	502	10.62	3.2826	2.55485	1.41271	RNAPol_II_ser2p_peak_28865
chr3	121901051	121901763	713	11.2	3.68509	2.71544	1.7564	RNAPol_II_ser2p_peak_28866
chr3	121902628	121902917	290	12.39	4.39461	2.98096	2.37441	RNAPol_II_ser2p_peak_28867
chr3	121903129	121903670	542	12.02	3.91886	2.76831	1.96281	RNAPol_II_ser2p_peak_28868
chr3	121916733	121916890	158	11.63	3.41208	2.54706	1.51893	RNAPol_II_ser2p_peak_28869
chr3	121922738	121922884	147	10.19	3.4655	2.68702	1.56702	RNAPol_II_ser2p_peak_28870
chr3	121937541	121937792	252	8.52	3.80014	3.04481	1.8516	RNAPol_II_ser2p_peak_28871
chr3	121943670	121944375	706	53.35	42.2117	10.0253	39.244	RNAPol_II_ser2p_peak_28872
chr3	121945063	121945585	523	18.62	8.88172	4.36562	6.56104	RNAPol_II_ser2p_peak_28873
chr3	121946712	121946871	160	11.78	3.72124	2.68222	1.79505	RNAPol_II_ser2p_peak_28874
chr3	121952019	121952165	147	11.92	3.72102	2.68557	1.78295	RNAPol_II_ser2p_peak_28875
chr3	121952628	121952774	147	11.04	3.18974	2.47716	1.33242	RNAPol_II_ser2p_peak_28876
chr3	121953562	121953824	263	12.45	3.28456	2.43051	1.41413	RNAPol_II_ser2p_peak_28877
chr3	121954122	121954546	425	12.03	4.565	3.09472	2.53104	RNAPol_II_ser2p_peak_28878
chr3	121956968	121957596	629	12.67	7.00815	4.33143	4.78666	RNAPol_II_ser2p_peak_28879
chr3	122060082	122060241	160	24.03	11.2122	4.67907	8.81021	RNAPol_II_ser2p_peak_28880
chr3	122095586	122095909	324	28.27	14.7892	5.36859	12.2337	RNAPol_II_ser2p_peak_28881
chr3	122146711	122147455	745	32.98	17.408	5.03299	14.9311	RNAPol_II_ser2p_peak_28882
chr3	122164800	122165040	241	8.99	3.24447	2.66851	1.3798	RNAPol_II_ser2p_peak_28883
chr3	122171404	122171818	415	11.84	3.4447	2.56911	1.55529	RNAPol_II_ser2p_peak_28884
chr3	122174196	122174527	332	8.53	3.67963	2.9626	1.75577	RNAPol_II_ser2p_peak_28885
chr3	122174984	122175265	282	12.04	3.62855	2.63194	1.70464	RNAPol_II_ser2p_peak_28886
chr3	122176623	122177814	1192	11	3.86992	2.83514	1.92011	RNAPol_II_ser2p_peak_28887
chr3	122193198	122193463	266	7.11	2.99013	2.67528	1.1671	RNAPol_II_ser2p_peak_28888
chr3	122193877	122194782	906	12.54	5.72918	3.65003	3.58294	RNAPol_II_ser2p_peak_28889
chr3	122199813	122200348	536	12.43	3.78302	2.66384	1.84236	RNAPol_II_ser2p_peak_28890
chr3	122200738	122200992	255	10.67	3.41156	2.6206	1.52274	RNAPol_II_ser2p_peak_28891
chr3	122205966	122206161	196	11.82	4.70106	3.21407	2.64858	RNAPol_II_ser2p_peak_28892
chr3	122207124	122208513	1390	36.29	27.1347	7.02811	24.5974	RNAPol_II_ser2p_peak_28893
chr3	122211411	122212392	982	24.76	10.9203	4.3558	8.5196	RNAPol_II_ser2p_peak_28894
chr3	122218348	122218689	342	11.73	4.36914	3.02673	2.35711	RNAPol_II_ser2p_peak_28895
chr3	122223789	122223935	147	7.65	3.33771	2.84928	1.45007	RNAPol_II_ser2p_peak_28896
chr3	122233856	122236230	2375	24.86	12.9037	4.82981	10.4831	RNAPol_II_ser2p_peak_28897
chr3	122256473	122257374	902	23.6	9.06054	3.56131	6.81951	RNAPol_II_ser2p_peak_28898
chr3	122272423	122272676	254	8.19	2.99499	2.58634	1.17937	RNAPol_II_ser2p_peak_28899
chr3	122278142	122278409	268	10.86	3.41098	2.59759	1.5279	RNAPol_II_ser2p_peak_28900
chr3	122298996	122299296	301	9.32	4.56715	3.42413	2.52172	RNAPol_II_ser2p_peak_28901
chr3	122299545	122299740	196	10.25	3.92067	2.93525	1.963	RNAPol_II_ser2p_peak_28902
chr3	122301080	122301372	293	7.46	3.20019	2.77757	1.33728	RNAPol_II_ser2p_peak_28903
chr3	122558815	122559056	242	15.07	3.90548	2.53361	1.95231	RNAPol_II_ser2p_peak_28904
chr3	122673235	122673382	148	8.24	3.78603	3.06999	1.83256	RNAPol_II_ser2p_peak_28905
chr3	122902668	122903164	497	49.26	29.2042	6.65066	26.4417	RNAPol_II_ser2p_peak_28906
chr3	122903402	122903634	233	17.3	6.51681	3.46744	4.31389	RNAPol_II_ser2p_peak_28907
chr3	122904121	122904360	240	13.38	4.26408	2.82818	2.2601	RNAPol_II_ser2p_peak_28908
chr3	122934352	122934681	330	12.47	3.26867	2.41849	1.40393	RNAPol_II_ser2p_peak_28909
chr3	122948694	122949219	526	77.28	70.025	12.3244	66.8784	RNAPol_II_ser2p_peak_28910
chr3	123076015	123076474	460	23.7	10.4888	4.24075	8.14252	RNAPol_II_ser2p_peak_28911
chr3	123101719	123101957	239	10.99	3.96468	2.89789	1.99238	RNAPol_II_ser2p_peak_28912
chr3	123120878	123121627	750	19.8	6.73202	3.24054	4.56949	RNAPol_II_ser2p_peak_28913
chr3	123148121	123150816	2696	21.41	9.93138	4.3564	7.58417	RNAPol_II_ser2p_peak_28914
chr3	123156576	123156884	309	13.19	4.83184	3.10819	2.78115	RNAPol_II_ser2p_peak_28915
chr3	123157098	123157923	826	28.13	10.2783	3.84137	7.87149	RNAPol_II_ser2p_peak_28916
chr3	123194501	123195740	1240	17.51	6.04073	3.12654	3.95083	RNAPol_II_ser2p_peak_28917
chr3	123195954	123196521	568	17.81	6.46787	3.40595	4.27163	RNAPol_II_ser2p_peak_28918
chr3	123213040	123213433	394	9.52	3.91307	2.99726	1.96583	RNAPol_II_ser2p_peak_28919
chr3	123215528	123216496	969	13.71	4.38771	2.86629	2.37592	RNAPol_II_ser2p_peak_28920
chr3	123216700	123217490	791	23.98	12.9756	4.93073	10.6056	RNAPol_II_ser2p_peak_28921
chr3	123227588	123227811	224	20.37	5.48875	2.7937	3.38067	RNAPol_II_ser2p_peak_28922
chr3	123230369	123230557	189	11.54	3.2468	2.47042	1.37642	RNAPol_II_ser2p_peak_28923
chr3	123241254	123241607	354	27.48	14.0192	5.10001	11.518	RNAPol_II_ser2p_peak_28924
chr3	123241853	123242258	406	13.52	4.45866	2.91241	2.44588	RNAPol_II_ser2p_peak_28925
chr3	123244376	123244533	158	15.27	4.30771	2.70075	2.30048	RNAPol_II_ser2p_peak_28926
chr3	123253694	123254015	322	15.62	4.97022	2.96396	2.89377	RNAPol_II_ser2p_peak_28927
chr3	123271186	123271345	160	11.36	3.44269	2.58196	1.54818	RNAPol_II_ser2p_peak_28928
chr3	123279003	123279338	336	17.79	5.58363	3.02968	3.45491	RNAPol_II_ser2p_peak_28929
chr3	123326372	123327052	681	88.35	97.1545	18.5357	93.7308	RNAPol_II_ser2p_peak_28930
chr3	123342371	123342808	438	12.1	4.07802	2.84889	2.09389	RNAPol_II_ser2p_peak_28931
chr3	123374616	123374824	209	8.99	3.46595	2.79679	1.56946	RNAPol_II_ser2p_peak_28932
chr3	123390852	123391278	427	11.02	4.0907	2.95984	2.10417	RNAPol_II_ser2p_peak_28933
chr3	123395690	123395914	225	13.07	3.5176	2.50136	1.61325	RNAPol_II_ser2p_peak_28934
chr3	123398214	123398501	288	11.9	3.60812	2.62513	1.68711	RNAPol_II_ser2p_peak_28935
chr3	123408684	123409026	343	15.96	10.6427	5.63759	8.25252	RNAPol_II_ser2p_peak_28936
chr3	123595962	123596177	216	9.51	4.55772	3.37883	2.52774	RNAPol_II_ser2p_peak_28937
chr3	123835624	123835786	163	7.79	3.48329	2.92037	1.5791	RNAPol_II_ser2p_peak_28938
chr3	123868747	123868899	153	21.99	8.25226	3.80694	5.92266	RNAPol_II_ser2p_peak_28939
chr3	124506418	124506564	147	17.82	4.95007	2.78274	2.88174	RNAPol_II_ser2p_peak_28940
chr3	124508245	124508681	437	10.6	3.71015	2.78847	1.78098	RNAPol_II_ser2p_peak_28941
chr3	124579903	124580050	148	61.23	17.2717	3.55988	14.6601	RNAPol_II_ser2p_peak_28942
chr3	124826363	124826592	230	9.99	3.50984	2.73983	1.6025	RNAPol_II_ser2p_peak_28943
chr3	124917453	124918374	922	12.66	6.62198	4.14299	4.41462	RNAPol_II_ser2p_peak_28944
chr3	124919269	124919721	453	9.41	3.66215	2.87145	1.73718	RNAPol_II_ser2p_peak_28945
chr3	124933721	124933906	186	7.9	3.34334	2.82105	1.4628	RNAPol_II_ser2p_peak_28946
chr3	124939220	124939366	147	7.08	2.95429	2.65512	1.14134	RNAPol_II_ser2p_peak_28947
chr3	124956425	124957344	920	13.34	6.82135	3.92611	4.6864	RNAPol_II_ser2p_peak_28948
chr3	124980027	124980278	252	15.43	6.27481	3.56159	4.09894	RNAPol_II_ser2p_peak_28949
chr3	124980613	124981814	1202	17.27	7.88064	3.89223	5.68271	RNAPol_II_ser2p_peak_28950
chr3	124997294	124997972	679	13.97	6.0897	3.59171	3.95685	RNAPol_II_ser2p_peak_28951
chr3	125002979	125003376	398	8.82	3.27065	2.69999	1.40522	RNAPol_II_ser2p_peak_28952
chr3	125004428	125005273	846	30.56	20.5321	7.09302	17.8732	RNAPol_II_ser2p_peak_28953
chr3	125014467	125014652	186	7	2.94803	2.65891	1.1268	RNAPol_II_ser2p_peak_28954
chr3	125030449	125030595	147	8.49	3.62299	2.9393	1.70218	RNAPol_II_ser2p_peak_28955
chr3	125038881	125039150	270	8.06	3.30686	2.78672	1.43787	RNAPol_II_ser2p_peak_28956
chr3	125039795	125039994	200	7.78	3.20832	2.75486	1.35153	RNAPol_II_ser2p_peak_28957
chr3	125040457	125040741	285	8.73	3.44515	2.8119	1.54773	RNAPol_II_ser2p_peak_28958
chr3	125042106	125042598	493	24.8	17.0816	6.94857	14.4938	RNAPol_II_ser2p_peak_28959
chr3	125043089	125043334	246	13.33	6.53137	3.97036	4.34236	RNAPol_II_ser2p_peak_28960
chr3	125052327	125052903	577	15.35	5.67737	3.31681	3.53202	RNAPol_II_ser2p_peak_28961
chr3	125066479	125067042	564	25.78	14.779	5.6641	12.2511	RNAPol_II_ser2p_peak_28962
chr3	125067217	125067425	209	8.84	2.96121	2.51417	1.15191	RNAPol_II_ser2p_peak_28963
chr3	125091594	125091753	160	9.93	3.14514	2.53569	1.29692	RNAPol_II_ser2p_peak_28964
chr3	125166901	125167357	457	30.84	21.6975	7.2516	19.0941	RNAPol_II_ser2p_peak_28965
chr3	125370596	125370766	171	79.49	28.7811	4.61423	26.0162	RNAPol_II_ser2p_peak_28966
chr3	125553089	125554019	931	16.71	6.01226	3.29975	3.85403	RNAPol_II_ser2p_peak_28967
chr3	125561732	125561978	247	9.71	3.59831	2.80862	1.68094	RNAPol_II_ser2p_peak_28968
chr3	125568503	125568746	244	9.67	4.85564	3.52975	2.79594	RNAPol_II_ser2p_peak_28969
chr3	125569277	125570290	1014	35.57	26.7843	7.29225	24.2248	RNAPol_II_ser2p_peak_28970
chr3	125750793	125751193	401	31.78	23.3818	7.97724	20.6806	RNAPol_II_ser2p_peak_28971
chr3	125758118	125758266	149	7.94	3.59117	2.97066	1.67269	RNAPol_II_ser2p_peak_28972
chr3	125764863	125765407	545	16.05	6.72215	3.60584	4.56268	RNAPol_II_ser2p_peak_28973
chr3	125775401	125775565	165	12.68	4.53731	3.04685	2.51019	RNAPol_II_ser2p_peak_28974
chr3	125814444	125815434	991	11.54	6.40918	4.1371	4.23538	RNAPol_II_ser2p_peak_28975
chr3	125817348	125817787	440	10.19	5.04057	3.56977	2.96655	RNAPol_II_ser2p_peak_28976
chr3	125844546	125845017	472	35.83	22.2568	6.66912	19.5776	RNAPol_II_ser2p_peak_28977
chr3	125849835	125850153	319	9.24	3.61501	2.85049	1.70364	RNAPol_II_ser2p_peak_28978
chr3	125850424	125850657	234	9.09	3.02609	2.53414	1.20197	RNAPol_II_ser2p_peak_28979
chr3	125850904	125851222	319	16.68	6.81981	3.67953	4.5926	RNAPol_II_ser2p_peak_28980
chr3	126244058	126245098	1041	12.74	6.87779	4.2067	4.67675	RNAPol_II_ser2p_peak_28981
chr3	126550280	126550432	153	67.4	21.1018	3.88847	18.4127	RNAPol_II_ser2p_peak_28982
chr3	126942184	126942623	440	45.37	37.5395	10.4449	34.6463	RNAPol_II_ser2p_peak_28983
chr3	127070203	127070365	163	16.53	9.58436	5.10356	7.20763	RNAPol_II_ser2p_peak_28984
chr3	127139374	127139927	554	15.24	8.10257	4.53654	5.79106	RNAPol_II_ser2p_peak_28985
chr3	127169487	127169635	149	11.54	5.08797	3.44996	2.99295	RNAPol_II_ser2p_peak_28986
chr3	127234601	127234802	202	8.36	3.04538	2.60145	1.22143	RNAPol_II_ser2p_peak_28987
chr3	127235191	127238015	2825	16.82	8.79486	4.54834	6.48218	RNAPol_II_ser2p_peak_28988
chr3	127238856	127240132	1277	12.4	4.5914	3.04346	2.57553	RNAPol_II_ser2p_peak_28989
chr3	127240422	127240815	394	9.09	3.64908	2.90078	1.72773	RNAPol_II_ser2p_peak_28990
chr3	127246101	127246847	747	14.56	5.99099	3.58126	3.81952	RNAPol_II_ser2p_peak_28991
chr3	127247019	127247979	961	11.86	3.5194	2.58498	1.61607	RNAPol_II_ser2p_peak_28992
chr3	127248204	127248479	276	9.65	3.86111	2.95869	1.91136	RNAPol_II_ser2p_peak_28993
chr3	127248854	127249049	196	8.23	2.93372	2.54736	1.12787	RNAPol_II_ser2p_peak_28994
chr3	127249301	127249465	165	8.8	3.38948	2.76566	1.50958	RNAPol_II_ser2p_peak_28995
chr3	127250776	127251073	298	10.67	4.53309	3.23457	2.49628	RNAPol_II_ser2p_peak_28996
chr3	127251257	127251457	201	8.47	3.03937	2.58876	1.21453	RNAPol_II_ser2p_peak_28997
chr3	127252494	127253699	1206	15.13	5.47574	3.22293	3.36064	RNAPol_II_ser2p_peak_28998
chr3	127253880	127254568	689	12.89	5.40513	3.45996	3.28502	RNAPol_II_ser2p_peak_28999
chr3	127255234	127255581	348	9.29	3.29987	2.67467	1.42564	RNAPol_II_ser2p_peak_29000
chr3	127257186	127257582	397	11.27	3.77542	2.76219	1.83035	RNAPol_II_ser2p_peak_29001
chr3	127257791	127259032	1242	14.6	4.55091	2.85407	2.52456	RNAPol_II_ser2p_peak_29002
chr3	127259491	127260622	1132	14.15	4.91877	3.02526	2.87637	RNAPol_II_ser2p_peak_29003
chr3	127260822	127261044	223	15.38	6.53492	3.69434	4.34029	RNAPol_II_ser2p_peak_29004
chr3	127262992	127264078	1087	15.15	5.80958	3.38061	3.67477	RNAPol_II_ser2p_peak_29005
chr3	127264390	127265546	1157	11.95	4.22947	2.93888	2.23195	RNAPol_II_ser2p_peak_29006
chr3	127266818	127267018	201	11.13	3.67674	2.71882	1.7474	RNAPol_II_ser2p_peak_29007
chr3	127267339	127267726	388	11.71	3.80586	2.73494	1.86511	RNAPol_II_ser2p_peak_29008
chr3	127268389	127269271	883	13.01	3.91152	2.68499	1.95104	RNAPol_II_ser2p_peak_29009
chr3	127275332	127275947	616	16.58	6.19326	3.42605	4.00068	RNAPol_II_ser2p_peak_29010
chr3	127276183	127276602	420	11.51	3.88179	2.79953	1.92095	RNAPol_II_ser2p_peak_29011
chr3	127276999	127277479	481	12.15	4.50416	3.05365	2.47907	RNAPol_II_ser2p_peak_29012
chr3	127279804	127280487	684	9.35	4.04772	3.09488	2.08258	RNAPol_II_ser2p_peak_29013
chr3	127280987	127281715	729	10.48	5.19545	3.59931	3.1246	RNAPol_II_ser2p_peak_29014
chr3	127284674	127285976	1303	11.34	4.25291	3.00109	2.25565	RNAPol_II_ser2p_peak_29015
chr3	127286287	127286473	187	10.55	4.36522	3.15677	2.34229	RNAPol_II_ser2p_peak_29016
chr3	127287420	127287710	291	10.1	3.0439	2.46549	1.21534	RNAPol_II_ser2p_peak_29017
chr3	127287965	127288280	316	14.87	5.65701	3.38589	3.50362	RNAPol_II_ser2p_peak_29018
chr3	127288877	127289058	182	12.37	4.97048	3.27293	2.89136	RNAPol_II_ser2p_peak_29019
chr3	127289745	127290929	1185	18.39	7.32523	3.646	5.09292	RNAPol_II_ser2p_peak_29020
chr3	127291678	127291941	264	11.86	4.07743	2.86065	2.09964	RNAPol_II_ser2p_peak_29021
chr3	127292820	127293340	521	11.46	3.79199	2.74875	1.85129	RNAPol_II_ser2p_peak_29022
chr3	127293623	127293820	198	12.35	4.13537	2.84321	2.14875	RNAPol_II_ser2p_peak_29023
chr3	127294021	127294204	184	12.43	4.34935	2.96134	2.32434	RNAPol_II_ser2p_peak_29024
chr3	127295430	127295820	391	12.58	3.88923	2.7066	1.93271	RNAPol_II_ser2p_peak_29025
chr3	127296510	127297285	776	13.35	3.98216	2.69488	2.01578	RNAPol_II_ser2p_peak_29026
chr3	127297479	127297951	473	13.15	4.26752	2.84957	2.26153	RNAPol_II_ser2p_peak_29027
chr3	127298281	127298427	147	11.08	3.4832	2.62584	1.5823	RNAPol_II_ser2p_peak_29028
chr3	127298670	127298883	214	11.65	3.30184	2.48788	1.43007	RNAPol_II_ser2p_peak_29029
chr3	127299516	127300695	1180	14.22	5.09479	3.1187	3.02371	RNAPol_II_ser2p_peak_29030
chr3	127301480	127301941	462	11.54	3.66021	2.67559	1.73855	RNAPol_II_ser2p_peak_29031
chr3	127303241	127304978	1738	14.17	4.54689	2.90825	2.5159	RNAPol_II_ser2p_peak_29032
chr3	127305235	127305994	760	71.31	66.5222	12.9522	63.3937	RNAPol_II_ser2p_peak_29033
chr3	127331909	127332171	263	11.51	4.00045	2.85473	2.02718	RNAPol_II_ser2p_peak_29034
chr3	127333075	127333347	273	9.24	3.17241	2.60968	1.32089	RNAPol_II_ser2p_peak_29035
chr3	127344128	127344594	467	12.04	4.15257	2.88883	2.16348	RNAPol_II_ser2p_peak_29036
chr3	127352345	127352542	198	9.48	4.20128	3.18659	2.20837	RNAPol_II_ser2p_peak_29037
chr3	127356370	127356735	366	19.42	9.9084	4.67544	7.53496	RNAPol_II_ser2p_peak_29038
chr3	127437532	127437746	215	14.12	4.78503	3.01076	2.72119	RNAPol_II_ser2p_peak_29039
chr3	127452581	127452740	160	11.23	3.98775	2.87487	2.01992	RNAPol_II_ser2p_peak_29040
chr3	127452926	127453758	833	13.89	5.23947	3.23216	3.14994	RNAPol_II_ser2p_peak_29041
chr3	127478112	127478425	314	10.62	3.7354	2.79909	1.79728	RNAPol_II_ser2p_peak_29042
chr3	127478731	127478921	191	9.24	3.00482	2.5091	1.18388	RNAPol_II_ser2p_peak_29043
chr3	127479213	127479633	421	11.26	3.46299	2.59794	1.56605	RNAPol_II_ser2p_peak_29044
chr3	127479839	127479989	151	15.9	5.78747	3.3316	3.61942	RNAPol_II_ser2p_peak_29045
chr3	127486735	127487287	553	32.94	20.1387	6.12261	17.5855	RNAPol_II_ser2p_peak_29046
chr3	127512344	127513001	658	8.23	3.46592	2.86844	1.57002	RNAPol_II_ser2p_peak_29047
chr3	127635239	127635494	256	9.25	2.91037	2.45354	1.10587	RNAPol_II_ser2p_peak_29048
chr3	128177610	128177814	205	8.05	3.54837	2.94314	1.63033	RNAPol_II_ser2p_peak_29049
chr3	128268770	128268936	167	22.87	7.47983	3.37	5.19489	RNAPol_II_ser2p_peak_29050
chr3	128312669	128312919	251	9.71	4.13774	3.12024	2.14515	RNAPol_II_ser2p_peak_29051
chr3	128342997	128344118	1122	19.37	8.04629	3.93897	5.75702	RNAPol_II_ser2p_peak_29052
chr3	128344304	128344680	377	17.44	5.65893	3.0818	3.54426	RNAPol_II_ser2p_peak_29053
chr3	128344901	128345513	613	16.31	4.96251	2.90482	2.8846	RNAPol_II_ser2p_peak_29054
chr3	128453393	128453612	220	10.18	5.18727	3.66508	3.09164	RNAPol_II_ser2p_peak_29055
chr3	128509236	128509399	164	8.99	4.33898	3.31943	2.32158	RNAPol_II_ser2p_peak_29056
chr3	129269794	129269968	175	9.36	3.10455	2.55404	1.27071	RNAPol_II_ser2p_peak_29057
chr3	129270620	129271303	684	17.11	7.43281	3.89426	5.16823	RNAPol_II_ser2p_peak_29058
chr3	129271515	129273120	1606	27.78	14.6853	5.46888	12.1195	RNAPol_II_ser2p_peak_29059
chr3	129302699	129306719	4021	27.89	16.4009	5.6345	13.8797	RNAPol_II_ser2p_peak_29060
chr3	129306893	129307100	208	10.34	3.45356	2.66927	1.56006	RNAPol_II_ser2p_peak_29061
chr3	129307511	129307732	222	9.02	2.98267	2.51335	1.15391	RNAPol_II_ser2p_peak_29062
chr3	129308059	129308223	165	9.88	2.93049	2.42002	1.12293	RNAPol_II_ser2p_peak_29063
chr3	129310753	129310899	147	9.7	3.22529	2.59353	1.36928	RNAPol_II_ser2p_peak_29064
chr3	129317957	129318216	260	12.96	3.47301	2.47864	1.57392	RNAPol_II_ser2p_peak_29065
chr3	129322400	129322725	326	13.83	3.46707	2.42404	1.56856	RNAPol_II_ser2p_peak_29066
chr3	129323343	129325947	2605	24.19	9.73823	3.81175	7.45611	RNAPol_II_ser2p_peak_29067
chr3	129330922	129331322	401	16.1	4.48734	2.70952	2.46229	RNAPol_II_ser2p_peak_29068
chr3	129332062	129333000	939	25.35	8.16521	3.23929	5.93364	RNAPol_II_ser2p_peak_29069
chr3	129333347	129333528	182	15.89	4.39081	2.69557	2.36734	RNAPol_II_ser2p_peak_29070
chr3	129340476	129344497	4022	21.88	8.56873	3.77591	6.26437	RNAPol_II_ser2p_peak_29071
chr3	129354686	129356681	1996	23.44	11.0122	4.40048	8.64405	RNAPol_II_ser2p_peak_29072
chr3	129358084	129358410	327	15.31	4.60268	2.83388	2.56251	RNAPol_II_ser2p_peak_29073
chr3	129358931	129359197	267	13.34	3.22143	2.34568	1.36025	RNAPol_II_ser2p_peak_29074
chr3	129360461	129360729	269	13.88	4.52233	2.90732	2.48801	RNAPol_II_ser2p_peak_29075
chr3	129361045	129361191	147	11	3.01822	2.38947	1.19356	RNAPol_II_ser2p_peak_29076
chr3	129368977	129369720	744	14.19	3.75794	2.53066	1.82024	RNAPol_II_ser2p_peak_29077
chr3	129370817	129371249	433	22	8.61842	3.85043	6.29607	RNAPol_II_ser2p_peak_29078
chr3	129374866	129375707	842	20.63	9.93647	4.5895	7.53416	RNAPol_II_ser2p_peak_29079
chr3	129376055	129376201	147	11.34	3.16485	2.43925	1.31788	RNAPol_II_ser2p_peak_29080
chr3	129376455	129377113	659	13.7	4.67607	2.98788	2.6383	RNAPol_II_ser2p_peak_29081
chr3	129379579	129380000	422	12.82	3.70644	2.60623	1.77358	RNAPol_II_ser2p_peak_29082
chr3	129380199	129380364	166	12.94	3.16665	2.34002	1.3166	RNAPol_II_ser2p_peak_29083
chr3	129380574	129381071	498	15.28	4.1383	2.61113	2.16795	RNAPol_II_ser2p_peak_29084
chr3	129381745	129382410	666	14.1	3.4523	2.40279	1.55489	RNAPol_II_ser2p_peak_29085
chr3	129383941	129385334	1394	21.96	7.67665	3.4667	5.40537	RNAPol_II_ser2p_peak_29086
chr3	129385582	129386248	667	16.92	4.4383	2.63052	2.42675	RNAPol_II_ser2p_peak_29087
chr3	129387040	129387200	161	15.05	3.70727	2.45338	1.77543	RNAPol_II_ser2p_peak_29088
chr3	129391341	129391490	150	15.67	3.87249	2.49553	1.91673	RNAPol_II_ser2p_peak_29089
chr3	129393800	129394028	229	16.64	3.82631	2.41115	1.88112	RNAPol_II_ser2p_peak_29090
chr3	129448392	129448803	412	34.98	18.5577	5.58039	15.9452	RNAPol_II_ser2p_peak_29091
chr3	129463188	129463498	311	19.2	4.88723	2.6847	2.80904	RNAPol_II_ser2p_peak_29092
chr3	129464806	129465260	455	15.1	3.71433	2.45141	1.78427	RNAPol_II_ser2p_peak_29093
chr3	129468264	129468878	615	16.21	3.87808	2.46175	1.9185	RNAPol_II_ser2p_peak_29094
chr3	129469108	129469530	423	14.56	3.73575	2.49759	1.80292	RNAPol_II_ser2p_peak_29095
chr3	129471265	129471694	430	17.48	3.37122	2.19768	1.48984	RNAPol_II_ser2p_peak_29096
chr3	129473534	129473735	202	12.64	3.3342	2.43631	1.45265	RNAPol_II_ser2p_peak_29097
chr3	129474669	129475415	747	14.73	4.52095	2.8018	2.5111	RNAPol_II_ser2p_peak_29098
chr3	129475661	129475870	210	12.26	3.12559	2.36193	1.27537	RNAPol_II_ser2p_peak_29099
chr3	129476078	129476224	147	13.92	4.13441	2.71664	2.14526	RNAPol_II_ser2p_peak_29100
chr3	129476652	129476899	248	13.84	3.41762	2.40542	1.52231	RNAPol_II_ser2p_peak_29101
chr3	129542092	129542271	180	9.91	2.96453	2.43585	1.14552	RNAPol_II_ser2p_peak_29102
chr3	129579206	129579613	408	16.61	6.4824	3.45336	4.32497	RNAPol_II_ser2p_peak_29103
chr3	129580383	129580618	236	14.68	6.31659	3.70377	4.12228	RNAPol_II_ser2p_peak_29104
chr3	129618228	129618614	387	9.64	3.1007	2.53789	1.25785	RNAPol_II_ser2p_peak_29105
chr3	129681951	129682345	395	20.88	15.6226	7.20417	13.0526	RNAPol_II_ser2p_peak_29106
chr3	129842600	129843145	546	15.01	5.21575	3.07989	3.14736	RNAPol_II_ser2p_peak_29107
chr3	129935619	129935791	173	38.88	11.4467	3.44005	9.00472	RNAPol_II_ser2p_peak_29108
chr3	129951987	129952309	323	14.97	5.05677	3.05133	2.97277	RNAPol_II_ser2p_peak_29109
chr3	129976701	129977221	521	42.7	28.1068	7.05247	25.421	RNAPol_II_ser2p_peak_29110
chr3	130101653	130102116	464	8.83	3.73007	2.97312	1.79144	RNAPol_II_ser2p_peak_29111
chr3	131032490	131033227	738	9.04	4.365	3.317	2.35341	RNAPol_II_ser2p_peak_29112
chr3	131164197	131165107	911	63.14	63.5081	13.9847	60.3989	RNAPol_II_ser2p_peak_29113
chr3	131483974	131484132	159	24.38	7.28892	3.20226	5.03162	RNAPol_II_ser2p_peak_29114
chr3	131783493	131783983	491	8.93	3.84075	3.02023	1.89472	RNAPol_II_ser2p_peak_29115
chr3	131923337	131923647	311	19.54	9.06192	4.24834	6.73621	RNAPol_II_ser2p_peak_29116
chr3	131925971	131926207	237	14.51	5.67242	3.37888	3.53244	RNAPol_II_ser2p_peak_29117
chr3	131928604	131928870	267	20.69	7.89239	3.6958	5.59641	RNAPol_II_ser2p_peak_29118
chr3	131929497	131929777	281	20.16	9.44018	4.37272	7.07078	RNAPol_II_ser2p_peak_29119
chr3	131932194	131932383	190	10.78	3.52989	2.67288	1.62248	RNAPol_II_ser2p_peak_29120
chr3	131975166	131975312	147	7.25	3.11683	2.74357	1.26647	RNAPol_II_ser2p_peak_29121
chr3	132065589	132065917	329	8.82	3.33759	2.7364	1.46185	RNAPol_II_ser2p_peak_29122
chr3	132073114	132073285	172	16.92	5.57487	3.11389	3.45399	RNAPol_II_ser2p_peak_29123
chr3	132076613	132078401	1789	18.51	9.81055	4.55847	7.52728	RNAPol_II_ser2p_peak_29124
chr3	132099871	132100131	261	9.89	3.28334	2.61252	1.41644	RNAPol_II_ser2p_peak_29125
chr3	132100701	132101761	1061	16.68	7.43944	3.94648	5.19543	RNAPol_II_ser2p_peak_29126
chr3	132103963	132104538	576	12.01	3.96998	2.78375	2.01629	RNAPol_II_ser2p_peak_29127
chr3	132104784	132105101	318	12.39	4.19551	2.88632	2.19512	RNAPol_II_ser2p_peak_29128
chr3	132212263	132212427	165	10.41	3.65378	2.77163	1.72894	RNAPol_II_ser2p_peak_29129
chr3	132219464	132219658	195	12.72	6.25709	3.91618	4.0704	RNAPol_II_ser2p_peak_29130
chr3	132219829	132220932	1104	12.47	5.46213	3.51497	3.35961	RNAPol_II_ser2p_peak_29131
chr3	132222005	132222299	295	10.92	3.71125	2.75335	1.7799	RNAPol_II_ser2p_peak_29132
chr3	132227222	132227368	147	9.55	3.48741	2.75972	1.58509	RNAPol_II_ser2p_peak_29133
chr3	132227918	132228064	147	12.28	4.838	3.24141	2.76235	RNAPol_II_ser2p_peak_29134
chr3	132228369	132229893	1525	18.98	8.05687	3.80165	5.82626	RNAPol_II_ser2p_peak_29135
chr3	132254934	132255087	154	11.76	3.23712	2.44726	1.37634	RNAPol_II_ser2p_peak_29136
chr3	132342053	132342229	177	12.31	3.25493	2.42133	1.38879	RNAPol_II_ser2p_peak_29137
chr3	132451828	132452037	210	13.12	3.32575	2.41483	1.45026	RNAPol_II_ser2p_peak_29138
chr3	132453316	132453504	189	9.59	3.52865	2.77528	1.62073	RNAPol_II_ser2p_peak_29139
chr3	132453989	132454232	244	9.07	3.1082	2.58078	1.26869	RNAPol_II_ser2p_peak_29140
chr3	132505854	132506121	268	19.95	7.71995	3.71345	5.45409	RNAPol_II_ser2p_peak_29141
chr3	132519604	132521204	1601	37.42	28.5319	7.60129	25.8921	RNAPol_II_ser2p_peak_29142
chr3	132527495	132528010	516	15.5	8.15375	4.50542	5.8426	RNAPol_II_ser2p_peak_29143
chr3	132529158	132533573	4416	23.92	15.0032	6.3748	12.41	RNAPol_II_ser2p_peak_29144
chr3	132537782	132538509	728	45.55	48.3939	15.4052	45.3675	RNAPol_II_ser2p_peak_29145
chr3	132546054	132547117	1064	15.88	6.83699	3.74501	4.62662	RNAPol_II_ser2p_peak_29146
chr3	132547891	132548588	698	11.91	5.44837	3.59277	3.32574	RNAPol_II_ser2p_peak_29147
chr3	132569600	132569773	174	8.43	3.34683	2.78363	1.46819	RNAPol_II_ser2p_peak_29148
chr3	132615601	132616070	470	10.87	3.22055	2.502	1.3637	RNAPol_II_ser2p_peak_29149
chr3	132616723	132617605	883	10.57	3.69687	2.77031	1.77151	RNAPol_II_ser2p_peak_29150
chr3	132650639	132650946	308	11.83	4.10935	2.88818	2.12594	RNAPol_II_ser2p_peak_29151
chr3	132662776	132663087	312	9.61	3.39241	2.69518	1.50771	RNAPol_II_ser2p_peak_29152
chr3	132663597	132664194	598	39.57	30.5195	8.81485	27.7543	RNAPol_II_ser2p_peak_29153
chr3	132671411	132673021	1611	19.18	9.33983	4.40285	7.013	RNAPol_II_ser2p_peak_29154
chr3	132678234	132678799	566	14.02	6.2836	3.76451	4.09192	RNAPol_II_ser2p_peak_29155
chr3	132679908	132680195	288	8.55	3.20754	2.68351	1.35562	RNAPol_II_ser2p_peak_29156
chr3	132694082	132694636	555	14.68	6.47969	3.79717	4.27858	RNAPol_II_ser2p_peak_29157
chr3	132698276	132698713	438	19.78	8.13909	3.89647	5.86415	RNAPol_II_ser2p_peak_29158
chr3	132699715	132700021	307	11.22	3.43836	2.58728	1.54902	RNAPol_II_ser2p_peak_29159
chr3	132717194	132717392	199	7.88	3.46288	2.89808	1.57465	RNAPol_II_ser2p_peak_29160
chr3	132718819	132719091	273	10.1	3.70945	2.84681	1.77637	RNAPol_II_ser2p_peak_29161
chr3	132719426	132719660	235	7	2.94803	2.65891	1.1268	RNAPol_II_ser2p_peak_29162
chr3	132719954	132720100	147	8.36	3.27063	2.73934	1.39828	RNAPol_II_ser2p_peak_29163
chr3	132720363	132720520	158	8.11	3.52687	2.91796	1.61589	RNAPol_II_ser2p_peak_29164
chr3	132732036	132732211	176	7.15	2.9918	2.67368	1.16419	RNAPol_II_ser2p_peak_29165
chr3	132760029	132760235	207	11.23	5.48608	3.70208	3.36013	RNAPol_II_ser2p_peak_29166
chr3	132880222	132880419	198	7.82	3.44746	2.90156	1.54296	RNAPol_II_ser2p_peak_29167
chr3	133068703	133069529	827	22.11	14.6243	6.05315	12.1682	RNAPol_II_ser2p_peak_29168
chr3	133070865	133071036	172	8.54	2.91008	2.51221	1.10733	RNAPol_II_ser2p_peak_29169
chr3	133074131	133074512	382	9.58	3.68044	2.86518	1.75566	RNAPol_II_ser2p_peak_29170
chr3	133074682	133074959	278	11.24	6.17779	4.05218	4.02244	RNAPol_II_ser2p_peak_29171
chr3	133076136	133076713	578	12.11	6.78474	4.21603	4.60413	RNAPol_II_ser2p_peak_29172
chr3	133081942	133082102	161	9.15	4.45777	3.3736	2.4256	RNAPol_II_ser2p_peak_29173
chr3	133085566	133086045	480	12.46	6.00491	3.82242	3.84339	RNAPol_II_ser2p_peak_29174
chr3	133086648	133087120	473	8.42	3.74772	3.02026	1.80924	RNAPol_II_ser2p_peak_29175
chr3	133126939	133127121	183	10.73	4.05905	2.97375	2.08017	RNAPol_II_ser2p_peak_29176
chr3	133152526	133152907	382	11.83	4.95047	3.34322	2.87233	RNAPol_II_ser2p_peak_29177
chr3	133183840	133183996	157	13.5	4.91202	3.13463	2.83703	RNAPol_II_ser2p_peak_29178
chr3	133187100	133188114	1015	17.57	10.5705	4.9755	8.30595	RNAPol_II_ser2p_peak_29179
chr3	133189401	133189719	319	7.95	3.59654	2.97593	1.67409	RNAPol_II_ser2p_peak_29180
chr3	133247929	133248550	622	10.47	3.5909	2.72417	1.68195	RNAPol_II_ser2p_peak_29181
chr3	133248826	133249070	245	9.28	2.84894	2.41609	1.06159	RNAPol_II_ser2p_peak_29182
chr3	133252128	133252487	360	11.57	4.62302	3.1709	2.59565	RNAPol_II_ser2p_peak_29183
chr3	133275605	133276949	1345	17.66	7.44336	3.80182	5.1967	RNAPol_II_ser2p_peak_29184
chr3	133301150	133302356	1207	21.39	9.32379	4.19473	6.96579	RNAPol_II_ser2p_peak_29185
chr3	133348039	133348353	315	14.27	4.84404	3.03164	2.77566	RNAPol_II_ser2p_peak_29186
chr3	133358673	133359265	593	17.47	8.38474	4.22562	6.11469	RNAPol_II_ser2p_peak_29187
chr3	133363680	133364598	919	13.94	5.56673	3.33901	3.47127	RNAPol_II_ser2p_peak_29188
chr3	133365865	133366011	147	10.33	4.28682	3.1426	2.27715	RNAPol_II_ser2p_peak_29189
chr3	133380806	133382701	1896	21.76	9.90784	4.12846	7.6127	RNAPol_II_ser2p_peak_29190
chr3	133390336	133391416	1081	11.86	4.27992	2.95934	2.28711	RNAPol_II_ser2p_peak_29191
chr3	133406634	133406886	253	13.59	3.74789	2.56659	1.81192	RNAPol_II_ser2p_peak_29192
chr3	133472681	133473396	716	24.73	15.6433	5.89696	13.1998	RNAPol_II_ser2p_peak_29193
chr3	133473622	133473887	266	11.07	3.88527	2.84043	1.93156	RNAPol_II_ser2p_peak_29194
chr3	133474282	133475621	1340	13.05	5.33682	3.39878	3.22602	RNAPol_II_ser2p_peak_29195
chr3	133486741	133486959	219	8.69	3.44388	2.81451	1.54404	RNAPol_II_ser2p_peak_29196
chr3	133487272	133488417	1146	10.77	4.35969	3.11277	2.36206	RNAPol_II_ser2p_peak_29197
chr3	133501922	133502625	704	28.44	18.6719	6.56562	16.0901	RNAPol_II_ser2p_peak_29198
chr3	133515832	133517135	1304	19.4	10.3552	4.70847	8.03243	RNAPol_II_ser2p_peak_29199
chr3	133532922	133536209	3288	28	18.4526	5.63858	16.0164	RNAPol_II_ser2p_peak_29200
chr3	133536779	133537083	305	13.56	4.25219	2.80818	2.2468	RNAPol_II_ser2p_peak_29201
chr3	133537274	133537981	708	13.17	3.98885	2.71558	2.01823	RNAPol_II_ser2p_peak_29202
chr3	133538849	133541408	2560	17.53	7.75826	4.01692	5.47198	RNAPol_II_ser2p_peak_29203
chr3	133543094	133545710	2617	16.84	6.91354	3.71826	4.68914	RNAPol_II_ser2p_peak_29204
chr3	133628432	133628598	167	17.11	6.70252	3.61049	4.48762	RNAPol_II_ser2p_peak_29205
chr3	133983681	133983827	147	9.64	4.45221	3.31381	2.43027	RNAPol_II_ser2p_peak_29206
chr3	134044841	134045238	398	32.96	26.5792	8.80343	23.8784	RNAPol_II_ser2p_peak_29207
chr3	134366561	134366799	239	12	6.46195	4.13433	4.26476	RNAPol_II_ser2p_peak_29208
chr3	134543347	134543515	169	88.72	20.4662	3.08732	17.7726	RNAPol_II_ser2p_peak_29209
chr3	134877275	134877915	641	30.8	17.7627	5.81344	15.2198	RNAPol_II_ser2p_peak_29210
chr3	134878561	134878707	147	11.53	3.25455	2.47509	1.38508	RNAPol_II_ser2p_peak_29211
chr3	134922891	134923365	475	33.4	25.5207	8.70201	22.7626	RNAPol_II_ser2p_peak_29212
chr3	134935228	134935850	623	20.64	11.1845	4.99258	8.77864	RNAPol_II_ser2p_peak_29213
chr3	134988473	134989110	638	12.62	5.44766	3.45845	3.36669	RNAPol_II_ser2p_peak_29214
chr3	134992752	134992994	243	13.28	4.01759	2.71578	2.04134	RNAPol_II_ser2p_peak_29215
chr3	134997119	134997349	231	11.97	4.07768	2.8692	2.09503	RNAPol_II_ser2p_peak_29216
chr3	135077238	135077398	161	9.95	3.75829	2.87699	1.82009	RNAPol_II_ser2p_peak_29217
chr3	135084367	135084691	325	19.08	9.20664	4.46972	6.85737	RNAPol_II_ser2p_peak_29218
chr3	135087374	135087574	201	9.21	3.19762	2.62223	1.33628	RNAPol_II_ser2p_peak_29219
chr3	135097786	135098117	332	10.97	3.92011	2.86367	1.96113	RNAPol_II_ser2p_peak_29220
chr3	135121374	135122165	792	10.6	4.10887	3.00697	2.12427	RNAPol_II_ser2p_peak_29221
chr3	135127834	135127986	153	12.93	4.13984	2.80632	2.14443	RNAPol_II_ser2p_peak_29222
chr3	135130439	135131159	721	16.56	6.43666	3.51455	4.25574	RNAPol_II_ser2p_peak_29223
chr3	135151419	135151832	414	12.69	4.47467	2.98164	2.45342	RNAPol_II_ser2p_peak_29224
chr3	135155709	135156801	1093	14.75	5.7884	3.38841	3.657	RNAPol_II_ser2p_peak_29225
chr3	135164139	135164669	531	25.23	13.6015	5.1101	11.1597	RNAPol_II_ser2p_peak_29226
chr3	135334770	135334968	199	9.57	3.10028	2.54274	1.2604	RNAPol_II_ser2p_peak_29227
chr3	135337719	135338028	310	9.69	4.71276	3.45035	2.66344	RNAPol_II_ser2p_peak_29228
chr3	135341744	135342383	640	8.39	3.71994	3.01157	1.78264	RNAPol_II_ser2p_peak_29229
chr3	135342863	135343112	250	9.88	3.68825	2.83169	1.76188	RNAPol_II_ser2p_peak_29230
chr3	135343289	135344257	969	10.23	4.20675	3.08485	2.22088	RNAPol_II_ser2p_peak_29231
chr3	135348240	135349146	907	28.41	18.4069	6.26146	15.8803	RNAPol_II_ser2p_peak_29232
chr3	135356488	135356846	359	13.43	6.82173	4.13891	4.60206	RNAPol_II_ser2p_peak_29233
chr3	135357054	135357468	415	11.22	4.53996	3.18317	2.49843	RNAPol_II_ser2p_peak_29234
chr3	135394612	135394930	319	8.94	3.13972	2.6082	1.2949	RNAPol_II_ser2p_peak_29235
chr3	135416924	135417141	218	9.6	4.11288	3.11255	2.1274	RNAPol_II_ser2p_peak_29236
chr3	135442995	135444052	1058	49.07	49.1559	11.3778	46.3548	RNAPol_II_ser2p_peak_29237
chr3	135589415	135589840	426	10.59	3.72313	2.79996	1.78744	RNAPol_II_ser2p_peak_29238
chr3	135590319	135590465	147	12.9	4.57561	3.03224	2.53586	RNAPol_II_ser2p_peak_29239
chr3	135592644	135592860	217	8.64	3.45176	2.82326	1.55644	RNAPol_II_ser2p_peak_29240
chr3	135616257	135616456	200	8.29	3.36123	2.80139	1.48231	RNAPol_II_ser2p_peak_29241
chr3	135630223	135631000	778	16.03	8.33152	4.40558	6.06347	RNAPol_II_ser2p_peak_29242
chr3	135637234	135637868	635	8.74	3.99097	3.1343	2.0208	RNAPol_II_ser2p_peak_29243
chr3	135638360	135638966	607	11.71	5.18098	3.47303	3.08509	RNAPol_II_ser2p_peak_29244
chr3	135639152	135639736	585	14.59	5.05666	3.10156	2.98409	RNAPol_II_ser2p_peak_29245
chr3	135668263	135668840	578	62.35	62.6197	14.5351	59.5173	RNAPol_II_ser2p_peak_29246
chr3	136290118	136290475	358	11.26	4.87169	3.35736	2.80707	RNAPol_II_ser2p_peak_29247
chr3	136625517	136625663	147	9.01	4.35772	3.32816	2.33851	RNAPol_II_ser2p_peak_29248
chr3	136641806	136642201	396	9.66	4.03141	3.05807	2.05763	RNAPol_II_ser2p_peak_29249
chr3	136670723	136671237	515	15.42	8.56423	4.65302	6.28516	RNAPol_II_ser2p_peak_29250
chr3	136672240	136672648	409	16.59	4.82022	2.8088	2.77312	RNAPol_II_ser2p_peak_29251
chr3	136673225	136673632	408	12.1	3.48516	2.55002	1.58415	RNAPol_II_ser2p_peak_29252
chr3	136705663	136705843	181	10.83	3.3071	2.5535	1.43151	RNAPol_II_ser2p_peak_29253
chr3	136724277	136724673	397	18.64	10.78	5.28031	8.373	RNAPol_II_ser2p_peak_29254
chr3	136817696	136817909	214	9.87	4.55677	3.3466	2.51268	RNAPol_II_ser2p_peak_29255
chr3	136818080	136819149	1070	11.15	4.73141	3.31102	2.67667	RNAPol_II_ser2p_peak_29256
chr3	136819375	136819618	244	8.95	3.41214	2.76671	1.52305	RNAPol_II_ser2p_peak_29257
chr3	136819879	136820988	1110	12.36	4.71665	3.14868	2.6719	RNAPol_II_ser2p_peak_29258
chr3	136821337	136821706	370	11.42	3.73016	2.71906	1.80008	RNAPol_II_ser2p_peak_29259
chr3	136822683	136823592	910	10.67	3.74437	2.7974	1.81132	RNAPol_II_ser2p_peak_29260
chr3	136823938	136824487	550	9.78	3.6677	2.8437	1.73737	RNAPol_II_ser2p_peak_29261
chr3	136824981	136826036	1056	10.6	4.09279	2.9853	2.12177	RNAPol_II_ser2p_peak_29262
chr3	136826960	136827164	205	8.63	3.16898	2.65322	1.32385	RNAPol_II_ser2p_peak_29263
chr3	136827436	136827748	313	10.56	4.2968	3.10313	2.29598	RNAPol_II_ser2p_peak_29264
chr3	136837024	136837221	198	7.81	3.26118	2.78095	1.40022	RNAPol_II_ser2p_peak_29265
chr3	136837534	136837762	229	11.06	4.79401	3.32998	2.73499	RNAPol_II_ser2p_peak_29266
chr3	136838009	136838364	356	10.82	3.69018	2.761	1.75773	RNAPol_II_ser2p_peak_29267
chr3	136843910	136844453	544	9.82	4.20186	3.14739	2.20436	RNAPol_II_ser2p_peak_29268
chr3	136850769	136851102	334	9.48	3.51983	2.79078	1.61438	RNAPol_II_ser2p_peak_29269
chr3	136852031	136852211	181	10.89	3.50464	2.65186	1.59892	RNAPol_II_ser2p_peak_29270
chr3	136863470	136864214	745	10.43	3.60438	2.74618	1.68602	RNAPol_II_ser2p_peak_29271
chr3	136879267	136880026	760	11.56	4.31289	3.01161	2.31491	RNAPol_II_ser2p_peak_29272
chr3	136880460	136880993	534	12.5	5.50763	3.55626	3.37629	RNAPol_II_ser2p_peak_29273
chr3	136892776	136893461	686	14.2	7.07283	4.06158	4.86317	RNAPol_II_ser2p_peak_29274
chr3	136893806	136894922	1117	15.57	9.24721	4.81358	6.96751	RNAPol_II_ser2p_peak_29275
chr3	136895581	136896048	468	8.64	3.37435	2.77801	1.49387	RNAPol_II_ser2p_peak_29276
chr3	136902888	136903339	452	16.38	5.39437	3.07943	3.27353	RNAPol_II_ser2p_peak_29277
chr3	136903633	136904234	602	19.2	8.72732	4.15606	6.41495	RNAPol_II_ser2p_peak_29278
chr3	136912517	136912985	469	15.81	6.70718	3.75078	4.49268	RNAPol_II_ser2p_peak_29279
chr3	136913357	136914018	662	9.96	4.51259	3.30243	2.48383	RNAPol_II_ser2p_peak_29280
chr3	136915939	136916263	325	9.39	3.29337	2.65498	1.42809	RNAPol_II_ser2p_peak_29281
chr3	136916955	136917629	675	9.34	3.25204	2.64761	1.38895	RNAPol_II_ser2p_peak_29282
chr3	136923002	136923167	166	10.52	3.4892	2.67705	1.58531	RNAPol_II_ser2p_peak_29283
chr3	136923932	136924427	496	11.22	3.67059	2.71066	1.74129	RNAPol_II_ser2p_peak_29284
chr3	136924783	136925137	355	8.98	3.09356	2.58054	1.25605	RNAPol_II_ser2p_peak_29285
chr3	136929232	136929710	479	8.15	3.62458	2.97453	1.70057	RNAPol_II_ser2p_peak_29286
chr3	136932471	136932719	249	7.6	3.34746	2.85691	1.46043	RNAPol_II_ser2p_peak_29287
chr3	136935469	136935972	504	9.65	3.35155	2.67437	1.47233	RNAPol_II_ser2p_peak_29288
chr3	136936146	136936430	285	10.69	4.14942	3.02226	2.15394	RNAPol_II_ser2p_peak_29289
chr3	136946375	136946777	403	9.27	3.23377	2.63744	1.36922	RNAPol_II_ser2p_peak_29290
chr3	136956738	136957032	295	10.43	3.7102	2.80437	1.78153	RNAPol_II_ser2p_peak_29291
chr3	136957399	136958135	737	8.89	4.13277	3.18961	2.15522	RNAPol_II_ser2p_peak_29292
chr3	136958593	136958841	249	7.69	3.40997	2.8855	1.51487	RNAPol_II_ser2p_peak_29293
chr3	136968579	136969207	629	12.91	3.89589	2.68367	1.94386	RNAPol_II_ser2p_peak_29294
chr3	136976481	136977001	521	11.66	4.06174	2.88122	2.08448	RNAPol_II_ser2p_peak_29295
chr3	136980396	136982974	2579	32.45	21.14	6.50329	18.5623	RNAPol_II_ser2p_peak_29296
chr3	136994082	136994255	174	10.54	3.30614	2.57357	1.43601	RNAPol_II_ser2p_peak_29297
chr3	137012969	137013235	267	16.39	8.49887	4.52749	6.1932	RNAPol_II_ser2p_peak_29298
chr3	137029999	137030332	334	26.39	14.4678	5.50235	11.9349	RNAPol_II_ser2p_peak_29299
chr3	137030538	137030705	168	12.79	4.11289	2.80407	2.12413	RNAPol_II_ser2p_peak_29300
chr3	137032637	137033009	373	26.33	16.1494	6.25217	13.5665	RNAPol_II_ser2p_peak_29301
chr3	137069458	137069634	177	9.68	4.8561	3.54872	2.78348	RNAPol_II_ser2p_peak_29302
chr3	137074571	137074873	303	14.35	5.49156	3.33471	3.36377	RNAPol_II_ser2p_peak_29303
chr3	137101372	137101652	281	15.61	4.5641	2.78471	2.53217	RNAPol_II_ser2p_peak_29304
chr3	137108346	137108577	232	12.14	3.54094	2.57393	1.63107	RNAPol_II_ser2p_peak_29305
chr3	137108799	137109026	228	14.04	3.6635	2.51132	1.73955	RNAPol_II_ser2p_peak_29306
chr3	137345822	137346343	522	19.17	9.6497	4.55849	7.30475	RNAPol_II_ser2p_peak_29307
chr3	137355029	137355712	684	14.04	5.0888	3.14945	3.00739	RNAPol_II_ser2p_peak_29308
chr3	137384755	137385338	584	20.56	8.45248	3.87676	6.15287	RNAPol_II_ser2p_peak_29309
chr3	137463174	137463554	381	8.49	3.777	3.02463	1.84096	RNAPol_II_ser2p_peak_29310
chr3	137588450	137589107	658	53.36	45.3077	10.7221	42.409	RNAPol_II_ser2p_peak_29311
chr3	137622420	137623616	1197	37.16	27.2726	7.94086	24.5442	RNAPol_II_ser2p_peak_29312
chr3	137624027	137624173	147	9.1	3.09953	2.57424	1.25603	RNAPol_II_ser2p_peak_29313
chr3	137624552	137624776	225	9.37	3.10181	2.55332	1.26339	RNAPol_II_ser2p_peak_29314
chr3	137667280	137667439	160	7.78	3.25282	2.78346	1.38937	RNAPol_II_ser2p_peak_29315
chr3	137681701	137682396	696	24.09	17.509	6.84559	15.0232	RNAPol_II_ser2p_peak_29316
chr3	137699890	137700070	181	13.42	5.43077	3.40804	3.30542	RNAPol_II_ser2p_peak_29317
chr3	137787415	137787587	173	10.43	3.23983	2.54696	1.37341	RNAPol_II_ser2p_peak_29318
chr3	137838544	137838747	204	8.91	3.19645	2.65011	1.34057	RNAPol_II_ser2p_peak_29319
chr3	137928972	137929311	340	14.74	7.86246	4.50041	5.55967	RNAPol_II_ser2p_peak_29320
chr3	137966502	137966842	341	16.67	7.9628	4.21644	5.6785	RNAPol_II_ser2p_peak_29321
chr3	138043110	138043269	160	8.72	3.6998	2.96652	1.76496	RNAPol_II_ser2p_peak_29322
chr3	138173726	138174297	572	11.92	5.34167	3.54129	3.2352	RNAPol_II_ser2p_peak_29323
chr3	138175262	138175730	469	9.64	3.75926	2.90932	1.81841	RNAPol_II_ser2p_peak_29324
chr3	138176134	138176331	198	9.15	3.5344	2.82132	1.62612	RNAPol_II_ser2p_peak_29325
chr3	138177470	138177978	509	9.54	3.67808	2.87233	1.7477	RNAPol_II_ser2p_peak_29326
chr3	138189060	138189403	344	9.55	4.35381	3.25848	2.33997	RNAPol_II_ser2p_peak_29327
chr3	138189987	138190189	203	8.61	3.87964	3.07789	1.93043	RNAPol_II_ser2p_peak_29328
chr3	138190914	138191195	282	9.6	4.2716	3.2175	2.26346	RNAPol_II_ser2p_peak_29329
chr3	138192465	138192803	339	9.23	4.39874	3.30416	2.39644	RNAPol_II_ser2p_peak_29330
chr3	138202123	138202363	241	8.95	3.89481	3.05426	1.94139	RNAPol_II_ser2p_peak_29331
chr3	138202592	138202831	240	8.58	3.95002	3.12462	1.98514	RNAPol_II_ser2p_peak_29332
chr3	138203050	138203905	856	9.81	3.7144	2.86618	1.78996	RNAPol_II_ser2p_peak_29333
chr3	138205533	138205722	190	8.58	4.00976	3.16392	2.03468	RNAPol_II_ser2p_peak_29334
chr3	138209680	138209912	233	8.13	3.47432	2.88329	1.57035	RNAPol_II_ser2p_peak_29335
chr3	138210896	138211052	157	10.77	3.41762	2.62131	1.52723	RNAPol_II_ser2p_peak_29336
chr3	138213031	138213200	170	9.45	3.72917	2.91112	1.7935	RNAPol_II_ser2p_peak_29337
chr3	138213431	138213783	353	9.37	4.53032	3.37885	2.49947	RNAPol_II_ser2p_peak_29338
chr3	138238912	138239063	152	59.43	21.4621	4.45161	18.7886	RNAPol_II_ser2p_peak_29339
chr3	138241103	138241277	175	8.35	3.79095	3.0514	1.85257	RNAPol_II_ser2p_peak_29340
chr3	138241464	138242197	734	14.23	6.1324	3.59206	4.00125	RNAPol_II_ser2p_peak_29341
chr3	138248454	138248696	243	8.25	3.53342	2.91043	1.62825	RNAPol_II_ser2p_peak_29342
chr3	138249232	138249727	496	8.69	3.90436	3.08459	1.95379	RNAPol_II_ser2p_peak_29343
chr3	138252186	138253359	1174	53.33	47.6905	11.7371	44.6915	RNAPol_II_ser2p_peak_29344
chr3	138274175	138274622	448	29.91	23.8977	8.70368	21.1957	RNAPol_II_ser2p_peak_29345
chr3	138310190	138310683	494	14.6	6.51014	3.75328	4.34484	RNAPol_II_ser2p_peak_29346
chr3	138330366	138330739	374	7.96	3.59808	2.9781	1.67387	RNAPol_II_ser2p_peak_29347
chr3	138397042	138397250	209	7.77	3.46632	2.91322	1.56322	RNAPol_II_ser2p_peak_29348
chr3	138417138	138417312	175	9.7	3.18824	2.57925	1.33342	RNAPol_II_ser2p_peak_29349
chr3	138417670	138418788	1119	45.97	32.6221	7.6371	29.8828	RNAPol_II_ser2p_peak_29350
chr3	138419117	138419444	328	11.01	4.04274	2.92443	2.07087	RNAPol_II_ser2p_peak_29351
chr3	138423328	138426012	2685	43.95	38.1331	10.4698	35.2272	RNAPol_II_ser2p_peak_29352
chr3	138428447	138428824	378	9.4	3.84844	2.98223	1.89667	RNAPol_II_ser2p_peak_29353
chr3	138443331	138443512	182	12.13	6.47465	4.15694	4.25894	RNAPol_II_ser2p_peak_29354
chr3	138444582	138445418	837	73.74	86.4493	17.8067	83.2039	RNAPol_II_ser2p_peak_29355
chr3	138445996	138446297	302	10.91	3.31717	2.55028	1.44282	RNAPol_II_ser2p_peak_29356
chr3	138451523	138451682	160	12.98	5.76884	3.64063	3.61316	RNAPol_II_ser2p_peak_29357
chr3	138480573	138481107	535	11.27	5.0966	3.45213	3.02192	RNAPol_II_ser2p_peak_29358
chr3	138488933	138489709	777	77.5	71.2652	12.9427	68.0746	RNAPol_II_ser2p_peak_29359
chr3	138495994	138496140	147	11.8	4.75669	3.24004	2.69244	RNAPol_II_ser2p_peak_29360
chr3	138536219	138536464	246	8.28	3.2575	2.74148	1.39247	RNAPol_II_ser2p_peak_29361
chr3	138550809	138551257	449	16.79	8.51444	4.39463	6.22272	RNAPol_II_ser2p_peak_29362
chr3	138551695	138552191	497	19.47	12.2784	5.72816	9.89246	RNAPol_II_ser2p_peak_29363
chr3	138552611	138552991	381	10.54	3.79882	2.8322	1.85782	RNAPol_II_ser2p_peak_29364
chr3	138553325	138554231	907	8.94	3.63608	2.90249	1.72188	RNAPol_II_ser2p_peak_29365
chr3	138563066	138564383	1318	16.59	10.7258	5.46834	8.35693	RNAPol_II_ser2p_peak_29366
chr3	138575540	138575923	384	9.4	4.37884	3.29007	2.3639	RNAPol_II_ser2p_peak_29367
chr3	138580276	138580983	708	9.45	3.64463	2.85943	1.72267	RNAPol_II_ser2p_peak_29368
chr3	138593713	138593885	173	9.89	4.20936	3.1481	2.20553	RNAPol_II_ser2p_peak_29369
chr3	138594074	138594805	732	46.33	42.8178	11.8361	39.9051	RNAPol_II_ser2p_peak_29370
chr3	138610526	138611247	722	14.16	8.38346	4.76737	6.11147	RNAPol_II_ser2p_peak_29371
chr3	138617329	138617916	588	9.71	3.81401	2.92908	1.87245	RNAPol_II_ser2p_peak_29372
chr3	138618903	138619049	147	9.55	4.12918	3.13982	2.13716	RNAPol_II_ser2p_peak_29373
chr3	138633247	138633393	147	9.23	4.55468	3.40051	2.52797	RNAPol_II_ser2p_peak_29374
chr3	138640721	138640867	147	7.46	3.25769	2.81105	1.38702	RNAPol_II_ser2p_peak_29375
chr3	138686654	138687672	1019	41.65	32.4023	8.4454	29.7058	RNAPol_II_ser2p_peak_29376
chr3	138706561	138706771	211	7.22	3.09485	2.73255	1.24829	RNAPol_II_ser2p_peak_29377
chr3	138707121	138707310	190	7.64	3.38531	2.87192	1.49673	RNAPol_II_ser2p_peak_29378
chr3	138711307	138712833	1527	25.35	18.7609	7.3481	16.1628	RNAPol_II_ser2p_peak_29379
chr3	138713234	138713929	696	15.71	5.86115	3.35246	3.71194	RNAPol_II_ser2p_peak_29380
chr3	138723424	138724018	595	20.85	12.0611	5.52253	9.57458	RNAPol_II_ser2p_peak_29381
chr3	138724535	138724707	173	16.15	5.0992	2.99271	3.00444	RNAPol_II_ser2p_peak_29382
chr3	138724898	138725575	678	18.37	7.88778	3.96376	5.60035	RNAPol_II_ser2p_peak_29383
chr3	138792084	138793058	975	29.13	16.7974	5.24285	14.3752	RNAPol_II_ser2p_peak_29384
chr3	138793353	138794596	1244	29.32	17.5046	6.35523	14.859	RNAPol_II_ser2p_peak_29385
chr3	138809447	138809767	321	8.44	3.51676	2.88096	1.60705	RNAPol_II_ser2p_peak_29386
chr3	138819282	138819474	193	11.16	5.36517	3.63215	3.2657	RNAPol_II_ser2p_peak_29387
chr3	138883949	138884190	242	8.21	3.73443	3.03711	1.7925	RNAPol_II_ser2p_peak_29388
chr3	138885114	138885639	526	34.73	29.1702	9.86675	26.3956	RNAPol_II_ser2p_peak_29389
chr3	138893357	138893654	298	10.91	4.36996	3.10566	2.36348	RNAPol_II_ser2p_peak_29390
chr3	138893901	138894069	169	8.12	2.83673	2.49511	1.05073	RNAPol_II_ser2p_peak_29391
chr3	138901926	138902692	767	16.33	6.03976	3.36221	3.88382	RNAPol_II_ser2p_peak_29392
chr3	138903060	138903250	191	14.37	4.11793	2.68156	2.13149	RNAPol_II_ser2p_peak_29393
chr3	138949853	138950239	387	21.79	10.0888	4.37034	7.73378	RNAPol_II_ser2p_peak_29394
chr3	139289868	139290257	390	26.32	16.3308	6.40286	13.7244	RNAPol_II_ser2p_peak_29395
chr3	139328935	139329158	224	8.86	4.14983	3.22678	2.15119	RNAPol_II_ser2p_peak_29396
chr3	139384668	139384910	243	7.12	3.02665	2.69834	1.19186	RNAPol_II_ser2p_peak_29397
chr3	139407756	139408143	388	8.55	3.06402	2.59742	1.23368	RNAPol_II_ser2p_peak_29398
chr3	139422064	139422227	164	92.36	25.1629	3.4793	22.3886	RNAPol_II_ser2p_peak_29399
chr3	139519573	139519995	423	59.26	54.3974	12.9462	51.3121	RNAPol_II_ser2p_peak_29400
chr3	139620777	139620929	153	11.35	5.93261	3.9467	3.76332	RNAPol_II_ser2p_peak_29401
chr3	139623941	139624103	163	11.03	4.64747	3.27442	2.60346	RNAPol_II_ser2p_peak_29402
chr3	139857807	139858114	308	8.32	3.87689	3.09839	1.92654	RNAPol_II_ser2p_peak_29403
chr3	139870630	139870790	161	13.61	5.46368	3.41149	3.33373	RNAPol_II_ser2p_peak_29404
chr3	139871491	139871656	166	9.3	3.05578	2.53231	1.2258	RNAPol_II_ser2p_peak_29405
chr3	140177683	140177841	159	9.92	3.32173	2.63128	1.44638	RNAPol_II_ser2p_peak_29406
chr3	140179815	140180354	540	9.5	3.68951	2.87973	1.75788	RNAPol_II_ser2p_peak_29407
chr3	140197041	140198125	1085	24.43	17.887	7.41549	15.2614	RNAPol_II_ser2p_peak_29408
chr3	140216366	140217885	1520	18.55	12.1794	5.63552	9.80855	RNAPol_II_ser2p_peak_29409
chr3	140218177	140218453	277	8.4	3.55691	2.91153	1.64659	RNAPol_II_ser2p_peak_29410
chr3	140242117	140243533	1417	18.95	7.74381	3.82322	5.45819	RNAPol_II_ser2p_peak_29411
chr3	140243786	140245123	1338	15.13	6.20856	3.50904	4.05592	RNAPol_II_ser2p_peak_29412
chr3	140248534	140248900	367	15	3.53856	2.39139	1.62864	RNAPol_II_ser2p_peak_29413
chr3	140254945	140255703	759	13.77	5.29719	3.26707	3.22116	RNAPol_II_ser2p_peak_29414
chr3	140264893	140265528	636	63.71	60.1916	13.2916	57.0961	RNAPol_II_ser2p_peak_29415
chr3	140265783	140266008	226	12.76	4.8142	3.16145	2.75382	RNAPol_II_ser2p_peak_29416
chr3	140271473	140272150	678	12.47	5.74331	3.67862	3.60386	RNAPol_II_ser2p_peak_29417
chr3	140276429	140276752	324	8.58	3.42579	2.81362	1.53287	RNAPol_II_ser2p_peak_29418
chr3	140276929	140277374	446	8.27	3.39466	2.82062	1.50937	RNAPol_II_ser2p_peak_29419
chr3	140277726	140277872	147	8.51	3.53404	2.88694	1.6226	RNAPol_II_ser2p_peak_29420
chr3	140285110	140285347	238	12	4.85448	3.26883	2.78076	RNAPol_II_ser2p_peak_29421
chr3	140285775	140286006	232	10.89	3.37234	2.58096	1.48825	RNAPol_II_ser2p_peak_29422
chr3	140286942	140287624	683	11.75	4.56657	3.13513	2.53352	RNAPol_II_ser2p_peak_29423
chr3	140287813	140288350	538	10.13	3.68921	2.81271	1.76155	RNAPol_II_ser2p_peak_29424
chr3	140288572	140288724	153	11.04	4.28995	3.06546	2.27673	RNAPol_II_ser2p_peak_29425
chr3	140288970	140289385	416	12.02	4.00268	2.81357	2.02987	RNAPol_II_ser2p_peak_29426
chr3	140289611	140293174	3564	16.52	8.68024	4.58925	6.36088	RNAPol_II_ser2p_peak_29427
chr3	140293877	140294178	302	16.44	8.88521	4.77203	6.5195	RNAPol_II_ser2p_peak_29428
chr3	140296631	140296818	188	8.67	3.85301	3.06177	1.89768	RNAPol_II_ser2p_peak_29429
chr3	140303200	140303642	443	30.59	22.1507	7.78582	19.4765	RNAPol_II_ser2p_peak_29430
chr3	140453169	140453535	367	10.26	4.92124	3.49331	2.85705	RNAPol_II_ser2p_peak_29431
chr3	140484477	140485252	776	17.32	8.30043	4.27609	5.99043	RNAPol_II_ser2p_peak_29432
chr3	140486488	140488052	1565	18.59	8.852	4.20125	6.57522	RNAPol_II_ser2p_peak_29433
chr3	140488549	140488926	378	10.59	5.03754	3.52142	2.96552	RNAPol_II_ser2p_peak_29434
chr3	140494432	140494898	467	14.47	7.77937	4.33803	5.55116	RNAPol_II_ser2p_peak_29435
chr3	140508553	140509127	575	15.95	8.76641	4.51022	6.51542	RNAPol_II_ser2p_peak_29436
chr3	140523732	140523926	195	10.03	4.77691	3.44091	2.73229	RNAPol_II_ser2p_peak_29437
chr3	140524561	140525089	529	11.62	5.099	3.46693	3.00048	RNAPol_II_ser2p_peak_29438
chr3	140621634	140621949	316	10.16	3.31877	2.60976	1.44667	RNAPol_II_ser2p_peak_29439
chr3	140633385	140634470	1086	18.06	7.22095	3.67415	4.98607	RNAPol_II_ser2p_peak_29440
chr3	140648293	140648707	415	30.99	19.8044	6.63378	17.2059	RNAPol_II_ser2p_peak_29441
chr3	140657915	140658158	244	11.93	4.64046	3.15448	2.59117	RNAPol_II_ser2p_peak_29442
chr3	140679067	140679562	496	44.38	34.8311	9.23626	32.018	RNAPol_II_ser2p_peak_29443
chr3	140708194	140708718	525	16.06	6.73095	3.67421	4.53986	RNAPol_II_ser2p_peak_29444
chr3	140768350	140768556	207	16.1	4.95218	2.94553	2.8685	RNAPol_II_ser2p_peak_29445
chr3	140867770	140868148	379	20.86	7.56497	3.58469	5.28596	RNAPol_II_ser2p_peak_29446
chr3	140940791	140941008	218	9.25	2.9546	2.47957	1.13632	RNAPol_II_ser2p_peak_29447
chr3	140948652	140949171	520	8.91	4.00427	3.12758	2.03271	RNAPol_II_ser2p_peak_29448
chr3	140949535	140950786	1252	15.21	6.87639	3.91477	4.64625	RNAPol_II_ser2p_peak_29449
chr3	140962539	140963319	781	18.45	8.3174	4.0909	6.02727	RNAPol_II_ser2p_peak_29450
chr3	140989199	140989812	614	21.78	8.18087	3.5974	5.92263	RNAPol_II_ser2p_peak_29451
chr3	140990076	140990275	200	11.21	4.07473	2.90817	2.10802	RNAPol_II_ser2p_peak_29452
chr3	140990464	140990610	147	10.51	3.50802	2.69912	1.60116	RNAPol_II_ser2p_peak_29453
chr3	141011490	141013570	2081	19.26	8.32456	3.97179	6.04352	RNAPol_II_ser2p_peak_29454
chr3	141014680	141014875	196	9.26	3.11217	2.56783	1.26866	RNAPol_II_ser2p_peak_29455
chr3	141015262	141015695	434	11.87	4.37022	3.00212	2.3646	RNAPol_II_ser2p_peak_29456
chr3	141016109	141016329	221	10.88	3.27009	2.52669	1.40579	RNAPol_II_ser2p_peak_29457
chr3	141019644	141019820	177	10	3.63734	2.79024	1.72076	RNAPol_II_ser2p_peak_29458
chr3	141020955	141021236	282	9.57	3.42189	2.72346	1.52886	RNAPol_II_ser2p_peak_29459
chr3	141030214	141030874	661	12.99	4.94156	3.19068	2.87391	RNAPol_II_ser2p_peak_29460
chr3	141079855	141080253	399	15.81	7.58145	4.12844	5.32151	RNAPol_II_ser2p_peak_29461
chr3	141271084	141274080	2997	17.09	8.08684	4.04911	5.85162	RNAPol_II_ser2p_peak_29462
chr3	141332070	141332277	208	9.83	4.72639	3.39325	2.71033	RNAPol_II_ser2p_peak_29463
chr3	141339967	141340174	208	12.43	6.27392	3.95141	4.11534	RNAPol_II_ser2p_peak_29464
chr3	141642850	141643095	246	13.18	7.69006	4.62869	5.40483	RNAPol_II_ser2p_peak_29465
chr3	141707483	141710102	2620	17.15	8.5883	4.23477	6.34058	RNAPol_II_ser2p_peak_29466
chr3	141720278	141720472	195	10.59	3.27328	2.54863	1.40805	RNAPol_II_ser2p_peak_29467
chr3	141721060	141721711	652	52.29	52.0196	13.4231	49.0663	RNAPol_II_ser2p_peak_29468
chr3	141763796	141764011	216	7.57	3.32978	2.84907	1.44443	RNAPol_II_ser2p_peak_29469
chr3	141766660	141766835	176	8.12	3.70393	3.02854	1.76472	RNAPol_II_ser2p_peak_29470
chr3	141790344	141790490	147	7.83	3.00841	2.62115	1.1885	RNAPol_II_ser2p_peak_29471
chr3	141812195	141812825	631	16.64	9.83335	5.01528	7.50103	RNAPol_II_ser2p_peak_29472
chr3	141978697	141979040	344	17.07	11.2171	5.77625	8.78497	RNAPol_II_ser2p_peak_29473
chr3	142249052	142249365	314	11.93	6.68698	4.26322	4.47547	RNAPol_II_ser2p_peak_29474
chr3	142504051	142504201	151	59.9	9.98219	2.45854	7.57807	RNAPol_II_ser2p_peak_29475
chr3	142552234	142552388	155	8.69	3.89689	3.08177	1.93624	RNAPol_II_ser2p_peak_29476
chr3	142553637	142554157	521	11.21	5.9461	3.96387	3.78082	RNAPol_II_ser2p_peak_29477
chr3	142583335	142584066	732	30.44	22.831	8.06025	20.1806	RNAPol_II_ser2p_peak_29478
chr3	142585829	142586545	717	12.8	5.31263	3.39499	3.22238	RNAPol_II_ser2p_peak_29479
chr3	142612258	142612411	154	8.06	3.26085	2.76321	1.39284	RNAPol_II_ser2p_peak_29480
chr3	142617403	142617598	196	7.88	3.38278	2.84769	1.50582	RNAPol_II_ser2p_peak_29481
chr3	142620178	142620339	162	8.76	3.2726	2.7069	1.40525	RNAPol_II_ser2p_peak_29482
chr3	142622070	142622362	293	10.06	4.00901	2.99784	2.04954	RNAPol_II_ser2p_peak_29483
chr3	142623431	142623883	453	9.59	3.67398	2.85826	1.74803	RNAPol_II_ser2p_peak_29484
chr3	142624079	142624318	240	10.17	3.72145	2.83371	1.78928	RNAPol_II_ser2p_peak_29485
chr3	142637341	142637886	546	21.64	14.7532	6.31438	12.2791	RNAPol_II_ser2p_peak_29486
chr3	142645622	142645793	172	8.35	3.21176	2.71032	1.35194	RNAPol_II_ser2p_peak_29487
chr3	142645983	142646261	279	12.11	5.44427	3.56725	3.32986	RNAPol_II_ser2p_peak_29488
chr3	142646522	142646668	147	10.24	3.9157	2.93729	1.95374	RNAPol_II_ser2p_peak_29489
chr3	142647922	142648175	254	8.35	3.11795	2.64494	1.2828	RNAPol_II_ser2p_peak_29490
chr3	142648431	142649034	604	9.72	3.85177	2.95511	1.90026	RNAPol_II_ser2p_peak_29491
chr3	142649704	142649913	210	9.01	3.72123	2.94972	1.7815	RNAPol_II_ser2p_peak_29492
chr3	142650274	142650662	389	9.89	4.02209	3.0181	2.05951	RNAPol_II_ser2p_peak_29493
chr3	142667388	142667702	315	17.3	11.1669	5.80281	8.70741	RNAPol_II_ser2p_peak_29494
chr3	142679107	142681471	2365	31.7	21.5758	6.92378	18.9225	RNAPol_II_ser2p_peak_29495
chr3	142682566	142685838	3273	18.12	8.85688	4.45084	6.51098	RNAPol_II_ser2p_peak_29496
chr3	142687300	142688231	932	20.73	13.858	6.48632	11.3011	RNAPol_II_ser2p_peak_29497
chr3	142689167	142689379	213	9.11	4.18644	3.21828	2.18412	RNAPol_II_ser2p_peak_29498
chr3	142718416	142719314	899	30.93	18.7179	5.73566	16.259	RNAPol_II_ser2p_peak_29499
chr3	142735891	142736096	206	12.33	4.26529	2.9334	2.25282	RNAPol_II_ser2p_peak_29500
chr3	142742487	142742633	147	9.76	3.26281	2.60842	1.40196	RNAPol_II_ser2p_peak_29501
chr3	142752596	142752769	174	14.47	3.76062	2.51484	1.82044	RNAPol_II_ser2p_peak_29502
chr3	142757210	142757556	347	13.49	5.0525	3.18941	2.96969	RNAPol_II_ser2p_peak_29503
chr3	142765668	142765985	318	9.68	3.61604	2.82071	1.69792	RNAPol_II_ser2p_peak_29504
chr3	142766332	142766523	192	8.73	2.86498	2.46796	1.06895	RNAPol_II_ser2p_peak_29505
chr3	142777492	142777703	212	10.48	3.1395	2.48898	1.2951	RNAPol_II_ser2p_peak_29506
chr3	142778423	142778603	181	11.93	4.20753	2.91415	2.22638	RNAPol_II_ser2p_peak_29507
chr3	142782238	142782480	243	9.67	3.09307	2.52471	1.25787	RNAPol_II_ser2p_peak_29508
chr3	142784397	142784673	277	9.53	3.22273	2.60937	1.36622	RNAPol_II_ser2p_peak_29509
chr3	142785123	142785287	165	11.23	4.35384	3.06221	2.34594	RNAPol_II_ser2p_peak_29510
chr3	142791729	142792085	357	10.36	3.78903	2.84353	1.85962	RNAPol_II_ser2p_peak_29511
chr3	142792394	142793450	1057	11.93	5.90719	3.80574	3.76614	RNAPol_II_ser2p_peak_29512
chr3	142795680	142796348	669	13.11	7.1106	4.36454	4.85049	RNAPol_II_ser2p_peak_29513
chr3	142870012	142870209	198	7.16	2.88055	2.59981	1.0872	RNAPol_II_ser2p_peak_29514
chr3	143066140	143066587	448	12.67	6.7762	4.09922	4.60449	RNAPol_II_ser2p_peak_29515
chr3	143098964	143099124	161	8.39	3.278	2.74232	1.40922	RNAPol_II_ser2p_peak_29516
chr3	143108747	143109340	594	48.97	42.436	10.7217	39.5743	RNAPol_II_ser2p_peak_29517
chr3	143116917	143117612	696	54.5	46.3377	11.0155	43.343	RNAPol_II_ser2p_peak_29518
chr3	143119565	143120378	814	24.16	7.42469	3.24148	5.17434	RNAPol_II_ser2p_peak_29519
chr3	143167013	143167275	263	9.78	3.19406	2.5698	1.34281	RNAPol_II_ser2p_peak_29520
chr3	143169103	143169302	200	9.39	2.87975	2.42607	1.0839	RNAPol_II_ser2p_peak_29521
chr3	143169490	143169636	147	10.02	3.38618	2.6634	1.49886	RNAPol_II_ser2p_peak_29522
chr3	143171371	143171813	443	9.23	4.19883	3.20464	2.20652	RNAPol_II_ser2p_peak_29523
chr3	143295449	143295888	440	27.59	18.2819	6.60135	15.7315	RNAPol_II_ser2p_peak_29524
chr3	143450665	143450897	233	9.77	3.31754	2.64206	1.44474	RNAPol_II_ser2p_peak_29525
chr3	143451073	143451345	273	16.39	7.60512	4.0115	5.36514	RNAPol_II_ser2p_peak_29526
chr3	143461408	143461595	188	12.72	4.61499	3.07716	2.56817	RNAPol_II_ser2p_peak_29527
chr3	143461852	143462322	471	53.28	44.3876	11.1002	41.4033	RNAPol_II_ser2p_peak_29528
chr3	143462674	143462907	234	9.92	3.42121	2.68808	1.52722	RNAPol_II_ser2p_peak_29529
chr3	143467415	143467764	350	8	3.14641	2.6947	1.29704	RNAPol_II_ser2p_peak_29530
chr3	143469565	143470249	685	11.73	4.90941	3.3169	2.84449	RNAPol_II_ser2p_peak_29531
chr3	143479729	143479971	243	11.15	5.22547	3.56562	3.12377	RNAPol_II_ser2p_peak_29532
chr3	143484840	143485736	897	44.01	38.4262	9.9021	35.6773	RNAPol_II_ser2p_peak_29533
chr3	143511520	143511743	224	9.81	3.27558	2.61195	1.41129	RNAPol_II_ser2p_peak_29534
chr3	143519566	143519799	234	9.99	3.01681	2.45817	1.19129	RNAPol_II_ser2p_peak_29535
chr3	143521315	143521481	167	8.19	3.54233	2.91984	1.6361	RNAPol_II_ser2p_peak_29536
chr3	143521743	143522162	420	8.88	3.14595	2.62346	1.3003	RNAPol_II_ser2p_peak_29537
chr3	143524877	143525023	147	8.03	3.17331	2.71238	1.32112	RNAPol_II_ser2p_peak_29538
chr3	143526440	143526722	283	9.55	3.72214	2.88078	1.79579	RNAPol_II_ser2p_peak_29539
chr3	143544168	143544340	173	45.42	13.0588	3.47268	10.6041	RNAPol_II_ser2p_peak_29540
chr3	143550695	143550854	160	10.62	5.55367	3.83866	3.41378	RNAPol_II_ser2p_peak_29541
chr3	143574577	143574906	330	9.63	3.72535	2.89065	1.78819	RNAPol_II_ser2p_peak_29542
chr3	143575718	143576557	840	9.39	3.67624	2.89095	1.74711	RNAPol_II_ser2p_peak_29543
chr3	143587126	143588115	990	67.44	75.0926	16.0935	71.9698	RNAPol_II_ser2p_peak_29544
chr3	143594788	143595166	379	11.79	4.73475	3.24981	2.67995	RNAPol_II_ser2p_peak_29545
chr3	143596026	143596836	811	11.02	3.77708	2.78913	1.83769	RNAPol_II_ser2p_peak_29546
chr3	143597072	143597243	172	9.21	3.88397	3.03174	1.92095	RNAPol_II_ser2p_peak_29547
chr3	143598090	143598608	519	11.05	4.948	3.42433	2.87977	RNAPol_II_ser2p_peak_29548
chr3	143599186	143599641	456	14.36	5.85603	3.53898	3.70104	RNAPol_II_ser2p_peak_29549
chr3	143599908	143601017	1110	23.11	15.0574	6.19911	12.5661	RNAPol_II_ser2p_peak_29550
chr3	143601196	143601432	237	10.37	4.20806	3.07201	2.23027	RNAPol_II_ser2p_peak_29551
chr3	143601639	143601813	175	8.93	2.97107	2.51411	1.15933	RNAPol_II_ser2p_peak_29552
chr3	143604868	143605722	855	11.21	4.80451	3.33065	2.73966	RNAPol_II_ser2p_peak_29553
chr3	143614559	143615364	806	10.58	4.53572	3.2434	2.50257	RNAPol_II_ser2p_peak_29554
chr3	143624769	143625320	552	13.99	6.52818	3.87836	4.33252	RNAPol_II_ser2p_peak_29555
chr3	143626146	143626359	214	8.87	3.55114	2.86638	1.63649	RNAPol_II_ser2p_peak_29556
chr3	143626636	143627055	420	9.91	4.3645	3.21247	2.35367	RNAPol_II_ser2p_peak_29557
chr3	143628189	143628694	506	10.37	4.26115	3.13188	2.26869	RNAPol_II_ser2p_peak_29558
chr3	143629529	143629781	253	8.16	3.42633	2.85318	1.53092	RNAPol_II_ser2p_peak_29559
chr3	143630149	143630379	231	10.77	5.06468	3.52523	2.97663	RNAPol_II_ser2p_peak_29560
chr3	143630791	143631235	445	7.59	3.26782	2.80833	1.3939	RNAPol_II_ser2p_peak_29561
chr3	143634076	143634428	353	10.71	3.38845	2.606	1.50296	RNAPol_II_ser2p_peak_29562
chr3	143634949	143635538	590	10.51	4.04766	2.98236	2.07677	RNAPol_II_ser2p_peak_29563
chr3	143637523	143638152	630	11.2	3.98095	2.88978	2.00867	RNAPol_II_ser2p_peak_29564
chr3	143638509	143638936	428	9.97	3.49749	2.73028	1.60152	RNAPol_II_ser2p_peak_29565
chr3	143639121	143640122	1002	11.61	3.57752	2.64615	1.66237	RNAPol_II_ser2p_peak_29566
chr3	143640747	143641082	336	13.36	4.99121	3.17623	2.91321	RNAPol_II_ser2p_peak_29567
chr3	143642267	143642619	353	10.78	4.87621	3.42599	2.80904	RNAPol_II_ser2p_peak_29568
chr3	143647327	143647876	550	13.78	5.33249	3.27118	3.2362	RNAPol_II_ser2p_peak_29569
chr3	143648078	143648348	271	11.27	5.22598	3.59121	3.11712	RNAPol_II_ser2p_peak_29570
chr3	143649153	143649800	648	9.87	4.79974	3.4775	2.74418	RNAPol_II_ser2p_peak_29571
chr3	143652196	143652368	173	9.84	4.84315	3.51926	2.77227	RNAPol_II_ser2p_peak_29572
chr3	143653166	143653352	187	10.97	3.95931	2.88974	1.99151	RNAPol_II_ser2p_peak_29573
chr3	143656563	143657763	1201	9.88	3.8705	2.93924	1.92546	RNAPol_II_ser2p_peak_29574
chr3	143657958	143659261	1304	11.38	4.86863	3.31671	2.817	RNAPol_II_ser2p_peak_29575
chr3	143660120	143660662	543	11.37	4.79261	3.27652	2.74519	RNAPol_II_ser2p_peak_29576
chr3	143661228	143662254	1027	11.87	4.32498	2.99023	2.32017	RNAPol_II_ser2p_peak_29577
chr3	143662425	143662757	333	13.98	5.30362	3.26431	3.19799	RNAPol_II_ser2p_peak_29578
chr3	143663370	143663852	483	12.16	4.48711	3.02655	2.47631	RNAPol_II_ser2p_peak_29579
chr3	143664179	143664842	664	12.84	4.79255	3.10606	2.74863	RNAPol_II_ser2p_peak_29580
chr3	143666163	143666498	336	10.33	3.30004	2.58822	1.42787	RNAPol_II_ser2p_peak_29581
chr3	143666725	143666970	246	13.04	3.55291	2.51768	1.63827	RNAPol_II_ser2p_peak_29582
chr3	143668431	143669241	811	12.39	4.52082	3.01539	2.50625	RNAPol_II_ser2p_peak_29583
chr3	143669478	143670040	563	10.09	3.28888	2.59626	1.42196	RNAPol_II_ser2p_peak_29584
chr3	143670704	143670850	147	11.8	4.09428	2.88661	2.10503	RNAPol_II_ser2p_peak_29585
chr3	143671350	143671496	147	11.78	3.80414	2.73838	1.85441	RNAPol_II_ser2p_peak_29586
chr3	143671997	143672378	382	11.22	3.71681	2.73189	1.78342	RNAPol_II_ser2p_peak_29587
chr3	143672947	143673285	339	13.1	4.86042	3.14605	2.78695	RNAPol_II_ser2p_peak_29588
chr3	143673463	143673956	494	14.5	5.21984	3.17174	3.13748	RNAPol_II_ser2p_peak_29589
chr3	143674238	143674627	390	12.32	4.33148	2.94652	2.32105	RNAPol_II_ser2p_peak_29590
chr3	143676525	143676718	194	11.13	2.95526	2.3478	1.14502	RNAPol_II_ser2p_peak_29591
chr3	143680314	143680557	244	11.77	3.17164	2.42119	1.31969	RNAPol_II_ser2p_peak_29592
chr3	143680837	143681200	364	11.11	3.3669	2.56327	1.48116	RNAPol_II_ser2p_peak_29593
chr3	143681392	143681718	327	11.17	3.22254	2.48302	1.36568	RNAPol_II_ser2p_peak_29594
chr3	143682227	143682483	257	12.91	3.55245	2.52241	1.64054	RNAPol_II_ser2p_peak_29595
chr3	143683109	143684065	957	10.68	3.49191	2.65905	1.59312	RNAPol_II_ser2p_peak_29596
chr3	143687169	143687375	207	10.49	3.52264	2.6914	1.61678	RNAPol_II_ser2p_peak_29597
chr3	143687645	143688486	842	11.81	4.92102	3.30921	2.85597	RNAPol_II_ser2p_peak_29598
chr3	143690338	143690654	317	10.33	4.0313	2.9941	2.05755	RNAPol_II_ser2p_peak_29599
chr3	143691853	143692102	250	9.57	3.27686	2.63425	1.41168	RNAPol_II_ser2p_peak_29600
chr3	143693869	143694214	346	11.23	4.33368	3.06493	2.32055	RNAPol_II_ser2p_peak_29601
chr3	143694447	143694731	285	9.12	3.0945	2.57023	1.25557	RNAPol_II_ser2p_peak_29602
chr3	143694920	143695315	396	11.31	3.92576	2.83391	1.96194	RNAPol_II_ser2p_peak_29603
chr3	143695504	143695753	250	11.02	3.37304	2.56708	1.49284	RNAPol_II_ser2p_peak_29604
chr3	143697005	143699171	2167	11.98	4.58023	3.11909	2.54377	RNAPol_II_ser2p_peak_29605
chr3	143700120	143700958	839	13.04	6.79757	4.11929	4.59773	RNAPol_II_ser2p_peak_29606
chr3	143701161	143701403	243	11.03	5.3691	3.65953	3.25438	RNAPol_II_ser2p_peak_29607
chr3	143701650	143702039	390	11.16	5.21735	3.54535	3.1197	RNAPol_II_ser2p_peak_29608
chr3	143703313	143703855	543	10.83	4.40662	3.15398	2.38607	RNAPol_II_ser2p_peak_29609
chr3	143707593	143707922	330	9.65	3.54647	2.78669	1.63754	RNAPol_II_ser2p_peak_29610
chr3	143711285	143711660	376	9	3.12867	2.60169	1.28528	RNAPol_II_ser2p_peak_29611
chr3	143712230	143712398	169	11.37	4.20113	2.98771	2.20731	RNAPol_II_ser2p_peak_29612
chr3	143745293	143746480	1188	13.2	6.27775	3.83067	4.10732	RNAPol_II_ser2p_peak_29613
chr3	143749783	143752061	2279	18.14	11.7515	5.56793	9.37635	RNAPol_II_ser2p_peak_29614
chr3	143904141	143904402	262	10.13	4.05106	3.01545	2.07854	RNAPol_II_ser2p_peak_29615
chr3	144050717	144051025	309	11.09	4.93919	3.40839	2.87197	RNAPol_II_ser2p_peak_29616
chr3	144347709	144348054	346	14.85	6.75729	3.9102	4.52985	RNAPol_II_ser2p_peak_29617
chr3	144367294	144367583	290	15.77	6.92403	3.82753	4.70256	RNAPol_II_ser2p_peak_29618
chr3	144586023	144586449	427	12.15	5.06478	3.34522	2.98767	RNAPol_II_ser2p_peak_29619
chr3	144884056	144884952	897	12.5	4.24729	2.90173	2.23872	RNAPol_II_ser2p_peak_29620
chr3	144885247	144885436	190	13.34	4.11062	2.76267	2.1325	RNAPol_II_ser2p_peak_29621
chr3	144886914	144887163	250	13.53	5.79157	3.60589	3.62691	RNAPol_II_ser2p_peak_29622
chr3	144910071	144910568	498	10.58	3.83364	2.85596	1.88483	RNAPol_II_ser2p_peak_29623
chr3	144911592	144912069	478	13.98	4.66462	2.95694	2.62696	RNAPol_II_ser2p_peak_29624
chr3	144921067	144921478	412	18.78	8.75157	4.24601	6.45279	RNAPol_II_ser2p_peak_29625
chr3	144923846	144924506	661	9.54	4.30443	3.23715	2.29676	RNAPol_II_ser2p_peak_29626
chr3	144925305	144925488	184	9	2.91159	2.47319	1.10944	RNAPol_II_ser2p_peak_29627
chr3	145025238	145026202	965	27.57	18.255	6.1542	15.8033	RNAPol_II_ser2p_peak_29628
chr3	145026860	145027156	297	9.79	2.98495	2.45513	1.16944	RNAPol_II_ser2p_peak_29629
chr3	145049494	145052244	2751	31.37	27.2524	7.94635	24.6997	RNAPol_II_ser2p_peak_29630
chr3	145053315	145053534	220	11.04	3.54713	2.66585	1.6369	RNAPol_II_ser2p_peak_29631
chr3	145054732	145055084	353	10.85	4.01037	2.91858	2.04418	RNAPol_II_ser2p_peak_29632
chr3	145055367	145056256	890	12.52	4.45705	2.96816	2.45392	RNAPol_II_ser2p_peak_29633
chr3	145061540	145062152	613	11.37	4.07288	2.91395	2.08969	RNAPol_II_ser2p_peak_29634
chr3	145062349	145062730	382	9.83	3.40345	2.68964	1.51589	RNAPol_II_ser2p_peak_29635
chr3	145063082	145063605	524	10.77	4.33687	3.11534	2.32491	RNAPol_II_ser2p_peak_29636
chr3	145064211	145064542	332	9.59	3.45053	2.72956	1.56023	RNAPol_II_ser2p_peak_29637
chr3	145067674	145067887	214	10.37	3.46379	2.67347	1.56784	RNAPol_II_ser2p_peak_29638
chr3	145068860	145069142	283	9.64	3.01238	2.48217	1.19199	RNAPol_II_ser2p_peak_29639
chr3	145069517	145069804	288	9.43	3.58597	2.82753	1.66749	RNAPol_II_ser2p_peak_29640
chr3	145077249	145077395	147	7.45	3.11632	2.72431	1.28068	RNAPol_II_ser2p_peak_29641
chr3	145077706	145077936	231	7.77	3.44925	2.90439	1.54663	RNAPol_II_ser2p_peak_29642
chr3	145084004	145084152	149	9.51	3.15469	2.57217	1.30815	RNAPol_II_ser2p_peak_29643
chr3	145100967	145101113	147	8.67	3.35235	2.76317	1.46613	RNAPol_II_ser2p_peak_29644
chr3	145101428	145102091	664	8.69	3.62504	2.92156	1.70501	RNAPol_II_ser2p_peak_29645
chr3	145102630	145102968	339	9.95	4.1033	3.06618	2.12382	RNAPol_II_ser2p_peak_29646
chr3	145103610	145103842	233	8.24	3.10452	2.65428	1.26737	RNAPol_II_ser2p_peak_29647
chr3	145104094	145106080	1987	13.17	6.3084	3.83976	4.13972	RNAPol_II_ser2p_peak_29648
chr3	145106273	145106994	722	12.55	5.73837	3.63529	3.61034	RNAPol_II_ser2p_peak_29649
chr3	145107835	145108620	786	11.94	5.63469	3.66999	3.50977	RNAPol_II_ser2p_peak_29650
chr3	145109663	145110349	687	9.97	4.32901	3.19645	2.32219	RNAPol_II_ser2p_peak_29651
chr3	145110703	145110857	155	9.11	3.99682	3.09575	2.02947	RNAPol_II_ser2p_peak_29652
chr3	145115803	145116261	459	10.9	4.98852	3.4668	2.91674	RNAPol_II_ser2p_peak_29653
chr3	145131053	145131718	666	33	26.637	9.02673	23.9006	RNAPol_II_ser2p_peak_29654
chr3	145214701	145214994	294	8.43	3.90792	3.10628	1.9542	RNAPol_II_ser2p_peak_29655
chr3	145222104	145222792	689	26.97	18.1727	6.53356	15.6659	RNAPol_II_ser2p_peak_29656
chr3	145286805	145287116	312	9.03	3.88043	3.04049	1.92486	RNAPol_II_ser2p_peak_29657
chr3	145287372	145287709	338	9.49	3.50799	2.78137	1.60134	RNAPol_II_ser2p_peak_29658
chr3	145290144	145290348	205	10.09	3.59255	2.77053	1.67371	RNAPol_II_ser2p_peak_29659
chr3	145300440	145300804	365	11.69	4.83662	3.26999	2.78436	RNAPol_II_ser2p_peak_29660
chr3	145304838	145306723	1886	28.48	23.5173	9.33825	20.7428	RNAPol_II_ser2p_peak_29661
chr3	145307825	145309185	1361	15.52	8.00512	4.43775	5.7157	RNAPol_II_ser2p_peak_29662
chr3	145309690	145310207	518	11.64	4.79145	3.26095	2.73347	RNAPol_II_ser2p_peak_29663
chr3	145338960	145339390	431	20.99	5.70522	2.86736	3.55844	RNAPol_II_ser2p_peak_29664
chr3	145364084	145364552	469	23.33	8.89655	3.66268	6.61194	RNAPol_II_ser2p_peak_29665
chr3	145654987	145655370	384	16.74	11.3121	5.89631	8.87716	RNAPol_II_ser2p_peak_29666
chr3	145731726	145732148	423	14.09	8.52503	4.88879	6.22395	RNAPol_II_ser2p_peak_29667
chr3	146567737	146568768	1032	39.82	33.6789	8.20128	31.1095	RNAPol_II_ser2p_peak_29668
chr3	146604252	146604469	218	8.31	3.07695	2.62937	1.23931	RNAPol_II_ser2p_peak_29669
chr3	146639080	146639352	273	12.51	3.73537	2.64876	1.79839	RNAPol_II_ser2p_peak_29670
chr3	146639833	146640950	1118	15.34	5.65814	3.1769	3.57423	RNAPol_II_ser2p_peak_29671
chr3	146641162	146641308	147	11.2	4.13117	2.95047	2.14728	RNAPol_II_ser2p_peak_29672
chr3	146649869	146650258	390	8.35	3.21305	2.70513	1.3499	RNAPol_II_ser2p_peak_29673
chr3	146652065	146653034	970	17.16	7.41677	3.861	5.16405	RNAPol_II_ser2p_peak_29674
chr3	146676514	146677519	1006	14.46	5.98973	3.40305	3.8803	RNAPol_II_ser2p_peak_29675
chr3	146691434	146691589	156	12.37	3.94028	2.7533	1.97345	RNAPol_II_ser2p_peak_29676
chr3	146692846	146693145	300	7.79	3.45443	2.90714	1.55078	RNAPol_II_ser2p_peak_29677
chr3	146744429	146745129	701	11.77	4.29027	2.97506	2.29332	RNAPol_II_ser2p_peak_29678
chr3	146753110	146753751	642	10.76	5.54146	3.79962	3.40985	RNAPol_II_ser2p_peak_29679
chr3	146961059	146961437	379	13.27	6.99026	4.26219	4.74365	RNAPol_II_ser2p_peak_29680
chr3	147157164	147157986	823	10.06	3.33423	2.62555	1.45946	RNAPol_II_ser2p_peak_29681
chr3	147196608	147197844	1237	17	6.17238	3.31283	4.02247	RNAPol_II_ser2p_peak_29682
chr3	147220387	147220759	373	30.63	16.3217	5.41256	13.7666	RNAPol_II_ser2p_peak_29683
chr3	147270023	147270341	319	17.21	7.47169	3.91482	5.21503	RNAPol_II_ser2p_peak_29684
chr3	147280179	147280693	515	54.72	44.8987	10.1885	41.9879	RNAPol_II_ser2p_peak_29685
chr3	147281051	147281485	435	15.12	5.48295	3.22261	3.36721	RNAPol_II_ser2p_peak_29686
chr3	147291486	147292275	790	10.55	4.55495	3.24292	2.53056	RNAPol_II_ser2p_peak_29687
chr3	147296874	147298955	2082	15.27	6.05023	3.41844	3.92588	RNAPol_II_ser2p_peak_29688
chr3	147316784	147317436	653	72.66	73.1416	15.5141	69.9213	RNAPol_II_ser2p_peak_29689
chr3	147317838	147327495	9658	27.31	18.019	6.58604	15.4307	RNAPol_II_ser2p_peak_29690
chr3	147331841	147332580	740	17.15	8.66073	4.55013	6.32411	RNAPol_II_ser2p_peak_29691
chr3	147333706	147336899	3194	21.41	12.0734	5.474	9.58126	RNAPol_II_ser2p_peak_29692
chr3	147340368	147343874	3507	32.77	22.9288	7.77425	20.1961	RNAPol_II_ser2p_peak_29693
chr3	147348648	147349164	517	11.55	4.42403	3.09143	2.40054	RNAPol_II_ser2p_peak_29694
chr3	147365719	147365865	147	8.66	2.96903	2.53832	1.15745	RNAPol_II_ser2p_peak_29695
chr3	147368554	147369239	686	11.94	4.81814	3.25352	2.7651	RNAPol_II_ser2p_peak_29696
chr3	147370611	147370872	262	11.42	3.41166	2.57453	1.51974	RNAPol_II_ser2p_peak_29697
chr3	147371670	147371900	231	11.13	3.99702	2.89779	2.02201	RNAPol_II_ser2p_peak_29698
chr3	147372350	147372856	507	12.49	6.86774	4.25966	4.65971	RNAPol_II_ser2p_peak_29699
chr3	147384843	147385464	622	19.97	8.53161	3.99612	6.21893	RNAPol_II_ser2p_peak_29700
chr3	147423704	147424088	385	13.37	5.15667	3.23564	3.07391	RNAPol_II_ser2p_peak_29701
chr3	147431583	147431772	190	10.22	4.39617	3.21364	2.37629	RNAPol_II_ser2p_peak_29702
chr3	147449729	147449875	147	10.84	4.37333	3.13852	2.34747	RNAPol_II_ser2p_peak_29703
chr3	147461363	147461786	424	9.95	3.59304	2.78274	1.67367	RNAPol_II_ser2p_peak_29704
chr3	147463679	147463843	165	8.41	3.49037	2.87125	1.5868	RNAPol_II_ser2p_peak_29705
chr3	147464330	147464863	534	19.26	9.17427	4.26734	6.86696	RNAPol_II_ser2p_peak_29706
chr3	147475995	147476368	374	8.87	3.59665	2.8906	1.67685	RNAPol_II_ser2p_peak_29707
chr3	147481243	147481764	522	12.82	6.55834	4.05872	4.35195	RNAPol_II_ser2p_peak_29708
chr3	147483991	147484260	270	8.9	2.93937	2.49891	1.13333	RNAPol_II_ser2p_peak_29709
chr3	147491923	147492069	147	7.59	3.34023	2.85562	1.45132	RNAPol_II_ser2p_peak_29710
chr3	147493352	147493564	213	8	2.93486	2.56643	1.1223	RNAPol_II_ser2p_peak_29711
chr3	147498572	147498822	251	8.24	3.28065	2.75965	1.40811	RNAPol_II_ser2p_peak_29712
chr3	147606708	147606854	147	10.58	4.60939	3.28408	2.57212	RNAPol_II_ser2p_peak_29713
chr3	147867689	147868036	348	17.38	3.80264	2.36621	1.85627	RNAPol_II_ser2p_peak_29714
chr3	147967239	147967450	212	9.08	4.41563	3.35002	2.39344	RNAPol_II_ser2p_peak_29715
chr3	148139501	148140226	726	32.51	25.2816	7.96211	22.6891	RNAPol_II_ser2p_peak_29716
chr3	148151841	148152630	790	11.79	5.71933	3.75854	3.58404	RNAPol_II_ser2p_peak_29717
chr3	148166874	148168006	1133	16.57	8.28918	4.26009	6.04558	RNAPol_II_ser2p_peak_29718
chr3	148171011	148172215	1205	16.18	6.98457	3.83496	4.74178	RNAPol_II_ser2p_peak_29719
chr3	148173123	148173834	712	19.36	7.9862	3.79942	5.71611	RNAPol_II_ser2p_peak_29720
chr3	148174074	148174928	855	16.9	8.23915	4.36311	5.90866	RNAPol_II_ser2p_peak_29721
chr3	148199629	148200153	525	42.38	5.43577	2.0732	3.35403	RNAPol_II_ser2p_peak_29722
chr3	148259743	148260275	533	17.04	8.24649	4.22957	5.992	RNAPol_II_ser2p_peak_29723
chr3	148398830	148399117	288	10.96	3.42761	2.60631	1.53498	RNAPol_II_ser2p_peak_29724
chr3	148400285	148400826	542	8.57	3.17942	2.66326	1.33364	RNAPol_II_ser2p_peak_29725
chr3	148437150	148437310	161	11.1	4.10104	2.96433	2.11291	RNAPol_II_ser2p_peak_29726
chr3	148445592	148447983	2392	13.79	6.71208	4.00074	4.5174	RNAPol_II_ser2p_peak_29727
chr3	148471370	148476277	4908	72.57	69.0303	15.1647	65.7382	RNAPol_II_ser2p_peak_29728
chr3	148658193	148658453	261	8.92	4.29726	3.29594	2.28993	RNAPol_II_ser2p_peak_29729
chr3	148757606	148758026	421	9.09	3.61907	2.88196	1.70173	RNAPol_II_ser2p_peak_29730
chr3	148765273	148765447	175	10.33	4.52251	3.29361	2.49604	RNAPol_II_ser2p_peak_29731
chr3	148780539	148780781	243	9.11	4.23881	3.2231	2.24908	RNAPol_II_ser2p_peak_29732
chr3	148809416	148809562	147	8.36	3.40958	2.82642	1.51817	RNAPol_II_ser2p_peak_29733
chr3	148826608	148827728	1121	9.77	4.83909	3.48688	2.78813	RNAPol_II_ser2p_peak_29734
chr3	148839193	148839367	175	8.54	4.00677	3.172	2.0259	RNAPol_II_ser2p_peak_29735
chr3	148851799	148851945	147	9.9	3.06306	2.49573	1.23109	RNAPol_II_ser2p_peak_29736
chr3	148852580	148852818	239	8	3.14025	2.6944	1.29206	RNAPol_II_ser2p_peak_29737
chr3	148852991	148853141	151	12.56	4.97723	3.27973	2.88595	RNAPol_II_ser2p_peak_29738
chr3	148853400	148854212	813	26.67	16.6511	6.4411	14.0552	RNAPol_II_ser2p_peak_29739
chr3	148866512	148866926	415	21.54	11.8515	5.23721	9.40321	RNAPol_II_ser2p_peak_29740
chr3	148877433	148878141	709	30.87	21.0716	7.11834	18.438	RNAPol_II_ser2p_peak_29741
chr3	148878346	148878621	276	11.67	3.05578	2.37075	1.22619	RNAPol_II_ser2p_peak_29742
chr3	148963343	148963500	158	10.26	3.68678	2.80986	1.75342	RNAPol_II_ser2p_peak_29743
chr3	148963782	148963928	147	8	3.51578	2.92433	1.61323	RNAPol_II_ser2p_peak_29744
chr3	148965018	148965241	224	19.42	4.34676	2.46773	2.33475	RNAPol_II_ser2p_peak_29745
chr3	148979639	148981615	1977	13.65	7.00718	4.0268	4.8399	RNAPol_II_ser2p_peak_29746
chr3	148999924	149000093	170	9.3	3.95004	3.05189	1.9855	RNAPol_II_ser2p_peak_29747
chr3	149008659	149009797	1139	18.74	11.739	5.16475	9.43364	RNAPol_II_ser2p_peak_29748
chr3	149037366	149037615	250	13.42	5.57472	3.47583	3.45387	RNAPol_II_ser2p_peak_29749
chr3	149039529	149039917	389	17.05	8.8852	4.60161	6.54833	RNAPol_II_ser2p_peak_29750
chr3	149041473	149041746	274	7.27	2.98315	2.65887	1.15804	RNAPol_II_ser2p_peak_29751
chr3	149078045	149078229	185	9.81	4.95289	3.59186	2.86953	RNAPol_II_ser2p_peak_29752
chr3	149079775	149080077	303	9.65	3.7917	2.93021	1.84827	RNAPol_II_ser2p_peak_29753
chr3	149080642	149080788	147	8.15	3.08024	2.6424	1.2426	RNAPol_II_ser2p_peak_29754
chr3	149228143	149228389	247	7.08	2.98398	2.67475	1.15691	RNAPol_II_ser2p_peak_29755
chr3	149247928	149248942	1015	13.85	7.1247	4.14684	4.91381	RNAPol_II_ser2p_peak_29756
chr3	149260216	149261094	879	33.67	25.8831	8.12353	23.2118	RNAPol_II_ser2p_peak_29757
chr3	149264834	149265212	379	9.14	3.98588	3.08981	2.00927	RNAPol_II_ser2p_peak_29758
chr3	149266643	149267027	385	7.84	3.30543	2.80938	1.42589	RNAPol_II_ser2p_peak_29759
chr3	149276034	149276215	182	11.47	4.25651	3.0059	2.24674	RNAPol_II_ser2p_peak_29760
chr3	149276654	149277253	600	14.04	5.68229	3.46124	3.5387	RNAPol_II_ser2p_peak_29761
chr3	149277557	149277744	188	8.83	3.28844	2.70754	1.41698	RNAPol_II_ser2p_peak_29762
chr3	149296572	149296850	279	10.83	3.46483	2.63646	1.56624	RNAPol_II_ser2p_peak_29763
chr3	149297188	149297648	461	10.14	3.84146	2.90739	1.89216	RNAPol_II_ser2p_peak_29764
chr3	149298113	149298714	602	17.67	3.9096	2.40476	1.95306	RNAPol_II_ser2p_peak_29765
chr3	149304874	149305444	571	9.89	3.97612	3.00356	2.01153	RNAPol_II_ser2p_peak_29766
chr3	149307771	149308224	454	10.86	3.46145	2.62873	1.56837	RNAPol_II_ser2p_peak_29767
chr3	149308612	149308766	155	10.05	3.23647	2.57521	1.37509	RNAPol_II_ser2p_peak_29768
chr3	149311060	149311315	256	7.65	3.28458	2.81283	1.40781	RNAPol_II_ser2p_peak_29769
chr3	149313042	149313328	287	8.52	3.46619	2.84448	1.57008	RNAPol_II_ser2p_peak_29770
chr3	149317988	149318517	530	7.85	3.51196	2.93303	1.60191	RNAPol_II_ser2p_peak_29771
chr3	149318850	149319517	668	9.1	3.97046	3.08491	2.00018	RNAPol_II_ser2p_peak_29772
chr3	149319714	149320618	905	13.01	6.62722	4.08781	4.41971	RNAPol_II_ser2p_peak_29773
chr3	149352612	149354463	1852	79.58	80.274	17.5738	76.8301	RNAPol_II_ser2p_peak_29774
chr3	149426758	149427299	542	23.87	13.3019	5.21118	10.8887	RNAPol_II_ser2p_peak_29775
chr3	149443390	149443536	147	8.33	3.85331	3.09975	1.89292	RNAPol_II_ser2p_peak_29776
chr3	149444983	149445428	446	21.51	13.7199	6.07543	11.2055	RNAPol_II_ser2p_peak_29777
chr3	149501097	149501721	625	10.18	3.71789	2.83854	1.78413	RNAPol_II_ser2p_peak_29778
chr3	149517278	149517765	488	28.27	22.4052	8.58138	19.6903	RNAPol_II_ser2p_peak_29779
chr3	149544155	149544325	171	8.52	3.57055	2.90132	1.65786	RNAPol_II_ser2p_peak_29780
chr3	149548641	149550344	1704	16.03	6.56094	3.63289	4.36479	RNAPol_II_ser2p_peak_29781
chr3	149571913	149572085	173	7.69	3.28042	2.80655	1.40501	RNAPol_II_ser2p_peak_29782
chr3	149573673	149574204	532	40.49	32.5986	9.40637	29.7864	RNAPol_II_ser2p_peak_29783
chr3	149582880	149583605	726	37.98	30.3872	8.96819	27.6276	RNAPol_II_ser2p_peak_29784
chr3	149606521	149606712	192	8.81	3.62574	2.91401	1.7074	RNAPol_II_ser2p_peak_29785
chr3	149607807	149608115	309	10.81	4.56892	3.25085	2.52224	RNAPol_II_ser2p_peak_29786
chr3	149614984	149615185	202	11.04	5.85454	3.94341	3.69215	RNAPol_II_ser2p_peak_29787
chr3	149621417	149621990	574	9.12	3.82417	2.99548	1.87468	RNAPol_II_ser2p_peak_29788
chr3	149651825	149652663	839	38.1	35.0003	10.1432	32.2954	RNAPol_II_ser2p_peak_29789
chr3	149712995	149713157	163	11.28	5.49422	3.73243	3.3748	RNAPol_II_ser2p_peak_29790
chr3	149720530	149721240	711	11.12	5.49528	3.66902	3.4225	RNAPol_II_ser2p_peak_29791
chr3	149721467	149722821	1355	15.74	8.44858	4.6847	6.11291	RNAPol_II_ser2p_peak_29792
chr3	149723122	149723942	821	11.56	5.17978	3.51548	3.0695	RNAPol_II_ser2p_peak_29793
chr3	149743429	149743975	547	10.88	4.24211	3.04546	2.24751	RNAPol_II_ser2p_peak_29794
chr3	149744788	149744992	205	8.56	4.04626	3.1772	2.07205	RNAPol_II_ser2p_peak_29795
chr3	149756286	149756504	219	9.81	4.74597	3.45169	2.69509	RNAPol_II_ser2p_peak_29796
chr3	149773783	149776077	2295	13.21	4.62483	3.00751	2.59505	RNAPol_II_ser2p_peak_29797
chr3	149780486	149780644	159	9.37	4.61255	3.44697	2.56	RNAPol_II_ser2p_peak_29798
chr3	149782936	149784081	1146	13.82	5.54947	3.40919	3.42098	RNAPol_II_ser2p_peak_29799
chr3	149789074	149789396	323	10.27	3.82112	2.88417	1.87255	RNAPol_II_ser2p_peak_29800
chr3	149789645	149790019	375	9.8	3.58982	2.78964	1.67577	RNAPol_II_ser2p_peak_29801
chr3	149790240	149791386	1147	12.57	5.49922	3.53716	3.37712	RNAPol_II_ser2p_peak_29802
chr3	149791808	149792020	213	9.83	4.84329	3.53188	2.76824	RNAPol_II_ser2p_peak_29803
chr3	149795905	149796264	360	8.5	3.34612	2.77397	1.4673	RNAPol_II_ser2p_peak_29804
chr3	149796454	149797936	1483	14.84	6.90698	3.79435	4.76409	RNAPol_II_ser2p_peak_29805
chr3	149799597	149800090	494	7.68	3.36746	2.86071	1.47919	RNAPol_II_ser2p_peak_29806
chr3	149806343	149807128	786	13.38	6.48681	3.91523	4.29836	RNAPol_II_ser2p_peak_29807
chr3	149813429	149814521	1093	35.5	33.1361	10.5987	30.3651	RNAPol_II_ser2p_peak_29808
chr3	149852450	149852678	229	14.29	7.90522	4.56111	5.60773	RNAPol_II_ser2p_peak_29809
chr3	150014833	150015123	291	19.45	10.7099	5.11652	8.27557	RNAPol_II_ser2p_peak_29810
chr3	150106804	150107033	230	13.82	4.84031	3.07554	2.80053	RNAPol_II_ser2p_peak_29811
chr3	150621863	150622018	156	53.13	13.3279	3.21978	10.8034	RNAPol_II_ser2p_peak_29812
chr3	150988868	150989109	242	22.81	6.6606	3.12121	4.47524	RNAPol_II_ser2p_peak_29813
chr3	151487360	151487658	299	17.15	3.26611	2.17422	1.3998	RNAPol_II_ser2p_peak_29814
chr3	151642023	151642217	195	62.88	4.54744	1.69188	2.50974	RNAPol_II_ser2p_peak_29815
chr3	151642446	151644275	1830	94.1	10.5671	2.00814	8.20792	RNAPol_II_ser2p_peak_29816
chr3	151644608	151644943	336	85.01	5.00203	1.61616	2.92081	RNAPol_II_ser2p_peak_29817
chr3	151646671	151647030	360	57.31	3.66463	1.61114	1.7403	RNAPol_II_ser2p_peak_29818
chr3	151656369	151656977	609	18.03	8.23613	4.02372	5.97682	RNAPol_II_ser2p_peak_29819
chr3	151657917	151659312	1396	9.61	4.09933	3.09893	2.12166	RNAPol_II_ser2p_peak_29820
chr3	151663217	151663471	255	9.11	3.85201	3.02006	1.89327	RNAPol_II_ser2p_peak_29821
chr3	151666576	151666989	414	9.85	4.9119	3.569	2.82866	RNAPol_II_ser2p_peak_29822
chr3	151680144	151680311	168	7	2.94803	2.65891	1.1268	RNAPol_II_ser2p_peak_29823
chr3	151681843	151682131	289	16.56	9.12889	4.76349	6.78719	RNAPol_II_ser2p_peak_29824
chr3	151683884	151684421	538	14.97	7.91561	4.44515	5.65866	RNAPol_II_ser2p_peak_29825
chr3	151710134	151710280	147	7.99	3.54452	2.94706	1.62496	RNAPol_II_ser2p_peak_29826
chr3	151716319	151716465	147	7.39	3.20456	2.78757	1.33906	RNAPol_II_ser2p_peak_29827
chr3	151720442	151721680	1239	12.15	6.90559	4.29509	4.70301	RNAPol_II_ser2p_peak_29828
chr3	151722041	151722193	153	9.1	4.41326	3.35622	2.38524	RNAPol_II_ser2p_peak_29829
chr3	151722387	151722752	366	9.56	4.80433	3.50905	2.74978	RNAPol_II_ser2p_peak_29830
chr3	151723316	151723462	147	7.54	3.30868	2.83979	1.42521	RNAPol_II_ser2p_peak_29831
chr3	151724483	151724920	438	8.6	4.07308	3.19202	2.09336	RNAPol_II_ser2p_peak_29832
chr3	151725560	151726398	839	9.02	4.36315	3.2949	2.36325	RNAPol_II_ser2p_peak_29833
chr3	151726704	151727684	981	13.63	8.18042	4.85628	5.86076	RNAPol_II_ser2p_peak_29834
chr3	151742505	151742795	291	7.51	3.29212	2.82858	1.41542	RNAPol_II_ser2p_peak_29835
chr3	151843606	151843833	228	7.54	3.27948	2.81956	1.40386	RNAPol_II_ser2p_peak_29836
chr3	151858672	151858877	206	9.94	4.05882	3.03982	2.08399	RNAPol_II_ser2p_peak_29837
chr3	151889353	151890609	1257	13.39	5.67647	3.51375	3.54276	RNAPol_II_ser2p_peak_29838
chr3	151892414	151893200	787	24.94	13.1204	5.02836	10.6734	RNAPol_II_ser2p_peak_29839
chr3	152210795	152211116	322	36.94	24.2065	7.04053	21.5125	RNAPol_II_ser2p_peak_29840
chr3	152512837	152513024	188	12.18	5.18758	3.41505	3.08894	RNAPol_II_ser2p_peak_29841
chr3	152513237	152513393	157	10.95	4.3427	3.10965	2.33205	RNAPol_II_ser2p_peak_29842
chr3	152520469	152521395	927	63.48	59.7285	12.8439	56.6324	RNAPol_II_ser2p_peak_29843
chr3	152538438	152538849	412	17.44	6.59116	3.45049	4.40798	RNAPol_II_ser2p_peak_29844
chr3	152611332	152612185	854	15.48	9.13459	4.80269	6.8559	RNAPol_II_ser2p_peak_29845
chr3	152612618	152613941	1324	20.4	11.2546	5.0497	8.85029	RNAPol_II_ser2p_peak_29846
chr3	152618277	152618662	386	9.73	4.00174	3.0379	2.0268	RNAPol_II_ser2p_peak_29847
chr3	152630560	152631353	794	38.05	27.9052	7.73101	25.2683	RNAPol_II_ser2p_peak_29848
chr3	152636404	152636550	147	11.57	4.11627	2.91505	2.13198	RNAPol_II_ser2p_peak_29849
chr3	152716630	152717099	470	8.46	3.78478	3.03759	1.83793	RNAPol_II_ser2p_peak_29850
chr3	152728191	152729466	1276	26.64	16.8218	5.79238	14.3755	RNAPol_II_ser2p_peak_29851
chr3	152782289	152782441	153	15.25	4.80503	2.9585	2.76807	RNAPol_II_ser2p_peak_29852
chr3	152845041	152845293	253	14.39	7.25106	4.18196	5.0104	RNAPol_II_ser2p_peak_29853
chr3	152860860	152861541	682	12.65	6.34638	3.84083	4.20749	RNAPol_II_ser2p_peak_29854
chr3	152871396	152871876	481	26.73	17.8412	6.9221	15.2072	RNAPol_II_ser2p_peak_29855
chr3	152882884	152883783	900	10.97	5.12418	3.52368	3.04597	RNAPol_II_ser2p_peak_29856
chr3	152900956	152901313	358	10.42	3.12573	2.48516	1.28668	RNAPol_II_ser2p_peak_29857
chr3	152901631	152901962	332	12.88	4.36984	2.917	2.35955	RNAPol_II_ser2p_peak_29858
chr3	152950097	152950598	502	18.87	13.4277	6.55017	10.9157	RNAPol_II_ser2p_peak_29859
chr3	152969753	152970063	311	25.45	5.79355	2.62349	3.67083	RNAPol_II_ser2p_peak_29860
chr3	152979990	152980136	147	9.16	4.45463	3.36916	2.42699	RNAPol_II_ser2p_peak_29861
chr3	153011741	153011967	227	10.97	3.08142	2.42465	1.24533	RNAPol_II_ser2p_peak_29862
chr3	153013428	153013585	158	9	3.03246	2.54418	1.20111	RNAPol_II_ser2p_peak_29863
chr3	153014746	153014974	229	10.38	4.45627	3.21851	2.43547	RNAPol_II_ser2p_peak_29864
chr3	153017106	153017260	155	13.92	6.71121	4.03248	4.47674	RNAPol_II_ser2p_peak_29865
chr3	153042966	153043312	347	10.38	3.19387	2.52726	1.34002	RNAPol_II_ser2p_peak_29866
chr3	153166111	153166301	191	16.11	5.0344	2.94862	2.94261	RNAPol_II_ser2p_peak_29867
chr3	153178321	153178851	531	66.94	78.01	20.7207	74.6992	RNAPol_II_ser2p_peak_29868
chr3	153200406	153200552	147	9.05	3.10039	2.57974	1.25925	RNAPol_II_ser2p_peak_29869
chr3	153201151	153201406	256	12.14	4.61337	3.13255	2.57018	RNAPol_II_ser2p_peak_29870
chr3	153206652	153207022	371	8.64	3.76372	3.01075	1.81989	RNAPol_II_ser2p_peak_29871
chr3	153207469	153207742	274	8.99	3.79423	2.99666	1.84929	RNAPol_II_ser2p_peak_29872
chr3	153220100	153221298	1199	11.91	5.12132	3.41514	3.03707	RNAPol_II_ser2p_peak_29873
chr3	153261549	153262178	630	16.06	3.84096	2.44843	1.8963	RNAPol_II_ser2p_peak_29874
chr3	153487226	153487497	272	8.04	3.28931	2.78362	1.41826	RNAPol_II_ser2p_peak_29875
chr3	153488404	153488550	147	7.41	3.15401	2.75275	1.30745	RNAPol_II_ser2p_peak_29876
chr3	153495829	153496072	244	9.83	3.2399	2.59415	1.37979	RNAPol_II_ser2p_peak_29877
chr3	153555938	153556115	178	9.19	4.26376	3.24977	2.26159	RNAPol_II_ser2p_peak_29878
chr3	153562548	153562752	205	8.96	3.17962	2.63697	1.32738	RNAPol_II_ser2p_peak_29879
chr3	153565581	153565727	147	11.95	3.86766	2.75064	1.91236	RNAPol_II_ser2p_peak_29880
chr3	153567674	153568892	1219	12.55	4.74825	3.14005	2.6938	RNAPol_II_ser2p_peak_29881
chr3	153576489	153577247	759	21.75	10.0154	4.26995	7.66925	RNAPol_II_ser2p_peak_29882
chr3	153600824	153601056	233	11.21	6.11797	4.0161	3.96742	RNAPol_II_ser2p_peak_29883
chr3	153637257	153637920	664	55.71	52.3314	12.2868	49.3712	RNAPol_II_ser2p_peak_29884
chr3	153656366	153656713	348	8.49	3.86084	3.07794	1.9108	RNAPol_II_ser2p_peak_29885
chr3	153712841	153713264	424	10.87	4.18996	3.01818	2.20011	RNAPol_II_ser2p_peak_29886
chr3	153713506	153713810	305	10.66	4.3097	3.11917	2.29647	RNAPol_II_ser2p_peak_29887
chr3	153717558	153717834	277	8.46	3.56751	2.91391	1.65124	RNAPol_II_ser2p_peak_29888
chr3	153718574	153718730	157	9	3.64486	2.9003	1.72063	RNAPol_II_ser2p_peak_29889
chr3	153718978	153719305	328	9.69	4.06277	3.07099	2.08959	RNAPol_II_ser2p_peak_29890
chr3	153735404	153735550	147	8.42	3.59179	2.93309	1.67042	RNAPol_II_ser2p_peak_29891
chr3	153777126	153777415	290	11.4	4.39725	3.08924	2.38076	RNAPol_II_ser2p_peak_29892
chr3	153778121	153778393	273	13.68	4.40131	2.88255	2.3809	RNAPol_II_ser2p_peak_29893
chr3	153782634	153782780	147	9.38	3.75272	2.93073	1.80849	RNAPol_II_ser2p_peak_29894
chr3	153783048	153784658	1611	39.88	31.8091	7.5686	29.2159	RNAPol_II_ser2p_peak_29895
chr3	153791181	153791457	277	10.34	4.086	3.03056	2.10744	RNAPol_II_ser2p_peak_29896
chr3	153793064	153793273	210	7.32	3.06183	2.70153	1.23747	RNAPol_II_ser2p_peak_29897
chr3	153793628	153793783	156	8.3	3.60349	2.95115	1.68371	RNAPol_II_ser2p_peak_29898
chr3	153823713	153823869	157	7.49	3.2743	2.82237	1.39701	RNAPol_II_ser2p_peak_29899
chr3	153825579	153825884	306	10	4.2939	3.19128	2.28483	RNAPol_II_ser2p_peak_29900
chr3	153839538	153839712	175	8.1	3.19794	2.71987	1.34062	RNAPol_II_ser2p_peak_29901
chr3	153845254	153846034	781	23.06	13.9565	5.9341	11.435	RNAPol_II_ser2p_peak_29902
chr3	153850443	153850953	511	16.52	8.89029	4.652	6.58866	RNAPol_II_ser2p_peak_29903
chr3	153893745	153893984	240	12.46	3.52279	2.54441	1.61591	RNAPol_II_ser2p_peak_29904
chr3	153955559	153956074	516	67.79	59.723	12.3488	56.6095	RNAPol_II_ser2p_peak_29905
chr3	153957067	153958087	1021	14.53	5.32848	3.21725	3.22423	RNAPol_II_ser2p_peak_29906
chr3	153960154	153960556	403	20.45	10.3442	4.72414	7.96961	RNAPol_II_ser2p_peak_29907
chr3	153978437	153978642	206	8.34	3.86039	3.10265	1.8999	RNAPol_II_ser2p_peak_29908
chr3	153982417	153982812	396	12.94	7.2524	4.35482	5.03746	RNAPol_II_ser2p_peak_29909
chr3	153989355	153989685	331	14.56	8.63102	4.89729	6.30271	RNAPol_II_ser2p_peak_29910
chr3	154104363	154104925	563	26.32	16.4335	6.04451	13.9248	RNAPol_II_ser2p_peak_29911
chr3	154111800	154112474	675	35.74	26.0214	8.042	23.2939	RNAPol_II_ser2p_peak_29912
chr3	154176657	154177014	358	12.01	4.49226	3.06967	2.45992	RNAPol_II_ser2p_peak_29913
chr3	154190836	154192317	1482	22.3	10.5463	4.39895	8.18615	RNAPol_II_ser2p_peak_29914
chr3	154208135	154208785	651	11.61	5.272	3.47457	3.19891	RNAPol_II_ser2p_peak_29915
chr3	154209007	154209191	185	9.55	4.02581	3.0631	2.0528	RNAPol_II_ser2p_peak_29916
chr3	154228046	154228757	712	19.91	11.9956	5.57731	9.5455	RNAPol_II_ser2p_peak_29917
chr3	154259190	154259360	171	10.25	3.95437	2.96059	1.98482	RNAPol_II_ser2p_peak_29918
chr3	154301333	154301506	174	10.04	3.36913	2.64619	1.48984	RNAPol_II_ser2p_peak_29919
chr3	154397289	154397688	400	11.95	5.53478	3.6231	3.41909	RNAPol_II_ser2p_peak_29920
chr3	154545244	154545423	180	12.66	6.06076	3.82554	3.88855	RNAPol_II_ser2p_peak_29921
chr3	154559623	154560023	401	15.79	6.53751	3.58029	4.36513	RNAPol_II_ser2p_peak_29922
chr3	154564681	154565382	702	37.67	26.3654	7.5772	23.6801	RNAPol_II_ser2p_peak_29923
chr3	154601676	154602148	473	18.03	9.07783	4.46057	6.77743	RNAPol_II_ser2p_peak_29924
chr3	154651893	154652091	199	8	2.82923	2.50094	1.04631	RNAPol_II_ser2p_peak_29925
chr3	154653564	154653728	165	8.15	3.02699	2.60952	1.20205	RNAPol_II_ser2p_peak_29926
chr3	154662772	154663114	343	10.56	3.65221	2.76302	1.72417	RNAPol_II_ser2p_peak_29927
chr3	154663440	154664179	740	10.31	3.61318	2.75667	1.69653	RNAPol_II_ser2p_peak_29928
chr3	154665497	154666268	772	12.24	4.38664	2.98995	2.36896	RNAPol_II_ser2p_peak_29929
chr3	154666483	154667217	735	12.3	4.32156	2.95093	2.31305	RNAPol_II_ser2p_peak_29930
chr3	154667402	154667548	147	10.98	3.75021	2.77329	1.81274	RNAPol_II_ser2p_peak_29931
chr3	154672328	154673641	1314	10.09	3.37742	2.63444	1.50597	RNAPol_II_ser2p_peak_29932
chr3	154674252	154674499	248	9.46	3.37183	2.70084	1.49058	RNAPol_II_ser2p_peak_29933
chr3	154676288	154677143	856	10.36	3.83652	2.88482	1.88382	RNAPol_II_ser2p_peak_29934
chr3	154677338	154677635	298	9.42	3.25387	2.6357	1.39388	RNAPol_II_ser2p_peak_29935
chr3	154677859	154678218	360	10.02	3.37892	2.65068	1.49825	RNAPol_II_ser2p_peak_29936
chr3	154679352	154679498	147	9.49	3.35788	2.6949	1.47733	RNAPol_II_ser2p_peak_29937
chr3	154680090	154680307	218	10.81	3.82974	2.83369	1.88119	RNAPol_II_ser2p_peak_29938
chr3	154685314	154685593	280	11.39	3.8757	2.80246	1.9225	RNAPol_II_ser2p_peak_29939
chr3	154685785	154686856	1072	11.56	3.9788	2.84267	2.00981	RNAPol_II_ser2p_peak_29940
chr3	154688004	154688364	361	14.86	4.17047	2.67045	2.18607	RNAPol_II_ser2p_peak_29941
chr3	154693088	154694105	1018	11.18	4.43501	3.11954	2.41726	RNAPol_II_ser2p_peak_29942
chr3	154694329	154694559	231	11.11	3.03398	2.38981	1.20967	RNAPol_II_ser2p_peak_29943
chr3	154694765	154695862	1098	37.33	36.5484	11.1876	33.8768	RNAPol_II_ser2p_peak_29944
chr3	154707061	154708179	1119	22.49	15.976	6.84361	13.4254	RNAPol_II_ser2p_peak_29945
chr3	154709056	154709546	491	10.03	5.13135	3.59367	3.06888	RNAPol_II_ser2p_peak_29946
chr3	154731165	154731509	345	8.79	4.18557	3.23501	2.197	RNAPol_II_ser2p_peak_29947
chr3	154731802	154732520	719	7.93	3.5734	2.96383	1.65494	RNAPol_II_ser2p_peak_29948
chr3	154735139	154735636	498	8.25	3.53456	2.90848	1.62424	RNAPol_II_ser2p_peak_29949
chr3	154737295	154738887	1593	15.89	9.11236	4.79144	6.81935	RNAPol_II_ser2p_peak_29950
chr3	154739133	154739713	581	10.51	4.31829	3.15127	2.30984	RNAPol_II_ser2p_peak_29951
chr3	154742935	154743637	703	10.6	3.88614	2.89275	1.94007	RNAPol_II_ser2p_peak_29952
chr3	154743824	154744121	298	17.6	10.0826	5.16506	7.70102	RNAPol_II_ser2p_peak_29953
chr3	154744654	154746087	1434	43.62	43.4951	11.3869	40.6825	RNAPol_II_ser2p_peak_29954
chr3	154908010	154908156	147	9.82	4.83568	3.50102	2.78066	RNAPol_II_ser2p_peak_29955
chr3	155048258	155048425	168	9.69	3.67577	2.85682	1.74477	RNAPol_II_ser2p_peak_29956
chr3	155186401	155186647	247	8.21	3.27036	2.75399	1.40196	RNAPol_II_ser2p_peak_29957
chr3	155188016	155188220	205	8.46	3.42569	2.82587	1.53131	RNAPol_II_ser2p_peak_29958
chr3	155188733	155189034	302	9.51	3.60369	2.82667	1.68994	RNAPol_II_ser2p_peak_29959
chr3	155189359	155189724	366	10.58	4.8844	3.43987	2.82592	RNAPol_II_ser2p_peak_29960
chr3	155369923	155370163	241	12.67	4.20374	2.85987	2.20865	RNAPol_II_ser2p_peak_29961
chr3	155591059	155591941	883	16.73	5.84012	3.24522	3.69154	RNAPol_II_ser2p_peak_29962
chr3	155606555	155607572	1018	11.92	4.43967	3.0411	2.42661	RNAPol_II_ser2p_peak_29963
chr3	155608578	155608731	154	8.83	3.95929	3.11236	1.98919	RNAPol_II_ser2p_peak_29964
chr3	155613629	155614663	1035	34.26	20.0728	6.14969	17.4587	RNAPol_II_ser2p_peak_29965
chr3	155620858	155622169	1312	16.48	6.05339	3.34664	3.90414	RNAPol_II_ser2p_peak_29966
chr3	155627034	155627306	273	10.13	3.20892	2.55426	1.34924	RNAPol_II_ser2p_peak_29967
chr3	155694850	155695386	537	47.62	29.5991	6.79235	26.8454	RNAPol_II_ser2p_peak_29968
chr3	155706337	155707000	664	58.32	45.1593	8.90989	42.3143	RNAPol_II_ser2p_peak_29969
chr3	155712158	155714673	2516	23.31	11.3	4.61182	8.91818	RNAPol_II_ser2p_peak_29970
chr3	155714927	155715481	555	14.48	4.08654	2.66108	2.10521	RNAPol_II_ser2p_peak_29971
chr3	155716304	155716494	191	12.44	3.68852	2.62753	1.75543	RNAPol_II_ser2p_peak_29972
chr3	155716889	155717244	356	11.56	3.55632	2.62754	1.64348	RNAPol_II_ser2p_peak_29973
chr3	155717534	155718518	985	12.83	4.1884	2.83867	2.19212	RNAPol_II_ser2p_peak_29974
chr3	155718876	155719240	365	11.94	3.57396	2.61035	1.65782	RNAPol_II_ser2p_peak_29975
chr3	155724333	155724832	500	13.36	4.03377	2.71706	2.06164	RNAPol_II_ser2p_peak_29976
chr3	155725661	155726001	341	15.56	4.51679	2.7735	2.47784	RNAPol_II_ser2p_peak_29977
chr3	155727014	155727447	434	16.92	5.12379	2.91101	3.04118	RNAPol_II_ser2p_peak_29978
chr3	155732324	155732515	192	14.22	3.50445	2.4135	1.60493	RNAPol_II_ser2p_peak_29979
chr3	155733881	155734084	204	14.12	3.48563	2.41794	1.58631	RNAPol_II_ser2p_peak_29980
chr3	155736158	155736387	230	14.8	4.31526	2.73399	2.3085	RNAPol_II_ser2p_peak_29981
chr3	155736652	155737014	363	15.86	4.99605	2.9495	2.92065	RNAPol_II_ser2p_peak_29982
chr3	155737237	155737449	213	12.32	3.25443	2.42081	1.38523	RNAPol_II_ser2p_peak_29983
chr3	155739258	155739587	330	17.52	4.48629	2.61428	2.46752	RNAPol_II_ser2p_peak_29984
chr3	155742774	155743115	342	12.09	3.21301	2.42073	1.35454	RNAPol_II_ser2p_peak_29985
chr3	155745882	155746712	831	10.83	3.25581	2.52487	1.38753	RNAPol_II_ser2p_peak_29986
chr3	155748687	155749253	567	12.34	3.60271	2.59214	1.68421	RNAPol_II_ser2p_peak_29987
chr3	155751542	155751731	190	11.53	3.71612	2.70621	1.78461	RNAPol_II_ser2p_peak_29988
chr3	155753593	155753926	334	11.84	3.50089	2.57519	1.59567	RNAPol_II_ser2p_peak_29989
chr3	155758835	155759145	311	11.55	3.21552	2.45207	1.35752	RNAPol_II_ser2p_peak_29990
chr3	155773288	155773476	189	11.05	3.31569	2.53648	1.44577	RNAPol_II_ser2p_peak_29991
chr3	155775288	155775434	147	13.18	3.36335	2.42472	1.4833	RNAPol_II_ser2p_peak_29992
chr3	155777981	155778265	285	15.21	3.89206	2.52575	1.93547	RNAPol_II_ser2p_peak_29993
chr3	155783582	155783873	292	13.13	3.21546	2.35339	1.35432	RNAPol_II_ser2p_peak_29994
chr3	155784411	155784570	160	15.13	3.45314	2.35034	1.55592	RNAPol_II_ser2p_peak_29995
chr3	155785113	155785702	590	17.28	4.70024	2.7246	2.65146	RNAPol_II_ser2p_peak_29996
chr3	155785988	155786206	219	15.76	4.89282	2.92146	2.82061	RNAPol_II_ser2p_peak_29997
chr3	155786514	155786712	199	14.9	4.5716	2.82976	2.54517	RNAPol_II_ser2p_peak_29998
chr3	155789705	155790277	573	12.93	3.60292	2.54324	1.68846	RNAPol_II_ser2p_peak_29999
chr3	155790676	155791102	427	13.65	4.36303	2.84978	2.34675	RNAPol_II_ser2p_peak_30000
chr3	155791967	155793416	1450	49.64	40.8245	8.61455	38.1047	RNAPol_II_ser2p_peak_30001
chr3	155816923	155817069	147	10.09	3.28177	2.59875	1.41299	RNAPol_II_ser2p_peak_30002
chr3	155842818	155842969	152	9.01	4.10822	3.18342	2.11526	RNAPol_II_ser2p_peak_30003
chr3	155863916	155864062	147	9.29	2.935	2.46339	1.12729	RNAPol_II_ser2p_peak_30004
chr3	155874256	155874884	629	28.68	19.2364	6.49416	16.7172	RNAPol_II_ser2p_peak_30005
chr3	155901322	155901588	267	23.83	7.08208	3.18498	4.87726	RNAPol_II_ser2p_peak_30006
chr3	155910522	155910900	379	10.84	5.76865	3.89109	3.63001	RNAPol_II_ser2p_peak_30007
chr3	155938282	155938763	482	43.88	44.6375	14.4642	41.6273	RNAPol_II_ser2p_peak_30008
chr3	155998272	155998664	393	9.69	3.51996	2.76432	1.61763	RNAPol_II_ser2p_peak_30009
chr3	156011096	156011429	334	13.98	5.83565	3.53423	3.68351	RNAPol_II_ser2p_peak_30010
chr3	156012771	156012989	219	11.38	4.18375	2.96912	2.18647	RNAPol_II_ser2p_peak_30011
chr3	156023341	156023556	216	7.33	2.92128	2.61624	1.10739	RNAPol_II_ser2p_peak_30012
chr3	156036193	156037741	1549	16.15	11.1224	5.40537	8.83459	RNAPol_II_ser2p_peak_30013
chr3	156037922	156038655	734	7.74	3.42376	2.88976	1.52755	RNAPol_II_ser2p_peak_30014
chr3	156040266	156040450	185	7.04	2.97428	2.67207	1.14852	RNAPol_II_ser2p_peak_30015
chr3	156042075	156042360	286	7	2.94803	2.65891	1.1268	RNAPol_II_ser2p_peak_30016
chr3	156054546	156055384	839	10.79	4.05798	2.96048	2.08139	RNAPol_II_ser2p_peak_30017
chr3	156056334	156057102	769	10.15	3.58212	2.75329	1.67146	RNAPol_II_ser2p_peak_30018
chr3	156057404	156062913	5510	17.05	7.61301	3.92726	5.36761	RNAPol_II_ser2p_peak_30019
chr3	156087659	156087840	182	8.97	4.27562	3.28276	2.26874	RNAPol_II_ser2p_peak_30020
chr3	156295792	156295938	147	8.97	2.88555	2.46647	1.08611	RNAPol_II_ser2p_peak_30021
chr3	156572884	156573286	403	13.22	4.9072	3.1386	2.85874	RNAPol_II_ser2p_peak_30022
chr3	156643283	156643674	392	14.26	7.74899	4.49487	5.46986	RNAPol_II_ser2p_peak_30023
chr3	156661260	156661775	516	21.64	13.6501	5.93347	11.1752	RNAPol_II_ser2p_peak_30024
chr3	156671547	156672063	517	24.3	15.0631	6.0954	12.5351	RNAPol_II_ser2p_peak_30025
chr3	156709570	156710207	638	22.03	13.1244	5.54583	10.6969	RNAPol_II_ser2p_peak_30026
chr3	156712812	156713643	832	23.78	12.777	5.03603	10.3639	RNAPol_II_ser2p_peak_30027
chr3	156714727	156714899	173	10	4.74203	3.44084	2.68263	RNAPol_II_ser2p_peak_30028
chr3	156724956	156725359	404	7.95	3.34705	2.82121	1.46662	RNAPol_II_ser2p_peak_30029
chr3	156726530	156728284	1755	9.97	4.45768	3.24743	2.44567	RNAPol_II_ser2p_peak_30030
chr3	156728533	156728834	302	10.57	3.89554	2.89539	1.93854	RNAPol_II_ser2p_peak_30031
chr3	156736767	156736928	162	16.93	5.79819	3.22908	3.63974	RNAPol_II_ser2p_peak_30032
chr3	156737501	156737647	147	11.57	4.0733	2.90434	2.09621	RNAPol_II_ser2p_peak_30033
chr3	156740889	156741538	650	37.28	29.0923	8.77075	26.3233	RNAPol_II_ser2p_peak_30034
chr3	156746316	156747239	924	16.93	9.18262	4.61416	6.88906	RNAPol_II_ser2p_peak_30035
chr3	156748937	156749171	235	8.65	3.98073	3.14214	2.00457	RNAPol_II_ser2p_peak_30036
chr3	156752519	156752715	197	7.44	2.91182	2.60116	1.10052	RNAPol_II_ser2p_peak_30037
chr3	156755929	156756255	327	9.91	3.31363	2.63101	1.43949	RNAPol_II_ser2p_peak_30038
chr3	156758860	156759175	316	7.51	3.15398	2.74082	1.3128	RNAPol_II_ser2p_peak_30039
chr3	156761613	156762001	389	9.36	3.20988	2.61585	1.35211	RNAPol_II_ser2p_peak_30040
chr3	156763732	156763878	147	8.72	3.48381	2.83377	1.58202	RNAPol_II_ser2p_peak_30041
chr3	156764328	156764878	551	10.08	3.6285	2.78507	1.71255	RNAPol_II_ser2p_peak_30042
chr3	156765092	156765409	318	11.7	3.99878	2.84085	2.03622	RNAPol_II_ser2p_peak_30043
chr3	156766850	156767243	394	8.87	3.26441	2.69383	1.39544	RNAPol_II_ser2p_peak_30044
chr3	156799418	156799695	278	9.73	3.02045	2.47946	1.19815	RNAPol_II_ser2p_peak_30045
chr3	156810345	156810537	193	11.24	5.08844	3.49257	3.00084	RNAPol_II_ser2p_peak_30046
chr3	156821534	156821680	147	10.97	3.51386	2.65289	1.60592	RNAPol_II_ser2p_peak_30047
chr3	156839120	156839676	557	14.67	7.85949	4.47624	5.58846	RNAPol_II_ser2p_peak_30048
chr3	156846772	156846918	147	10.3	4.48023	3.2549	2.44972	RNAPol_II_ser2p_peak_30049
chr3	156880735	156881832	1098	33.7	23.6416	7.04101	21.052	RNAPol_II_ser2p_peak_30050
chr3	156896649	156896880	232	9.43	4.7006	3.46716	2.65342	RNAPol_II_ser2p_peak_30051
chr3	156897063	156897367	305	9.25	3.28741	2.6762	1.41807	RNAPol_II_ser2p_peak_30052
chr3	156910074	156910660	587	15.31	4.19543	2.6505	2.20396	RNAPol_II_ser2p_peak_30053
chr3	156914578	156915765	1188	12.07	6.73063	4.2381	4.52905	RNAPol_II_ser2p_peak_30054
chr3	156944189	156944360	172	13.34	7.98371	4.7671	5.68917	RNAPol_II_ser2p_peak_30055
chr3	156944665	156947516	2852	24.02	19.1625	7.49576	16.5976	RNAPol_II_ser2p_peak_30056
chr3	156966806	156968124	1319	11.98	6.7379	4.24073	4.5432	RNAPol_II_ser2p_peak_30057
chr3	156969215	156969672	458	26.09	20.922	8.62912	18.231	RNAPol_II_ser2p_peak_30058
chr3	156970400	156970710	311	13.91	8.38523	4.94805	6.04517	RNAPol_II_ser2p_peak_30059
chr3	156972364	156973688	1325	24.46	12.415	5.03652	9.9266	RNAPol_II_ser2p_peak_30060
chr3	156973918	156977575	3658	20.35	11.6526	5.36717	9.1989	RNAPol_II_ser2p_peak_30061
chr3	156984594	156985015	422	17.15	9.38755	4.60619	7.09375	RNAPol_II_ser2p_peak_30062
chr3	156985545	156986218	674	21.88	15.2931	6.91422	12.7062	RNAPol_II_ser2p_peak_30063
chr3	156986549	156987282	734	20.7	11.9841	5.47125	9.51253	RNAPol_II_ser2p_peak_30064
chr3	156987682	156988632	951	18.64	10.7692	5.25543	8.35681	RNAPol_II_ser2p_peak_30065
chr3	156991049	156991596	548	21.62	15.6634	7.16303	13.0818	RNAPol_II_ser2p_peak_30066
chr3	156995660	156995960	301	11.83	6.1408	3.96358	3.96809	RNAPol_II_ser2p_peak_30067
chr3	157007121	157007376	256	16.73	10.8894	5.72092	8.45443	RNAPol_II_ser2p_peak_30068
chr3	157009316	157011334	2019	26.13	17.4881	7.10142	14.8236	RNAPol_II_ser2p_peak_30069
chr3	157011821	157013012	1192	13.66	6.41947	3.85146	4.24327	RNAPol_II_ser2p_peak_30070
chr3	157013347	157014185	839	15.66	8.48188	4.58958	6.17352	RNAPol_II_ser2p_peak_30071
chr3	157014819	157015483	665	15.86	9.00611	4.86431	6.65733	RNAPol_II_ser2p_peak_30072
chr3	157017320	157018919	1600	14.87	8.47599	4.64307	6.19186	RNAPol_II_ser2p_peak_30073
chr3	157019970	157021924	1955	18.79	10.7308	5.15952	8.31816	RNAPol_II_ser2p_peak_30074
chr3	157022662	157024703	2042	29.37	18.6038	6.87611	15.9161	RNAPol_II_ser2p_peak_30075
chr3	157039312	157039682	371	8.14	3.62033	2.97498	1.69399	RNAPol_II_ser2p_peak_30076
chr3	157213900	157214266	367	21.22	9.96757	4.44056	7.60102	RNAPol_II_ser2p_peak_30077
chr3	157215642	157216023	382	21.41	14.1209	6.3324	11.6181	RNAPol_II_ser2p_peak_30078
chr3	157230997	157231950	954	64.74	80.0563	19.3031	76.8762	RNAPol_II_ser2p_peak_30079
chr3	157235506	157235689	184	9.88	3.10395	2.52146	1.25955	RNAPol_II_ser2p_peak_30080
chr3	157244025	157244172	148	9.78	4.31551	3.21811	2.30095	RNAPol_II_ser2p_peak_30081
chr3	157244488	157244770	283	8.72	3.77559	3.01556	1.82623	RNAPol_II_ser2p_peak_30082
chr3	157249006	157249225	220	10.79	3.49689	2.66971	1.59203	RNAPol_II_ser2p_peak_30083
chr3	157249533	157249734	202	7.08	2.99474	2.68119	1.16637	RNAPol_II_ser2p_peak_30084
chr3	157257480	157257807	328	7.98	3.14193	2.69528	1.29678	RNAPol_II_ser2p_peak_30085
chr3	157263304	157263811	508	7.6	3.23215	2.78476	1.36499	RNAPol_II_ser2p_peak_30086
chr3	157265229	157265482	254	8.82	3.30326	2.7144	1.43214	RNAPol_II_ser2p_peak_30087
chr3	157272798	157273414	617	8.67	3.78836	3.02688	1.8432	RNAPol_II_ser2p_peak_30088
chr3	157290265	157290587	323	8.49	3.5922	2.91898	1.67717	RNAPol_II_ser2p_peak_30089
chr3	157298019	157298165	147	8.27	3.81146	3.08039	1.85677	RNAPol_II_ser2p_peak_30090
chr3	157301065	157301494	430	9.49	3.54841	2.7991	1.63793	RNAPol_II_ser2p_peak_30091
chr3	157320611	157320863	253	9.61	3.15473	2.56535	1.30632	RNAPol_II_ser2p_peak_30092
chr3	157326234	157326380	147	8.6	3.91901	3.10197	1.96607	RNAPol_II_ser2p_peak_30093
chr3	157328689	157328836	148	9.04	3.83518	3.01395	1.88241	RNAPol_II_ser2p_peak_30094
chr3	157337685	157337874	190	11.98	4.27404	2.95824	2.27461	RNAPol_II_ser2p_peak_30095
chr3	157355170	157355329	160	10.77	4.36808	3.128	2.35785	RNAPol_II_ser2p_peak_30096
chr3	157355676	157355822	147	10.05	3.64739	2.78724	1.73071	RNAPol_II_ser2p_peak_30097
chr3	157356637	157356934	298	8.16	3.06635	2.63334	1.23578	RNAPol_II_ser2p_peak_30098
chr3	157372478	157372624	147	10.3	5.00697	3.55765	2.91883	RNAPol_II_ser2p_peak_30099
chr3	157390272	157390495	224	7.94	3.31984	2.80484	1.44949	RNAPol_II_ser2p_peak_30100
chr3	157390785	157391251	467	11.3	4.14557	2.96369	2.1566	RNAPol_II_ser2p_peak_30101
chr3	157391978	157392272	295	10.22	3.21322	2.54881	1.35351	RNAPol_II_ser2p_peak_30102
chr3	157403089	157403369	281	7.54	3.19574	2.76575	1.33794	RNAPol_II_ser2p_peak_30103
chr3	157403551	157403766	216	8.49	3.97529	3.15301	2.00319	RNAPol_II_ser2p_peak_30104
chr3	157413360	157413536	177	9	4.26514	3.25985	2.26686	RNAPol_II_ser2p_peak_30105
chr3	157415472	157417081	1610	11.45	5.85699	3.81112	3.74166	RNAPol_II_ser2p_peak_30106
chr3	157417404	157417569	166	10.42	5.43166	3.79275	3.30222	RNAPol_II_ser2p_peak_30107
chr3	157436238	157436445	208	11.9	4.79807	3.22509	2.74335	RNAPol_II_ser2p_peak_30108
chr3	157471314	157471832	519	29.92	28.3636	10.2319	25.6787	RNAPol_II_ser2p_peak_30109
chr3	157546323	157547238	916	13.5	6.3361	3.8302	4.1576	RNAPol_II_ser2p_peak_30110
chr3	157548998	157549696	699	18.04	6.37947	3.27379	4.22516	RNAPol_II_ser2p_peak_30111
chr3	157635354	157635875	522	15.15	3.62075	2.41048	1.70029	RNAPol_II_ser2p_peak_30112
chr3	157944923	157945142	220	15.13	4.64751	2.88835	2.59791	RNAPol_II_ser2p_peak_30113
chr3	157958488	157958642	155	13.27	5.96046	3.7135	3.78132	RNAPol_II_ser2p_peak_30114
chr3	158078027	158084808	6782	63.8	56.0987	12.8935	52.9487	RNAPol_II_ser2p_peak_30115
chr3	158089050	158090030	981	23.35	16.6863	7.24551	14.064	RNAPol_II_ser2p_peak_30116
chr3	158091929	158092081	153	11.33	6.17644	4.09529	3.98546	RNAPol_II_ser2p_peak_30117
chr3	158198991	158199139	149	9.66	4.85411	3.54447	2.7838	RNAPol_II_ser2p_peak_30118
chr3	159573363	159573513	151	57.74	15.3183	3.3084	12.7373	RNAPol_II_ser2p_peak_30119
chr3	159592502	159593771	1270	20.6	10.2439	4.71693	7.82205	RNAPol_II_ser2p_peak_30120
chr3	159594050	159595885	1836	18.88	7.04301	3.48981	4.82599	RNAPol_II_ser2p_peak_30121
chr3	159596277	159596981	705	18.24	6.71852	3.49253	4.48847	RNAPol_II_ser2p_peak_30122
chr3	159597396	159597981	586	20.75	7.70064	3.59248	5.44233	RNAPol_II_ser2p_peak_30123
chr3	159834546	159834732	187	10.29	4.14152	3.06602	2.14308	RNAPol_II_ser2p_peak_30124
chr3	159955197	159956323	1127	23.15	11.0359	4.54191	8.66627	RNAPol_II_ser2p_peak_30125
chr3	159963156	159963385	230	9.81	3.46576	2.71991	1.56861	RNAPol_II_ser2p_peak_30126
chr3	159982115	159982724	610	19.55	9.83024	4.57459	7.47895	RNAPol_II_ser2p_peak_30127
chr3	160041022	160041203	182	9.61	3.74895	2.90717	1.80728	RNAPol_II_ser2p_peak_30128
chr3	160047073	160047285	213	12.3	4.07011	2.81762	2.09209	RNAPol_II_ser2p_peak_30129
chr3	160047784	160048403	620	13.63	4.27088	2.80434	2.27098	RNAPol_II_ser2p_peak_30130
chr3	160048900	160049106	207	11.69	4.40197	3.05785	2.37824	RNAPol_II_ser2p_peak_30131
chr3	160049851	160050491	641	11.07	3.79171	2.78236	1.85528	RNAPol_II_ser2p_peak_30132
chr3	160052666	160052991	326	9.52	3.1639	2.57627	1.31592	RNAPol_II_ser2p_peak_30133
chr3	160054242	160054480	239	9.07	3.15844	2.6106	1.31376	RNAPol_II_ser2p_peak_30134
chr3	160090647	160091529	883	43.47	31.6972	7.63729	28.9858	RNAPol_II_ser2p_peak_30135
chr3	160107273	160107437	165	10.61	3.00019	2.40519	1.17854	RNAPol_II_ser2p_peak_30136
chr3	160114202	160114677	476	24.07	15.1744	6.23294	12.6161	RNAPol_II_ser2p_peak_30137
chr3	160144556	160144784	229	14.52	6.58837	3.84726	4.37507	RNAPol_II_ser2p_peak_30138
chr3	160182187	160182761	575	19.71	14.29	6.32974	11.8803	RNAPol_II_ser2p_peak_30139
chr3	160188143	160188869	727	15.46	10.1976	5.44514	7.84217	RNAPol_II_ser2p_peak_30140
chr3	160198290	160198547	258	8.39	3.9144	3.12127	1.95441	RNAPol_II_ser2p_peak_30141
chr3	160219768	160220000	233	7.76	3.45856	2.91139	1.55402	RNAPol_II_ser2p_peak_30142
chr3	160224501	160224665	165	11.83	4.28563	2.9749	2.2841	RNAPol_II_ser2p_peak_30143
chr3	160224854	160225073	220	11.23	3.99742	2.88393	2.02865	RNAPol_II_ser2p_peak_30144
chr3	160225332	160225882	551	9.49	4.07011	3.10252	2.09054	RNAPol_II_ser2p_peak_30145
chr3	160226547	160227026	480	13.38	6.46069	3.90443	4.283	RNAPol_II_ser2p_peak_30146
chr3	160227201	160227498	298	12.5	5.06787	3.31993	2.98529	RNAPol_II_ser2p_peak_30147
chr3	160240928	160241086	159	75.5	15.5859	2.85552	13.0017	RNAPol_II_ser2p_peak_30148
chr3	160260063	160260455	393	10.47	4.97176	3.50947	2.89927	RNAPol_II_ser2p_peak_30149
chr3	160261166	160261478	313	9.97	4.12856	3.08917	2.14346	RNAPol_II_ser2p_peak_30150
chr3	160274563	160275361	799	14.06	5.62484	3.44145	3.48731	RNAPol_II_ser2p_peak_30151
chr3	160275558	160275704	147	13	3.70315	2.59799	1.76946	RNAPol_II_ser2p_peak_30152
chr3	160275893	160276445	553	9.22	3.37738	2.72587	1.49699	RNAPol_II_ser2p_peak_30153
chr3	160277256	160277450	195	8.24	3.70113	3.01256	1.77355	RNAPol_II_ser2p_peak_30154
chr3	160277817	160278078	262	8.5	3.64145	2.95165	1.71902	RNAPol_II_ser2p_peak_30155
chr3	160282674	160284774	2101	11	4.57186	3.2356	2.53062	RNAPol_II_ser2p_peak_30156
chr3	160290764	160291444	681	22.11	13.4683	5.45099	11.0663	RNAPol_II_ser2p_peak_30157
chr3	160292608	160292779	172	11.38	4.6751	3.22635	2.63431	RNAPol_II_ser2p_peak_30158
chr3	160332519	160332778	260	11.24	3.73489	2.74167	1.7996	RNAPol_II_ser2p_peak_30159
chr3	160333952	160334098	147	10.51	3.92528	2.91377	1.96607	RNAPol_II_ser2p_peak_30160
chr3	160357979	160358256	278	13.98	5.8439	3.54185	3.70888	RNAPol_II_ser2p_peak_30161
chr3	160365178	160365368	191	16.07	6.81609	3.75289	4.60097	RNAPol_II_ser2p_peak_30162
chr3	160401426	160401663	238	14.26	4.43541	2.8379	2.40698	RNAPol_II_ser2p_peak_30163
chr3	160401975	160402385	411	11.86	4.88083	3.27198	2.82421	RNAPol_II_ser2p_peak_30164
chr3	160406896	160407156	261	21.29	13.9275	6.3549	11.3735	RNAPol_II_ser2p_peak_30165
chr3	160410091	160410317	227	10.73	5.19903	3.61041	3.09625	RNAPol_II_ser2p_peak_30166
chr3	160413114	160413654	541	8.52	3.63644	2.94357	1.7148	RNAPol_II_ser2p_peak_30167
chr3	160430596	160431301	706	13.31	4.56414	2.97541	2.52718	RNAPol_II_ser2p_peak_30168
chr3	160432273	160432623	351	12.18	3.39173	2.49818	1.50311	RNAPol_II_ser2p_peak_30169
chr3	160440722	160441787	1066	21.06	10.7057	4.58109	8.35982	RNAPol_II_ser2p_peak_30170
chr3	160442060	160442252	193	11.13	5.56014	3.75078	3.42938	RNAPol_II_ser2p_peak_30171
chr3	160443711	160443857	147	7.72	3.26267	2.78606	1.40536	RNAPol_II_ser2p_peak_30172
chr3	160446337	160446669	333	11.52	5.66242	3.78985	3.51336	RNAPol_II_ser2p_peak_30173
chr3	160459360	160459647	288	10.01	3.27196	2.59543	1.40561	RNAPol_II_ser2p_peak_30174
chr3	160461149	160461844	696	11.87	4.77342	3.21689	2.72787	RNAPol_II_ser2p_peak_30175
chr3	160468318	160468670	353	10.36	3.62753	2.76006	1.71008	RNAPol_II_ser2p_peak_30176
chr3	160501680	160501907	228	9.43	3.0119	2.49571	1.19381	RNAPol_II_ser2p_peak_30177
chr3	160523138	160523346	209	9.49	3.07396	2.53323	1.24361	RNAPol_II_ser2p_peak_30178
chr3	160531560	160531732	173	12.15	4.45142	3.03644	2.42328	RNAPol_II_ser2p_peak_30179
chr3	160605300	160605480	181	12.11	4.05844	2.83297	2.08141	RNAPol_II_ser2p_peak_30180
chr3	160605694	160607391	1698	47.08	38.8125	9.16872	35.9803	RNAPol_II_ser2p_peak_30181
chr3	160620094	160620257	164	10.41	4.34676	3.15344	2.33475	RNAPol_II_ser2p_peak_30182
chr3	160802055	160802764	710	23.22	11.4902	4.64925	9.10795	RNAPol_II_ser2p_peak_30183
chr3	160802977	160803523	547	11.07	3.60061	2.69538	1.68499	RNAPol_II_ser2p_peak_30184
chr3	160804753	160805629	877	11.4	4.9673	3.40662	2.88924	RNAPol_II_ser2p_peak_30185
chr3	160806690	160806939	250	9.02	3.82034	3.00635	1.86412	RNAPol_II_ser2p_peak_30186
chr3	160815639	160815828	190	9.4	4.43807	3.31996	2.41441	RNAPol_II_ser2p_peak_30187
chr3	160816502	160817169	668	9.74	3.71366	2.88407	1.7766	RNAPol_II_ser2p_peak_30188
chr3	160817891	160819294	1404	14.43	7.25422	4.14237	5.03817	RNAPol_II_ser2p_peak_30189
chr3	160865183	160865348	166	13.88	6.61626	3.97076	4.39312	RNAPol_II_ser2p_peak_30190
chr3	161127190	161127350	161	10.67	3.00277	2.40214	1.18211	RNAPol_II_ser2p_peak_30191
chr3	161143228	161143875	648	24.47	12.4984	5.02699	10.017	RNAPol_II_ser2p_peak_30192
chr3	161144278	161144523	246	17.29	6.15263	3.31683	3.98081	RNAPol_II_ser2p_peak_30193
chr3	161145853	161147436	1584	19.48	7.43431	3.52122	5.23017	RNAPol_II_ser2p_peak_30194
chr3	161156869	161158286	1418	12.77	5.11452	3.28194	3.04412	RNAPol_II_ser2p_peak_30195
chr3	161159654	161159837	184	9.16	2.79952	2.39608	1.02033	RNAPol_II_ser2p_peak_30196
chr3	161160578	161162003	1426	13.22	5.06417	3.20879	2.99873	RNAPol_II_ser2p_peak_30197
chr3	161162689	161162915	227	10.93	3.78292	2.79155	1.84305	RNAPol_II_ser2p_peak_30198
chr3	161164988	161165589	602	9.2	3.27577	2.66513	1.41174	RNAPol_II_ser2p_peak_30199
chr3	161167289	161167562	274	11.86	3.97167	2.81825	1.99937	RNAPol_II_ser2p_peak_30200
chr3	161168364	161169915	1552	10.28	4.49046	3.26231	2.46034	RNAPol_II_ser2p_peak_30201
chr3	161171078	161171672	595	24	16.7315	6.83783	14.1588	RNAPol_II_ser2p_peak_30202
chr3	161177640	161178036	397	14.14	6.1324	3.66306	3.95703	RNAPol_II_ser2p_peak_30203
chr3	161178213	161178585	373	11.27	4.2719	3.01445	2.27523	RNAPol_II_ser2p_peak_30204
chr3	161181815	161182534	720	25.21	18.9599	6.78978	16.52	RNAPol_II_ser2p_peak_30205
chr3	161195346	161196311	966	46.56	29.2349	6.54729	26.5482	RNAPol_II_ser2p_peak_30206
chr3	161196630	161196881	252	23.73	7.11037	3.20697	4.87073	RNAPol_II_ser2p_peak_30207
chr3	161198766	161199207	442	15.87	3.83804	2.46423	1.88772	RNAPol_II_ser2p_peak_30208
chr3	161199755	161202763	3009	99.23	92.1836	15.0849	88.6816	RNAPol_II_ser2p_peak_30209
chr3	161208274	161209353	1080	17.26	10.1328	4.96141	7.82136	RNAPol_II_ser2p_peak_30210
chr3	161210331	161212005	1675	35.02	19.8145	5.74958	17.2221	RNAPol_II_ser2p_peak_30211
chr3	161214094	161217492	3399	98.7	90.0401	15.853	86.531	RNAPol_II_ser2p_peak_30212
chr3	161222910	161223577	668	35.73	30.6197	10.1166	27.8042	RNAPol_II_ser2p_peak_30213
chr3	161225387	161226118	732	18.89	8.4565	4.08648	6.16178	RNAPol_II_ser2p_peak_30214
chr3	161226342	161226698	357	14.13	5.08614	3.14642	3.00338	RNAPol_II_ser2p_peak_30215
chr3	161228988	161231002	2015	132.58	112.972	16.3718	109.219	RNAPol_II_ser2p_peak_30216
chr3	161287609	161289678	2070	18.34	8.76031	4.17899	6.50686	RNAPol_II_ser2p_peak_30217
chr3	161289860	161290478	619	9.29	3.67554	2.89569	1.7511	RNAPol_II_ser2p_peak_30218
chr3	161293500	161293724	225	12.41	5.22656	3.4104	3.12442	RNAPol_II_ser2p_peak_30219
chr3	161293898	161294427	530	10.85	3.90437	2.87752	1.94361	RNAPol_II_ser2p_peak_30220
chr3	161296342	161296590	249	9.52	3.4346	2.73596	1.54021	RNAPol_II_ser2p_peak_30221
chr3	161298420	161298718	299	10.69	3.48102	2.65523	1.57834	RNAPol_II_ser2p_peak_30222
chr3	161300402	161300713	312	13.65	3.46448	2.44271	1.56602	RNAPol_II_ser2p_peak_30223
chr3	161303952	161304440	489	23.45	4.49069	2.32928	2.46773	RNAPol_II_ser2p_peak_30224
chr3	161308600	161308760	161	12.93	4.31342	2.88074	2.30966	RNAPol_II_ser2p_peak_30225
chr3	161309704	161312055	2352	16.15	7.16102	3.80035	4.95918	RNAPol_II_ser2p_peak_30226
chr3	161313938	161314242	305	14.92	3.91845	2.54389	1.97002	RNAPol_II_ser2p_peak_30227
chr3	161314479	161319784	5306	18.85	8.16348	3.98441	5.87543	RNAPol_II_ser2p_peak_30228
chr3	161320005	161320564	560	12.62	3.97984	2.74477	2.02077	RNAPol_II_ser2p_peak_30229
chr3	161320904	161321442	539	14.21	5.18409	3.18366	3.09128	RNAPol_II_ser2p_peak_30230
chr3	161321746	161322090	345	11.4	3.1424	2.42499	1.29823	RNAPol_II_ser2p_peak_30231
chr3	161322305	161322596	292	12.95	3.61726	2.5476	1.70108	RNAPol_II_ser2p_peak_30232
chr3	161322923	161323132	210	17.05	5.28538	2.9795	3.18137	RNAPol_II_ser2p_peak_30233
chr3	161323329	161324428	1100	14.82	4.81733	2.95226	2.77025	RNAPol_II_ser2p_peak_30234
chr3	161324795	161327856	3062	43.17	36.17	8.39843	33.5167	RNAPol_II_ser2p_peak_30235
chr3	161329189	161329448	260	12.35	3.42894	2.50463	1.53395	RNAPol_II_ser2p_peak_30236
chr3	161332334	161332487	154	14.56	3.68567	2.47691	1.75431	RNAPol_II_ser2p_peak_30237
chr3	161334029	161334204	176	11.02	3.08935	2.4253	1.2464	RNAPol_II_ser2p_peak_30238
chr3	161337253	161339089	1837	14.4	5.05039	3.08686	2.98278	RNAPol_II_ser2p_peak_30239
chr3	161351068	161351214	147	10.45	3.53817	2.71172	1.62314	RNAPol_II_ser2p_peak_30240
chr3	161355672	161355929	258	11.56	3.42292	2.55759	1.53172	RNAPol_II_ser2p_peak_30241
chr3	161361407	161361592	186	9.88	3.28197	2.61193	1.41566	RNAPol_II_ser2p_peak_30242
chr3	161368119	161368458	340	15.7	5.97319	3.40393	3.80984	RNAPol_II_ser2p_peak_30243
chr3	161368660	161369256	597	29.69	15.7115	5.20814	13.2352	RNAPol_II_ser2p_peak_30244
chr3	161373594	161373968	375	14.63	4.53429	2.85364	2.49619	RNAPol_II_ser2p_peak_30245
chr3	161395843	161396055	213	9.11	3.40872	2.75052	1.52224	RNAPol_II_ser2p_peak_30246
chr3	161411628	161411882	255	9.24	2.96124	2.4816	1.15321	RNAPol_II_ser2p_peak_30247
chr3	161412080	161412345	266	10.15	3.30609	2.60506	1.43375	RNAPol_II_ser2p_peak_30248
chr3	161412539	161412906	368	13.28	5.4551	3.40024	3.34456	RNAPol_II_ser2p_peak_30249
chr3	161413590	161413977	388	14.44	5.03314	3.11056	2.94477	RNAPol_II_ser2p_peak_30250
chr3	161433268	161433788	521	11.14	3.21241	2.48147	1.35169	RNAPol_II_ser2p_peak_30251
chr3	161452829	161453031	203	15.6	5.29388	3.11544	3.17432	RNAPol_II_ser2p_peak_30252
chr3	161478962	161479264	303	10.15	3.24699	2.57388	1.38469	RNAPol_II_ser2p_peak_30253
chr3	161479621	161479810	190	10.69	3.51788	2.6751	1.61071	RNAPol_II_ser2p_peak_30254
chr3	161480678	161480900	223	12.06	4.01595	2.82292	2.04218	RNAPol_II_ser2p_peak_30255
chr3	161481713	161481969	257	10.24	3.1717	2.52858	1.31965	RNAPol_II_ser2p_peak_30256
chr3	161488137	161488396	260	12.39	3.77244	2.66399	1.83416	RNAPol_II_ser2p_peak_30257
chr3	161494575	161494721	147	9.85	3.701	2.85229	1.77252	RNAPol_II_ser2p_peak_30258
chr3	161500248	161500437	190	9.47	3.84113	2.96703	1.89376	RNAPol_II_ser2p_peak_30259
chr3	161528283	161528451	169	33.09	11.2693	3.72087	8.91485	RNAPol_II_ser2p_peak_30260
chr3	161540123	161540360	238	9	3.03021	2.54278	1.19849	RNAPol_II_ser2p_peak_30261
chr3	161541336	161541713	378	11	4.10388	2.95855	2.1195	RNAPol_II_ser2p_peak_30262
chr3	161554506	161554706	201	10.46	3.09004	2.46133	1.25881	RNAPol_II_ser2p_peak_30263
chr3	161558684	161559132	449	9.61	3.65353	2.84371	1.73289	RNAPol_II_ser2p_peak_30264
chr3	161573728	161574001	274	9.52	3.23711	2.61636	1.37597	RNAPol_II_ser2p_peak_30265
chr3	161575611	161575783	173	10.4	3.0756	2.45977	1.24464	RNAPol_II_ser2p_peak_30266
chr3	161593739	161593911	173	9.16	4.28735	3.2676	2.28301	RNAPol_II_ser2p_peak_30267
chr3	161621270	161621919	650	9.82	3.38141	2.67123	1.50489	RNAPol_II_ser2p_peak_30268
chr3	161633500	161633646	147	8.64	3.37875	2.78535	1.49649	RNAPol_II_ser2p_peak_30269
chr3	161644436	161644714	279	11.82	3.40671	2.5269	1.51574	RNAPol_II_ser2p_peak_30270
chr3	161645367	161645701	335	14.08	5.3272	3.26886	3.21426	RNAPol_II_ser2p_peak_30271
chr3	161654463	161654634	172	7.93	3.59166	2.96795	1.67696	RNAPol_II_ser2p_peak_30272
chr3	161674788	161674954	167	37.36	7.44307	2.58507	5.20497	RNAPol_II_ser2p_peak_30273
chr3	161709084	161709347	264	8.64	3.02105	2.56556	1.1931	RNAPol_II_ser2p_peak_30274
chr3	161711161	161711311	151	12.76	3.02742	2.28958	1.20301	RNAPol_II_ser2p_peak_30275
chr3	161715555	161715715	161	12.51	3.10188	2.33437	1.26547	RNAPol_II_ser2p_peak_30276
chr3	161718058	161718328	271	16.58	5.78799	3.22593	3.64263	RNAPol_II_ser2p_peak_30277
chr3	161731625	161732479	855	61.2	47.0758	8.99476	44.177	RNAPol_II_ser2p_peak_30278
chr3	161745638	161746075	438	12.72	3.9791	2.74242	2.01029	RNAPol_II_ser2p_peak_30279
chr3	161748895	161749047	153	11.97	4.24469	2.94408	2.24066	RNAPol_II_ser2p_peak_30280
chr3	161764983	161765129	147	13.86	3.37575	2.3831	1.49233	RNAPol_II_ser2p_peak_30281
chr3	161766489	161766937	449	13.8	4.83943	3.06882	2.77143	RNAPol_II_ser2p_peak_30282
chr3	161767224	161767428	205	15.31	3.67209	2.42999	1.74127	RNAPol_II_ser2p_peak_30283
chr3	161767995	161768186	192	13.03	3.18721	2.34337	1.33631	RNAPol_II_ser2p_peak_30284
chr3	161772561	161772713	153	12.24	3.62108	2.60657	1.69582	RNAPol_II_ser2p_peak_30285
chr3	161780263	161780456	194	14.12	3.69486	2.50897	1.75804	RNAPol_II_ser2p_peak_30286
chr3	161799470	161799616	147	11.02	3.57005	2.67911	1.65445	RNAPol_II_ser2p_peak_30287
chr3	161812443	161812744	302	8.12	3.17885	2.70797	1.32456	RNAPol_II_ser2p_peak_30288
chr3	161822959	161824131	1173	8.8	3.90026	3.07192	1.94259	RNAPol_II_ser2p_peak_30289
chr3	161826885	161827168	284	14.58	6.16368	3.58316	3.99821	RNAPol_II_ser2p_peak_30290
chr3	161850840	161851154	315	9.27	2.9305	2.4604	1.12874	RNAPol_II_ser2p_peak_30291
chr3	161853129	161853286	158	9.25	3.12898	2.57946	1.28787	RNAPol_II_ser2p_peak_30292
chr3	161873378	161873627	250	10.81	4.59683	3.25349	2.56547	RNAPol_II_ser2p_peak_30293
chr3	161873920	161874559	640	13.97	5.89832	3.55573	3.74543	RNAPol_II_ser2p_peak_30294
chr3	161875853	161876244	392	9.97	4.51374	3.29012	2.49074	RNAPol_II_ser2p_peak_30295
chr3	161879859	161880936	1078	48.2	46.4051	11.1771	43.6246	RNAPol_II_ser2p_peak_30296
chr3	161893355	161893539	185	10.37	3.2673	2.56673	1.3942	RNAPol_II_ser2p_peak_30297
chr3	161894611	161894759	149	11.08	3.8417	2.81878	1.88573	RNAPol_II_ser2p_peak_30298
chr3	161898739	161899245	507	9.96	3.31702	2.61813	1.45179	RNAPol_II_ser2p_peak_30299
chr3	161918118	161918526	409	12.35	3.81126	2.7072	1.86339	RNAPol_II_ser2p_peak_30300
chr3	161932161	161932307	147	10.91	3.60256	2.70602	1.68264	RNAPol_II_ser2p_peak_30301
chr3	161933091	161933290	200	14.85	5.24316	3.16012	3.13637	RNAPol_II_ser2p_peak_30302
chr3	161941728	161941923	196	9.47	3.04723	2.51285	1.2209	RNAPol_II_ser2p_peak_30303
chr3	161951211	161951615	405	8.98	3.43978	2.77857	1.55345	RNAPol_II_ser2p_peak_30304
chr3	161956695	161957235	541	9.38	3.73241	2.91212	1.80215	RNAPol_II_ser2p_peak_30305
chr3	161957471	161957970	500	8.9	3.27983	2.69174	1.41726	RNAPol_II_ser2p_peak_30306
chr3	161962054	161962297	244	9	3.01526	2.53392	1.18402	RNAPol_II_ser2p_peak_30307
chr3	161963933	161964152	220	9	2.80584	2.41115	1.0267	RNAPol_II_ser2p_peak_30308
chr3	161971037	161971410	374	12.42	4.73812	3.14811	2.69031	RNAPol_II_ser2p_peak_30309
chr3	161972451	161972809	359	11.46	4.30319	3.01899	2.29867	RNAPol_II_ser2p_peak_30310
chr3	161974851	161975342	492	12.8	4.44842	2.95208	2.43412	RNAPol_II_ser2p_peak_30311
chr3	161985761	161986408	648	12.09	3.59729	2.59949	1.68382	RNAPol_II_ser2p_peak_30312
chr3	161987772	161987978	207	11.46	3.67269	2.68942	1.74642	RNAPol_II_ser2p_peak_30313
chr3	161988776	161989129	354	16.38	6.01064	3.36047	3.83911	RNAPol_II_ser2p_peak_30314
chr3	162110085	162110232	148	24.56	6.98676	3.06389	4.77369	RNAPol_II_ser2p_peak_30315
chr3	162112919	162113207	289	28.25	4.68176	2.22587	2.63725	RNAPol_II_ser2p_peak_30316
chr3	162809362	162809508	147	11.3	5.0033	3.41993	2.94085	RNAPol_II_ser2p_peak_30317
chr3	162819817	162820174	358	10.53	3.57718	2.71208	1.66875	RNAPol_II_ser2p_peak_30318
chr3	162821134	162821900	767	12.34	4.93821	3.26676	2.87213	RNAPol_II_ser2p_peak_30319
chr3	162822656	162822814	159	8.18	3.11512	2.66037	1.26976	RNAPol_II_ser2p_peak_30320
chr3	162824088	162824355	268	10.81	4.55091	3.23104	2.51169	RNAPol_II_ser2p_peak_30321
chr3	162829739	162829885	147	9.98	4.22217	3.13356	2.22732	RNAPol_II_ser2p_peak_30322
chr3	162830682	162831062	381	12.07	4.0763	2.84229	2.09898	RNAPol_II_ser2p_peak_30323
chr3	162846154	162846871	718	16.38	7.61154	4.03889	5.36817	RNAPol_II_ser2p_peak_30324
chr3	162854511	162854889	379	31.04	20.981	7.28413	18.2919	RNAPol_II_ser2p_peak_30325
chr3	162855753	162856141	389	10.01	3.79279	2.88596	1.84853	RNAPol_II_ser2p_peak_30326
chr3	162892360	162892600	241	14.42	7.16127	4.1586	4.92757	RNAPol_II_ser2p_peak_30327
chr3	162892809	162893279	471	12.75	5.1779	3.34078	3.07895	RNAPol_II_ser2p_peak_30328
chr3	162894290	162894455	166	12.14	4.23648	2.92406	2.23355	RNAPol_II_ser2p_peak_30329
chr3	162895178	162895484	307	8.89	3.56915	2.87038	1.65911	RNAPol_II_ser2p_peak_30330
chr3	162895772	162896764	993	15.74	6.22121	3.45357	4.06778	RNAPol_II_ser2p_peak_30331
chr3	162942915	162944346	1432	15.91	5.84033	3.34009	3.69915	RNAPol_II_ser2p_peak_30332
chr3	162957428	162957616	189	7	2.94803	2.65891	1.1268	RNAPol_II_ser2p_peak_30333
chr3	162969875	162970251	377	24.76	12.3474	4.92783	9.86762	RNAPol_II_ser2p_peak_30334
chr3	162970534	162970717	184	11.72	4.55686	3.13885	2.52167	RNAPol_II_ser2p_peak_30335
chr3	162980784	162981498	715	10.17	4.65386	3.35706	2.60994	RNAPol_II_ser2p_peak_30336
chr3	163175031	163175387	357	9.53	3.58997	2.82032	1.675	RNAPol_II_ser2p_peak_30337
chr3	163260590	163260739	150	12.25	5.78099	3.73217	3.63669	RNAPol_II_ser2p_peak_30338
chr3	163418031	163418211	181	10.76	4.14136	2.99837	2.16035	RNAPol_II_ser2p_peak_30339
chr3	163424694	163424917	224	9.21	3.9072	3.03903	1.95092	RNAPol_II_ser2p_peak_30340
chr3	163425835	163426260	426	8.08	3.5282	2.92623	1.61511	RNAPol_II_ser2p_peak_30341
chr3	163444479	163445320	842	13.3	4.67139	3.00078	2.63752	RNAPol_II_ser2p_peak_30342
chr3	163637342	163637713	372	14.04	8.1077	4.68332	5.82586	RNAPol_II_ser2p_peak_30343
chr3	164032326	164033019	694	19.35	11.6669	5.49868	9.22689	RNAPol_II_ser2p_peak_30344
chr3	164033490	164034620	1131	25.7	13.3259	4.95068	10.9043	RNAPol_II_ser2p_peak_30345
chr3	164037404	164037585	182	9.04	3.53899	2.82577	1.64157	RNAPol_II_ser2p_peak_30346
chr3	164041684	164044196	2513	16.97	8.40471	4.11335	6.21237	RNAPol_II_ser2p_peak_30347
chr3	164044384	164044857	474	11.38	4.01509	2.86853	2.05356	RNAPol_II_ser2p_peak_30348
chr3	164045049	164045711	663	21.6	11.3702	4.97322	8.93909	RNAPol_II_ser2p_peak_30349
chr3	164088958	164089479	522	32.82	23.9261	8.34744	21.1596	RNAPol_II_ser2p_peak_30350
chr3	164404726	164405106	381	12.77	4.8496	3.18133	2.7847	RNAPol_II_ser2p_peak_30351
chr3	165451949	165452213	265	9.78	4.92945	3.57501	2.85144	RNAPol_II_ser2p_peak_30352
chr3	165487291	165487440	150	96.46	19.4925	2.83294	16.8231	RNAPol_II_ser2p_peak_30353
chr3	165967554	165968627	1074	19.59	10.3238	4.74747	7.97882	RNAPol_II_ser2p_peak_30354
chr3	165970461	165970985	525	27.93	17.9894	6.59448	15.3833	RNAPol_II_ser2p_peak_30355
chr3	165976975	165977220	246	16.7	6.1085	3.34559	3.94461	RNAPol_II_ser2p_peak_30356
chr3	166041432	166042257	826	8.84	4.18369	3.24126	2.18634	RNAPol_II_ser2p_peak_30357
chr3	166088908	166089438	531	8.71	4.05559	3.16581	2.08496	RNAPol_II_ser2p_peak_30358
chr3	166102081	166102832	752	9.98	5.03967	3.60307	2.95565	RNAPol_II_ser2p_peak_30359
chr3	166105936	166106245	310	13.37	6.66735	4.03503	4.45591	RNAPol_II_ser2p_peak_30360
chr3	166123113	166123259	147	11.52	3.61713	2.66176	1.69445	RNAPol_II_ser2p_peak_30361
chr3	166123884	166124164	281	16.85	7.61335	4.01555	5.3553	RNAPol_II_ser2p_peak_30362
chr3	166125978	166126574	597	17.08	7.22753	3.78267	5.0006	RNAPol_II_ser2p_peak_30363
chr3	166150971	166151199	229	11.28	3.12884	2.42901	1.28563	RNAPol_II_ser2p_peak_30364
chr3	166151432	166151607	176	14.28	3.71995	2.51412	1.78907	RNAPol_II_ser2p_peak_30365
chr3	166151831	166152344	514	15.07	5.15861	3.10445	3.07017	RNAPol_II_ser2p_peak_30366
chr3	166157059	166157555	497	9.46	3.51962	2.78894	1.60896	RNAPol_II_ser2p_peak_30367
chr3	166157753	166159204	1452	11.37	5.94432	3.89084	3.81004	RNAPol_II_ser2p_peak_30368
chr3	166168729	166168917	189	7.95	3.52777	2.93786	1.62391	RNAPol_II_ser2p_peak_30369
chr3	166175216	166176006	791	11.61	4.88612	3.3231	2.81565	RNAPol_II_ser2p_peak_30370
chr3	166176246	166177199	954	20.03	10.0084	4.38673	7.71036	RNAPol_II_ser2p_peak_30371
chr3	166208729	166210832	2104	17.36	9.38203	4.5938	7.08575	RNAPol_II_ser2p_peak_30372
chr3	166217992	166218168	177	11.39	5.61738	3.76733	3.47203	RNAPol_II_ser2p_peak_30373
chr3	166224208	166225285	1078	12.04	4.79566	3.19029	2.75796	RNAPol_II_ser2p_peak_30374
chr3	166232038	166232184	147	7.28	3.13211	2.75123	1.27912	RNAPol_II_ser2p_peak_30375
chr3	166236227	166236495	269	10.05	3.8479	2.91924	1.89412	RNAPol_II_ser2p_peak_30376
chr3	166236671	166237004	334	17.54	8.21582	4.21481	5.90775	RNAPol_II_ser2p_peak_30377
chr3	166296657	166296826	170	11.76	3.73286	2.71585	1.79335	RNAPol_II_ser2p_peak_30378
chr3	166305276	166305594	319	12.02	4.73667	3.1823	2.69068	RNAPol_II_ser2p_peak_30379
chr3	166351651	166352049	399	33.27	23.1272	7.41496	20.4549	RNAPol_II_ser2p_peak_30380
chr3	166687331	166687666	336	11.93	4.96028	3.28828	2.9209	RNAPol_II_ser2p_peak_30381
chr3	166896687	166896944	258	13.47	6.68848	4.05817	4.46043	RNAPol_II_ser2p_peak_30382
chr3	166933486	166935370	1885	14.69	6.72477	3.84548	4.54436	RNAPol_II_ser2p_peak_30383
chr3	166941802	166942239	438	29.37	19.2379	6.60818	16.6399	RNAPol_II_ser2p_peak_30384
chr3	166942417	166942834	418	12.24	3.8406	2.71916	1.89199	RNAPol_II_ser2p_peak_30385
chr3	166943040	166943361	322	8.93	4.301	3.29085	2.29804	RNAPol_II_ser2p_peak_30386
chr3	166943724	166943967	244	9.15	4.48021	3.37231	2.45625	RNAPol_II_ser2p_peak_30387
chr3	166959048	166960594	1547	12.21	3.95987	2.76984	1.99845	RNAPol_II_ser2p_peak_30388
chr3	166967041	166967243	203	8.36	3.19218	2.69134	1.3341	RNAPol_II_ser2p_peak_30389
chr3	166967830	166968036	207	8.6	3.33841	2.75583	1.45847	RNAPol_II_ser2p_peak_30390
chr3	166979422	166979664	243	8.23	2.91629	2.53753	1.1123	RNAPol_II_ser2p_peak_30391
chr3	166980783	166981125	343	9.03	3.77967	2.97333	1.83326	RNAPol_II_ser2p_peak_30392
chr3	166989869	166990765	897	12.43	6.74227	4.08746	4.58033	RNAPol_II_ser2p_peak_30393
chr3	167007323	167007506	184	7.65	3.38135	2.87577	1.48597	RNAPol_II_ser2p_peak_30394
chr3	167007748	167007917	170	8.14	3.69254	3.02002	1.75412	RNAPol_II_ser2p_peak_30395
chr3	167008356	167009180	825	8.64	3.59003	2.90634	1.67389	RNAPol_II_ser2p_peak_30396
chr3	167009504	167009981	478	11.31	4.5677	3.18008	2.52953	RNAPol_II_ser2p_peak_30397
chr3	167018729	167019081	353	8.54	3.69794	2.97163	1.77657	RNAPol_II_ser2p_peak_30398
chr3	167136317	167137215	899	41.05	30.0487	8.84159	27.1858	RNAPol_II_ser2p_peak_30399
chr3	167137783	167138604	822	10.22	3.92426	2.93267	1.9659	RNAPol_II_ser2p_peak_30400
chr3	167139634	167139917	284	7.25	3.03843	2.69477	1.20315	RNAPol_II_ser2p_peak_30401
chr3	167141440	167141605	166	7.68	3.28689	2.81269	1.41096	RNAPol_II_ser2p_peak_30402
chr3	167146368	167146610	243	8.99	4.34747	3.32018	2.33365	RNAPol_II_ser2p_peak_30403
chr3	167147676	167147857	182	9.8	4.28191	3.19477	2.27314	RNAPol_II_ser2p_peak_30404
chr3	167154591	167154884	294	7.96	3.53227	2.93097	1.62583	RNAPol_II_ser2p_peak_30405
chr3	167156170	167156746	577	9.78	3.48481	2.74467	1.58475	RNAPol_II_ser2p_peak_30406
chr3	167157520	167158521	1002	11.82	3.83736	2.75629	1.88849	RNAPol_II_ser2p_peak_30407
chr3	167166383	167166529	147	9.29	4.06811	3.12929	2.08089	RNAPol_II_ser2p_peak_30408
chr3	167168147	167168356	210	9.93	3.07589	2.49511	1.2433	RNAPol_II_ser2p_peak_30409
chr3	167169078	167169314	237	9.92	3.18231	2.55594	1.32867	RNAPol_II_ser2p_peak_30410
chr3	167175996	167176380	385	9.12	3.97594	3.09175	2.00145	RNAPol_II_ser2p_peak_30411
chr3	167176683	167176850	168	10.15	3.83193	2.90395	1.88198	RNAPol_II_ser2p_peak_30412
chr3	167177182	167177944	763	10.8	4.88765	3.40699	2.82627	RNAPol_II_ser2p_peak_30413
chr3	167178637	167178832	196	9.43	3.34252	2.68344	1.4635	RNAPol_II_ser2p_peak_30414
chr3	167179045	167179445	401	9.19	3.64001	2.87686	1.721	RNAPol_II_ser2p_peak_30415
chr3	167183086	167183467	382	12.46	5.31027	3.44624	3.2009	RNAPol_II_ser2p_peak_30416
chr3	167191040	167191253	214	10.47	3.65768	2.76736	1.73318	RNAPol_II_ser2p_peak_30417
chr3	167191758	167192272	515	9.97	3.3482	2.6384	1.47389	RNAPol_II_ser2p_peak_30418
chr3	167192907	167193065	159	11.94	4.54311	3.10076	2.50575	RNAPol_II_ser2p_peak_30419
chr3	167194537	167195086	550	10.85	4.18721	3.0236	2.19407	RNAPol_II_ser2p_peak_30420
chr3	167195981	167196134	154	9.91	3.0242	2.46924	1.20053	RNAPol_II_ser2p_peak_30421
chr3	167197118	167197394	277	9.58	3.5911	2.81805	1.67635	RNAPol_II_ser2p_peak_30422
chr3	167201382	167201795	414	9.64	3.33822	2.66899	1.4615	RNAPol_II_ser2p_peak_30423
chr3	167201981	167202155	175	10.41	3.63604	2.76313	1.71268	RNAPol_II_ser2p_peak_30424
chr3	167206712	167206905	194	11.27	3.77239	2.75057	1.84188	RNAPol_II_ser2p_peak_30425
chr3	167207521	167207893	373	10.62	3.95846	2.90645	2.0042	RNAPol_II_ser2p_peak_30426
chr3	167208094	167208354	261	10.37	3.99408	2.96807	2.02098	RNAPol_II_ser2p_peak_30427
chr3	167210315	167210461	147	10.2	3.88363	2.91722	1.92701	RNAPol_II_ser2p_peak_30428
chr3	167211285	167211749	465	10.28	3.99463	2.97034	2.0354	RNAPol_II_ser2p_peak_30429
chr3	167214089	167214314	226	9.25	3.52515	2.80663	1.61688	RNAPol_II_ser2p_peak_30430
chr3	167215920	167216135	216	9.84	3.70649	2.85875	1.7737	RNAPol_II_ser2p_peak_30431
chr3	167216766	167216921	156	9.26	3.01714	2.51318	1.1944	RNAPol_II_ser2p_peak_30432
chr3	167220928	167221074	147	10.12	3.46702	2.69236	1.57175	RNAPol_II_ser2p_peak_30433
chr3	167221994	167222311	318	9.93	3.33778	2.63879	1.46211	RNAPol_II_ser2p_peak_30434
chr3	167227590	167227758	169	9.73	3.19157	2.57403	1.34105	RNAPol_II_ser2p_peak_30435
chr3	167228931	167229104	174	11.2	4.43419	3.12485	2.40978	RNAPol_II_ser2p_peak_30436
chr3	167230949	167231212	264	9	3.13965	2.60769	1.29521	RNAPol_II_ser2p_peak_30437
chr3	167234254	167234448	195	9.8	3.5083	2.75005	1.5967	RNAPol_II_ser2p_peak_30438
chr3	167236774	167237111	338	10.03	3.55347	2.75357	1.64092	RNAPol_II_ser2p_peak_30439
chr3	167249134	167249500	367	10.64	3.95332	2.91724	1.98983	RNAPol_II_ser2p_peak_30440
chr3	167249924	167250390	467	7.86	3.37554	2.84182	1.50134	RNAPol_II_ser2p_peak_30441
chr3	167260022	167260406	385	11.31	3.98484	2.86391	2.02237	RNAPol_II_ser2p_peak_30442
chr3	167260895	167261456	562	8.29	3.46351	2.86406	1.56304	RNAPol_II_ser2p_peak_30443
chr3	167262185	167262517	333	8.13	3.31363	2.78866	1.43923	RNAPol_II_ser2p_peak_30444
chr3	167263768	167264031	264	8.56	3.81049	3.0529	1.85772	RNAPol_II_ser2p_peak_30445
chr3	167284126	167284723	598	9.78	3.93436	2.99854	1.97759	RNAPol_II_ser2p_peak_30446
chr3	167288136	167288577	442	8.56	3.46673	2.84083	1.57055	RNAPol_II_ser2p_peak_30447
chr3	167291479	167292144	666	8.61	3.23354	2.69315	1.37338	RNAPol_II_ser2p_peak_30448
chr3	167296414	167296589	176	9.94	3.42852	2.68667	1.53941	RNAPol_II_ser2p_peak_30449
chr3	167302961	167303129	169	14.26	4.1084	2.68043	2.12791	RNAPol_II_ser2p_peak_30450
chr3	167312505	167312672	168	13.87	5.82848	3.55641	3.66414	RNAPol_II_ser2p_peak_30451
chr3	167313388	167313645	258	12.45	4.36377	2.96001	2.35409	RNAPol_II_ser2p_peak_30452
chr3	167313892	167314050	159	8.61	3.53678	2.8782	1.62639	RNAPol_II_ser2p_peak_30453
chr3	167521794	167522275	482	42.73	33.0427	9.29024	30.204	RNAPol_II_ser2p_peak_30454
chr3	167658290	167658732	443	25.1	20.5785	8.2514	17.9709	RNAPol_II_ser2p_peak_30455
chr3	167691864	167692218	355	10.7	3.30951	2.56269	1.43271	RNAPol_II_ser2p_peak_30456
chr3	167713206	167713818	613	12.53	5.7397	3.70579	3.60973	RNAPol_II_ser2p_peak_30457
chr3	167720721	167720935	215	20.49	4.80028	2.57113	2.73352	RNAPol_II_ser2p_peak_30458
chr3	167733102	167735867	2766	14.8	5.56935	3.2932	3.44709	RNAPol_II_ser2p_peak_30459
chr3	167736523	167737125	603	10.87	3.33505	2.56064	1.45786	RNAPol_II_ser2p_peak_30460
chr3	167747154	167747419	266	8.99	3.24621	2.66618	1.39071	RNAPol_II_ser2p_peak_30461
chr3	167758026	167758763	738	67.16	68.1286	14.9909	64.9588	RNAPol_II_ser2p_peak_30462
chr3	167776977	167778083	1107	12.13	4.9941	3.30155	2.93111	RNAPol_II_ser2p_peak_30463
chr3	167778594	167778947	354	10.83	4.45973	3.17454	2.4309	RNAPol_II_ser2p_peak_30464
chr3	167857697	167859313	1617	18.29	8.12275	3.97292	5.85666	RNAPol_II_ser2p_peak_30465
chr3	168060827	168061337	511	18.21	5.55818	2.96881	3.45172	RNAPol_II_ser2p_peak_30466
chr3	168061842	168062634	793	20.63	9.38521	4.28278	7.03008	RNAPol_II_ser2p_peak_30467
chr3	168065140	168066045	906	15.48	4.19564	2.64085	2.20157	RNAPol_II_ser2p_peak_30468
chr3	168066272	168066950	679	17.54	4.4391	2.60718	2.41742	RNAPol_II_ser2p_peak_30469
chr3	168205555	168207457	1903	28.03	18.8253	7.11507	16.1676	RNAPol_II_ser2p_peak_30470
chr3	168212310	168212777	468	10.38	4.94085	3.49684	2.87496	RNAPol_II_ser2p_peak_30471
chr3	168230860	168231006	147	8.97	3.91819	3.07571	1.95515	RNAPol_II_ser2p_peak_30472
chr3	168232623	168233038	416	10.15	4.43442	3.22477	2.42251	RNAPol_II_ser2p_peak_30473
chr3	168254875	168255198	324	19.63	11.0353	5.16515	8.6382	RNAPol_II_ser2p_peak_30474
chr3	168260084	168260286	203	7.48	3.23914	2.79852	1.37443	RNAPol_II_ser2p_peak_30475
chr3	168310244	168310395	152	11.72	4.47021	3.10514	2.43904	RNAPol_II_ser2p_peak_30476
chr3	168560708	168560945	238	9.55	4.73037	3.47516	2.68028	RNAPol_II_ser2p_peak_30477
chr3	168566893	168567135	243	10.41	4.74191	3.37919	2.68669	RNAPol_II_ser2p_peak_30478
chr3	168769864	168770013	150	8.65	3.63609	2.93683	1.71044	RNAPol_II_ser2p_peak_30479
chr3	168803598	168804201	604	13.16	4.74253	3.07998	2.68793	RNAPol_II_ser2p_peak_30480
chr3	168810125	168810548	424	20.96	8.00905	3.65425	5.7527	RNAPol_II_ser2p_peak_30481
chr3	168810830	168814236	3407	19.85	8.84825	4.00042	6.58834	RNAPol_II_ser2p_peak_30482
chr3	168814455	168815100	646	12.95	4.54024	2.9894	2.51301	RNAPol_II_ser2p_peak_30483
chr3	168816404	168816563	160	11.74	3.53475	2.59746	1.62672	RNAPol_II_ser2p_peak_30484
chr3	168817021	168817336	316	11.32	3.55273	2.64173	1.64276	RNAPol_II_ser2p_peak_30485
chr3	168817600	168818115	516	10.53	3.54842	2.70118	1.64276	RNAPol_II_ser2p_peak_30486
chr3	168818454	168818789	336	10.94	3.84281	2.83032	1.89094	RNAPol_II_ser2p_peak_30487
chr3	168818993	168819419	427	10.52	3.44947	2.65595	1.55325	RNAPol_II_ser2p_peak_30488
chr3	168821116	168821291	176	10.17	3.4448	2.67671	1.55321	RNAPol_II_ser2p_peak_30489
chr3	168831231	168831415	185	10.47	3.18356	2.51283	1.33211	RNAPol_II_ser2p_peak_30490
chr3	168833195	168833407	213	13.87	3.94163	2.64014	1.98166	RNAPol_II_ser2p_peak_30491
chr3	168833833	168834421	589	52.09	43.2201	10.1194	40.3307	RNAPol_II_ser2p_peak_30492
chr3	168840173	168840498	326	18.15	6.06467	3.16679	3.91363	RNAPol_II_ser2p_peak_30493
chr3	168850947	168851201	255	18.71	9.27925	4.49741	6.9313	RNAPol_II_ser2p_peak_30494
chr3	168853728	168854120	393	13.16	3.46847	2.47862	1.5679	RNAPol_II_ser2p_peak_30495
chr3	168883972	168885194	1223	18.48	7.5662	3.60914	5.36632	RNAPol_II_ser2p_peak_30496
chr3	168885817	168886227	411	10.98	3.87434	2.84624	1.91533	RNAPol_II_ser2p_peak_30497
chr3	168887994	168888999	1006	11.9	5.02983	3.36333	2.94776	RNAPol_II_ser2p_peak_30498
chr3	168889176	168890081	906	9.32	3.80664	2.94883	1.87448	RNAPol_II_ser2p_peak_30499
chr3	168890988	168891510	523	8.46	3.35117	2.77854	1.46735	RNAPol_II_ser2p_peak_30500
chr3	168892027	168892184	158	10.07	4.43122	3.25325	2.40187	RNAPol_II_ser2p_peak_30501
chr3	168892362	168892628	267	9.45	3.17595	2.5894	1.32473	RNAPol_II_ser2p_peak_30502
chr3	168893011	168894307	1297	13	6.0683	3.77877	3.89843	RNAPol_II_ser2p_peak_30503
chr3	168896078	168896405	328	10.35	3.32951	2.60341	1.4526	RNAPol_II_ser2p_peak_30504
chr3	168896766	168898364	1599	11.03	3.92553	2.86509	1.96878	RNAPol_II_ser2p_peak_30505
chr3	168899033	168899302	270	11.63	3.45024	2.57113	1.55065	RNAPol_II_ser2p_peak_30506
chr3	168899606	168899792	187	10.83	3.70689	2.76966	1.77086	RNAPol_II_ser2p_peak_30507
chr3	168900241	168900539	299	12.05	4.46942	3.05462	2.4418	RNAPol_II_ser2p_peak_30508
chr3	168900721	168900914	194	10.49	4.14157	3.03599	2.1507	RNAPol_II_ser2p_peak_30509
chr3	168901239	168901696	458	10.21	3.69387	2.80632	1.77378	RNAPol_II_ser2p_peak_30510
chr3	168902338	168902719	382	12.92	5.85926	3.6564	3.71943	RNAPol_II_ser2p_peak_30511
chr3	168903716	168904633	918	11.03	3.87748	2.84536	1.91995	RNAPol_II_ser2p_peak_30512
chr3	168904984	168905531	548	9.56	4.15197	3.14182	2.16171	RNAPol_II_ser2p_peak_30513
chr3	168906271	168906541	271	10.93	3.18952	2.4914	1.33581	RNAPol_II_ser2p_peak_30514
chr3	168907043	168907394	352	13.22	5.95355	3.66122	3.80895	RNAPol_II_ser2p_peak_30515
chr3	168907608	168908175	568	9.32	3.48591	2.77433	1.58825	RNAPol_II_ser2p_peak_30516
chr3	168909596	168909844	249	8.87	3.50017	2.83124	1.59169	RNAPol_II_ser2p_peak_30517
chr3	168910826	168910977	152	9.8	3.92243	2.98693	1.95577	RNAPol_II_ser2p_peak_30518
chr3	168913078	168913294	217	9	3.01318	2.53328	1.19313	RNAPol_II_ser2p_peak_30519
chr3	168914312	168914515	204	11.11	3.26251	2.50844	1.39398	RNAPol_II_ser2p_peak_30520
chr3	168915170	168915439	270	11.88	4.22704	2.94798	2.22301	RNAPol_II_ser2p_peak_30521
chr3	168916613	168916759	147	12.12	3.52329	2.56484	1.6157	RNAPol_II_ser2p_peak_30522
chr3	168917284	168917765	482	12.01	4.33853	2.95218	2.35356	RNAPol_II_ser2p_peak_30523
chr3	168918119	168918308	190	9.22	3.0035	2.50724	1.18429	RNAPol_II_ser2p_peak_30524
chr3	168919963	168920386	424	13.77	5.70666	3.46643	3.58706	RNAPol_II_ser2p_peak_30525
chr3	168920926	168921220	295	11.97	3.23862	2.43931	1.38221	RNAPol_II_ser2p_peak_30526
chr3	168921712	168922028	317	10.73	3.76335	2.79096	1.83363	RNAPol_II_ser2p_peak_30527
chr3	168923582	168924281	700	10.89	3.71246	2.75961	1.78345	RNAPol_II_ser2p_peak_30528
chr3	168926504	168927211	708	20.03	8.06794	3.76386	5.80097	RNAPol_II_ser2p_peak_30529
chr3	168928765	168928911	147	10.48	3.07002	2.45091	1.23958	RNAPol_II_ser2p_peak_30530
chr3	168929790	168930079	290	11.99	3.4768	2.55455	1.5779	RNAPol_II_ser2p_peak_30531
chr3	168930611	168931294	684	23.34	11.4284	4.7965	8.9724	RNAPol_II_ser2p_peak_30532
chr3	168939627	168939987	361	10.6	3.60642	2.72951	1.68985	RNAPol_II_ser2p_peak_30533
chr3	168941399	168941828	430	24.93	14.5887	5.61234	12.0909	RNAPol_II_ser2p_peak_30534
chr3	168954890	168955347	458	50.12	41.513	10.6225	38.5578	RNAPol_II_ser2p_peak_30535
chr3	168970229	168970753	525	7.69	3.25902	2.7914	1.39907	RNAPol_II_ser2p_peak_30536
chr3	168971289	168971835	547	11.26	4.27967	3.02029	2.27997	RNAPol_II_ser2p_peak_30537
chr3	168978270	168978773	504	20.57	9.26574	4.18869	6.95669	RNAPol_II_ser2p_peak_30538
chr3	168979954	168980793	840	10.78	4.9864	3.47983	2.90762	RNAPol_II_ser2p_peak_30539
chr3	168990620	168991141	522	10.34	5.43131	3.74863	3.33476	RNAPol_II_ser2p_peak_30540
chr3	168991373	168992942	1570	21.18	11.1229	5.01185	8.68372	RNAPol_II_ser2p_peak_30541
chr3	168994763	168995071	309	10.59	5.3711	3.72672	3.25343	RNAPol_II_ser2p_peak_30542
chr3	168995252	168995930	679	9.87	4.92821	3.54319	2.86524	RNAPol_II_ser2p_peak_30543
chr3	169006465	169006623	159	12.26	5.13861	3.38997	3.05168	RNAPol_II_ser2p_peak_30544
chr3	169006797	169007076	280	9.23	4.49335	3.3762	2.46673	RNAPol_II_ser2p_peak_30545
chr3	169009023	169009344	322	10.78	4.02573	2.94397	2.05239	RNAPol_II_ser2p_peak_30546
chr3	169010417	169010563	147	9.07	3.56295	2.84797	1.64969	RNAPol_II_ser2p_peak_30547
chr3	169012003	169012534	532	9.31	3.33753	2.69454	1.45835	RNAPol_II_ser2p_peak_30548
chr3	169015167	169015452	286	9.02	3.14503	2.604	1.30387	RNAPol_II_ser2p_peak_30549
chr3	169016341	169016703	363	11.14	3.49091	2.62168	1.59	RNAPol_II_ser2p_peak_30550
chr3	169016923	169017475	553	12.15	4.19132	2.88613	2.20804	RNAPol_II_ser2p_peak_30551
chr3	169019619	169020369	751	10.82	4.57185	3.22882	2.54586	RNAPol_II_ser2p_peak_30552
chr3	169022166	169022400	235	11.36	4.84658	3.34639	2.76901	RNAPol_II_ser2p_peak_30553
chr3	169023923	169024607	685	19.12	9.49816	4.39111	7.17648	RNAPol_II_ser2p_peak_30554
chr3	169028951	169029291	341	9.64	3.71029	2.879	1.77331	RNAPol_II_ser2p_peak_30555
chr3	169029562	169031863	2302	35.03	25.2192	6.63549	22.646	RNAPol_II_ser2p_peak_30556
chr3	169080360	169080901	542	31.55	19.8914	6.3531	17.3123	RNAPol_II_ser2p_peak_30557
chr3	169112859	169113113	255	15.24	5.89638	3.40719	3.74245	RNAPol_II_ser2p_peak_30558
chr3	169203488	169203835	348	12.19	3.58117	2.58264	1.66904	RNAPol_II_ser2p_peak_30559
chr3	169204007	169204430	424	14.12	4.66247	2.9161	2.64153	RNAPol_II_ser2p_peak_30560
chr3	169204657	169204936	280	10.96	3.21086	2.49021	1.35146	RNAPol_II_ser2p_peak_30561
chr3	169212711	169213450	740	19.47	9.03509	4.03461	6.78401	RNAPol_II_ser2p_peak_30562
chr3	169237180	169237416	237	7.33	3.1669	2.76868	1.3079	RNAPol_II_ser2p_peak_30563
chr3	169249439	169250303	865	11.11	4.05545	2.9273	2.07866	RNAPol_II_ser2p_peak_30564
chr3	169257645	169257951	307	11.33	3.70681	2.71977	1.77128	RNAPol_II_ser2p_peak_30565
chr3	169322370	169322813	444	25.08	14.1767	5.51626	11.6831	RNAPol_II_ser2p_peak_30566
chr3	169339629	169339881	253	15.27	3.16475	2.21671	1.31603	RNAPol_II_ser2p_peak_30567
chr3	169370252	169370465	214	10.42	5.48767	3.79423	3.36899	RNAPol_II_ser2p_peak_30568
chr3	169377883	169378419	537	8.72	3.76723	3.00761	1.82167	RNAPol_II_ser2p_peak_30569
chr3	169388589	169388912	324	8.64	3.26646	2.71003	1.40329	RNAPol_II_ser2p_peak_30570
chr3	169390759	169391731	973	13.13	6.13756	3.82283	3.95751	RNAPol_II_ser2p_peak_30571
chr3	169417822	169418105	284	10.48	4.91758	3.46735	2.84585	RNAPol_II_ser2p_peak_30572
chr3	169424083	169424264	182	8.32	3.49191	2.8728	1.59315	RNAPol_II_ser2p_peak_30573
chr3	169434442	169434826	385	10.16	3.54313	2.73204	1.63796	RNAPol_II_ser2p_peak_30574
chr3	169443753	169444196	444	11.45	4.34571	3.03723	2.34295	RNAPol_II_ser2p_peak_30575
chr3	169455484	169455642	159	10.24	3.53851	2.7239	1.6301	RNAPol_II_ser2p_peak_30576
chr3	169475868	169476623	756	14.91	6.71964	3.85335	4.50625	RNAPol_II_ser2p_peak_30577
chr3	169477940	169478186	247	9.12	2.89745	2.45531	1.09997	RNAPol_II_ser2p_peak_30578
chr3	169511355	169511532	178	9.16	3.48506	2.78594	1.59064	RNAPol_II_ser2p_peak_30579
chr3	169539338	169539769	432	10.83	4.41345	3.14035	2.40605	RNAPol_II_ser2p_peak_30580
chr3	169544395	169544668	274	14.89	5.99787	3.53222	3.82684	RNAPol_II_ser2p_peak_30581
chr3	169546605	169548039	1435	26.14	16.0577	5.86798	13.5833	RNAPol_II_ser2p_peak_30582
chr3	169551482	169552479	998	10.74	3.99036	2.91155	2.02909	RNAPol_II_ser2p_peak_30583
chr3	169559517	169559859	343	21.11	11.5943	5.20256	9.14123	RNAPol_II_ser2p_peak_30584
chr3	169573785	169574531	747	11.43	3.90713	2.80831	1.95486	RNAPol_II_ser2p_peak_30585
chr3	169582045	169582199	155	63.86	17.4866	3.46571	14.8344	RNAPol_II_ser2p_peak_30586
chr3	169593635	169593819	185	8.2	3.76464	3.05619	1.81895	RNAPol_II_ser2p_peak_30587
chr3	169655201	169655540	340	10.48	3.27579	2.56266	1.4068	RNAPol_II_ser2p_peak_30588
chr3	169668150	169668355	206	9.89	3.66227	2.82025	1.74103	RNAPol_II_ser2p_peak_30589
chr3	169772490	169772833	344	9.74	3.42654	2.70551	1.53745	RNAPol_II_ser2p_peak_30590
chr3	169774012	169774508	497	65.46	57.9118	12.3608	54.7774	RNAPol_II_ser2p_peak_30591
chr3	169945801	169946262	462	46.58	42.9389	12.1991	39.9928	RNAPol_II_ser2p_peak_30592
chr3	170187177	170187342	166	11.56	6.39639	4.16981	4.19906	RNAPol_II_ser2p_peak_30593
chr3	170204888	170205070	183	7.94	3.52143	2.9322	1.61049	RNAPol_II_ser2p_peak_30594
chr3	170210565	170211019	455	12.45	5.85137	3.69336	3.72211	RNAPol_II_ser2p_peak_30595
chr3	170228110	170229375	1266	12.6	6.94864	4.28333	4.73001	RNAPol_II_ser2p_peak_30596
chr3	170229689	170230632	944	9.07	4.01513	3.1114	2.04014	RNAPol_II_ser2p_peak_30597
chr3	170267405	170268764	1360	24.42	12.46	5.09773	9.95094	RNAPol_II_ser2p_peak_30598
chr3	170304302	170304461	160	8.6	3.84286	3.07045	1.88459	RNAPol_II_ser2p_peak_30599
chr3	170391945	170392302	358	17.78	8.02405	4.11617	5.74533	RNAPol_II_ser2p_peak_30600
chr3	170395654	170396385	732	9.57	4.33473	3.2529	2.32179	RNAPol_II_ser2p_peak_30601
chr3	170400872	170401373	502	12.31	4.46434	3.01322	2.4386	RNAPol_II_ser2p_peak_30602
chr3	170416965	170417486	522	9.68	3.95608	3.02197	1.98864	RNAPol_II_ser2p_peak_30603
chr3	170433454	170434407	954	27.51	19.0981	6.51316	16.6344	RNAPol_II_ser2p_peak_30604
chr3	170434812	170434995	184	11.19	3.74384	2.75567	1.80368	RNAPol_II_ser2p_peak_30605
chr3	170457830	170458045	216	10.54	3.29015	2.57047	1.41658	RNAPol_II_ser2p_peak_30606
chr3	170463435	170463909	475	10.23	3.5066	2.71124	1.60198	RNAPol_II_ser2p_peak_30607
chr3	170481861	170482230	370	21.77	5.43829	2.71187	3.33902	RNAPol_II_ser2p_peak_30608
chr3	170483598	170484140	543	13.62	4.52147	2.9303	2.48861	RNAPol_II_ser2p_peak_30609
chr3	170496541	170496918	378	17.56	6.67119	3.48604	4.47176	RNAPol_II_ser2p_peak_30610
chr3	170601052	170601296	245	8.02	3.57227	2.9489	1.65758	RNAPol_II_ser2p_peak_30611
chr3	170641239	170642785	1547	16.14	9.35797	4.59546	7.1522	RNAPol_II_ser2p_peak_30612
chr3	170647492	170647702	211	10	3.04963	2.47696	1.22033	RNAPol_II_ser2p_peak_30613
chr3	170649129	170649870	742	9.67	3.41062	2.70552	1.51963	RNAPol_II_ser2p_peak_30614
chr3	170650391	170651155	765	9.42	3.41379	2.73047	1.52277	RNAPol_II_ser2p_peak_30615
chr3	170651370	170652453	1084	16.64	8.79498	4.63455	6.45732	RNAPol_II_ser2p_peak_30616
chr3	170677835	170678007	173	9.65	4.43031	3.29814	2.40188	RNAPol_II_ser2p_peak_30617
chr3	170708315	170709784	1470	45.92	43.9316	10.3258	41.1487	RNAPol_II_ser2p_peak_30618
chr3	170720857	170721260	404	16.98	4.4412	2.64021	2.42802	RNAPol_II_ser2p_peak_30619
chr3	170721451	170721716	266	13.82	3.16665	2.28681	1.32206	RNAPol_II_ser2p_peak_30620
chr3	170721949	170722757	809	13.28	3.75799	2.59349	1.81768	RNAPol_II_ser2p_peak_30621
chr3	170724937	170725107	171	12.46	3.32482	2.44485	1.44852	RNAPol_II_ser2p_peak_30622
chr3	170847914	170848182	269	9.96	3.34019	2.63762	1.46235	RNAPol_II_ser2p_peak_30623
chr3	170859719	170859930	212	7.04	2.83492	2.58156	1.0489	RNAPol_II_ser2p_peak_30624
chr3	170860118	170861286	1169	13.21	6.09696	3.7641	3.9309	RNAPol_II_ser2p_peak_30625
chr3	170862021	170862167	147	9.72	3.00167	2.47017	1.18327	RNAPol_II_ser2p_peak_30626
chr3	170870661	170870817	157	10.61	4.6201	3.268	2.59065	RNAPol_II_ser2p_peak_30627
chr3	170950049	170950853	805	49.49	42.0938	9.65131	39.2945	RNAPol_II_ser2p_peak_30628
chr3	170959094	170959275	182	9.11	3.12133	2.58659	1.27354	RNAPol_II_ser2p_peak_30629
chr3	170960111	170960698	588	40.36	28.0682	7.53935	25.3617	RNAPol_II_ser2p_peak_30630
chr3	170961066	170961587	522	37.15	25.911	7.69289	23.1972	RNAPol_II_ser2p_peak_30631
chr3	170971458	170972343	886	16.39	7.98663	4.12751	5.75111	RNAPol_II_ser2p_peak_30632
chr3	170972981	170973271	291	9.47	2.95627	2.46247	1.1477	RNAPol_II_ser2p_peak_30633
chr3	170973468	170973852	385	15.3	6.35477	3.64922	4.1554	RNAPol_II_ser2p_peak_30634
chr3	170983187	170983775	589	17.18	5.49593	2.98709	3.41307	RNAPol_II_ser2p_peak_30635
chr3	171017086	171017295	210	15.55	5.59587	3.24444	3.46066	RNAPol_II_ser2p_peak_30636
chr3	171020027	171021340	1314	15.78	6.8534	3.74073	4.66584	RNAPol_II_ser2p_peak_30637
chr3	171057532	171058147	616	38.76	29.1432	8.03503	26.4576	RNAPol_II_ser2p_peak_30638
chr3	171058731	171058912	182	12.89	4.31833	2.89153	2.31776	RNAPol_II_ser2p_peak_30639
chr3	171063518	171064155	638	12.22	4.58707	3.07499	2.57064	RNAPol_II_ser2p_peak_30640
chr3	171064361	171065039	679	10.82	3.65427	2.7359	1.72828	RNAPol_II_ser2p_peak_30641
chr3	171071488	171071748	261	9.9	2.99306	2.45201	1.1725	RNAPol_II_ser2p_peak_30642
chr3	171072537	171072691	155	11.03	5.06593	3.51399	2.96301	RNAPol_II_ser2p_peak_30643
chr3	171077804	171077983	180	9.26	3.17807	2.60626	1.31988	RNAPol_II_ser2p_peak_30644
chr3	171078993	171079174	182	15.47	5.09581	3.03756	3.00145	RNAPol_II_ser2p_peak_30645
chr3	171083571	171083990	420	10.74	3.57394	2.70098	1.66406	RNAPol_II_ser2p_peak_30646
chr3	171085985	171086501	517	10.18	3.38047	2.63762	1.50239	RNAPol_II_ser2p_peak_30647
chr3	171090864	171091193	330	10.73	3.17641	2.4873	1.32887	RNAPol_II_ser2p_peak_30648
chr3	171091643	171092024	382	9.82	3.13597	2.53764	1.29239	RNAPol_II_ser2p_peak_30649
chr3	171095624	171095827	204	9.98	3.36462	2.65683	1.4839	RNAPol_II_ser2p_peak_30650
chr3	171099159	171099325	167	9.59	3.7389	2.89832	1.80261	RNAPol_II_ser2p_peak_30651
chr3	171104906	171105281	376	9.69	3.76493	2.90307	1.82687	RNAPol_II_ser2p_peak_30652
chr3	171111495	171111760	266	9	2.92504	2.48095	1.11193	RNAPol_II_ser2p_peak_30653
chr3	171114612	171114990	379	12.32	3.96331	2.76785	1.9962	RNAPol_II_ser2p_peak_30654
chr3	171122736	171123131	396	9.77	3.19965	2.57626	1.34659	RNAPol_II_ser2p_peak_30655
chr3	171123666	171126619	2954	15.08	6.25144	3.58969	4.0742	RNAPol_II_ser2p_peak_30656
chr3	171127746	171127991	246	14.8	5.46408	3.2627	3.33719	RNAPol_II_ser2p_peak_30657
chr3	171133686	171134204	519	12.21	4.46088	3.03278	2.43644	RNAPol_II_ser2p_peak_30658
chr3	171143824	171143970	147	8.69	3.525	2.86718	1.61498	RNAPol_II_ser2p_peak_30659
chr3	171155746	171156008	263	25.81	21.5637	8.90937	18.8696	RNAPol_II_ser2p_peak_30660
chr3	171354811	171355133	323	32.26	10.3536	3.54811	7.94631	RNAPol_II_ser2p_peak_30661
chr3	171355464	171356686	1223	59.11	51.5528	11.596	48.496	RNAPol_II_ser2p_peak_30662
chr3	171380322	171380715	394	21.98	11.5364	4.95345	9.12314	RNAPol_II_ser2p_peak_30663
chr3	171432738	171438147	5410	35.66	26.8352	7.94298	24.1128	RNAPol_II_ser2p_peak_30664
chr3	171446217	171446512	296	15.23	6.73556	3.82163	4.51732	RNAPol_II_ser2p_peak_30665
chr3	171446718	171450611	3894	35.25	26.2162	7.61553	23.5839	RNAPol_II_ser2p_peak_30666
chr3	171450895	171451089	195	11.65	6.4897	4.20483	4.28687	RNAPol_II_ser2p_peak_30667
chr3	171559041	171559476	436	32.98	26.8755	9.16499	24.1182	RNAPol_II_ser2p_peak_30668
chr3	171581777	171582086	310	12.6	6.0543	3.83511	3.8982	RNAPol_II_ser2p_peak_30669
chr3	171903211	171903695	485	17.86	3.95162	2.40243	1.9902	RNAPol_II_ser2p_peak_30670
chr3	171967996	171968763	768	13.51	5.9743	3.63249	3.82075	RNAPol_II_ser2p_peak_30671
chr3	171977026	171977213	188	9.29	3.20009	2.61583	1.34426	RNAPol_II_ser2p_peak_30672
chr3	171988380	171998654	10275	51.36	37.3436	9.74488	34.3111	RNAPol_II_ser2p_peak_30673
chr3	171999739	172001105	1367	37.24	30.3718	10.0895	27.488	RNAPol_II_ser2p_peak_30674
chr3	172007030	172010133	3104	29.08	20.1122	7.2064	17.4739	RNAPol_II_ser2p_peak_30675
chr3	172010521	172019210	8690	51.82	43.8477	10.885	40.856	RNAPol_II_ser2p_peak_30676
chr3	172019490	172019800	311	13.86	3.92878	2.63813	1.96674	RNAPol_II_ser2p_peak_30677
chr3	172143056	172143203	148	10.31	4.20613	3.09624	2.20243	RNAPol_II_ser2p_peak_30678
chr3	172298985	172299199	215	8.15	3.73374	3.04039	1.79292	RNAPol_II_ser2p_peak_30679
chr3	172330894	172331186	293	20.37	12.6928	5.87323	10.2072	RNAPol_II_ser2p_peak_30680
chr3	172454075	172454758	684	14.43	5.52459	3.26687	3.43229	RNAPol_II_ser2p_peak_30681
chr3	172460037	172460893	857	16.81	6.3134	3.35138	4.17162	RNAPol_II_ser2p_peak_30682
chr3	172493474	172493639	166	8.04	3.15673	2.70093	1.30637	RNAPol_II_ser2p_peak_30683
chr3	172517094	172517242	149	9.27	4.30255	3.27289	2.28611	RNAPol_II_ser2p_peak_30684
chr3	172535320	172535802	483	16.12	6.66514	3.68212	4.45495	RNAPol_II_ser2p_peak_30685
chr3	172550885	172551615	731	11.42	3.44705	2.58062	1.55114	RNAPol_II_ser2p_peak_30686
chr3	172553161	172553667	507	55.55	43.051	9.66103	40.1162	RNAPol_II_ser2p_peak_30687
chr3	172618267	172618829	563	54.53	51.4701	12.9249	48.4772	RNAPol_II_ser2p_peak_30688
chr3	172624742	172625059	318	11.01	3.49286	2.63573	1.59038	RNAPol_II_ser2p_peak_30689
chr3	172632942	172633434	493	44.24	33.0251	8.66476	30.2289	RNAPol_II_ser2p_peak_30690
chr3	172683831	172684448	618	62.79	56.257	11.9584	53.2142	RNAPol_II_ser2p_peak_30691
chr3	172714226	172714483	258	10.56	3.4482	2.65094	1.55183	RNAPol_II_ser2p_peak_30692
chr3	172757399	172757571	173	13.06	4.4228	2.94241	2.4123	RNAPol_II_ser2p_peak_30693
chr3	172782477	172782753	277	11.64	5.01273	3.39035	2.92451	RNAPol_II_ser2p_peak_30694
chr3	172835581	172835950	370	28.71	16.1906	5.87448	13.614	RNAPol_II_ser2p_peak_30695
chr3	172883547	172884378	832	43.89	37.0979	9.30726	34.3801	RNAPol_II_ser2p_peak_30696
chr3	172956162	172956323	162	9.66	3.43876	2.72232	1.54085	RNAPol_II_ser2p_peak_30697
chr3	172976978	172977195	218	15.4	7.42752	4.13624	5.16548	RNAPol_II_ser2p_peak_30698
chr3	173007360	173007533	174	11.61	4.73819	3.23716	2.68627	RNAPol_II_ser2p_peak_30699
chr3	173021283	173022136	854	15.59	5.06786	3.01967	2.9824	RNAPol_II_ser2p_peak_30700
chr3	173026995	173027361	367	11.7	4.96401	3.3362	2.90455	RNAPol_II_ser2p_peak_30701
chr3	173028346	173029044	699	16.61	5.77584	3.24596	3.6223	RNAPol_II_ser2p_peak_30702
chr3	173035586	173036687	1102	16.68	8.24923	4.30256	5.97423	RNAPol_II_ser2p_peak_30703
chr3	173038975	173039221	247	9.8	3.61695	2.81271	1.6994	RNAPol_II_ser2p_peak_30704
chr3	173055317	173055514	198	10.6	4.93405	3.48105	2.85796	RNAPol_II_ser2p_peak_30705
chr3	173072910	173073092	183	7.29	3.14358	2.75682	1.28883	RNAPol_II_ser2p_peak_30706
chr3	173084410	173084679	270	12.62	3.53933	2.54463	1.63257	RNAPol_II_ser2p_peak_30707
chr3	173085626	173086071	446	14.24	4.43297	2.82953	2.41076	RNAPol_II_ser2p_peak_30708
chr3	173091010	173091329	320	9.76	3.6897	2.84108	1.76915	RNAPol_II_ser2p_peak_30709
chr3	173095732	173096294	563	64.92	56.9136	12.3212	53.8076	RNAPol_II_ser2p_peak_30710
chr3	173117637	173117920	284	9.95	3.0327	2.47107	1.20431	RNAPol_II_ser2p_peak_30711
chr3	173121721	173122266	546	14.12	5.33105	3.26761	3.22047	RNAPol_II_ser2p_peak_30712
chr3	173129953	173130550	598	11.79	5.79514	3.79181	3.64624	RNAPol_II_ser2p_peak_30713
chr3	173148405	173148678	274	24.63	13.839	5.56662	11.3214	RNAPol_II_ser2p_peak_30714
chr3	173154072	173154236	165	14.56	4.31557	2.7572	2.32171	RNAPol_II_ser2p_peak_30715
chr3	173159543	173159938	396	9.72	4.09476	3.09227	2.1145	RNAPol_II_ser2p_peak_30716
chr3	173160706	173161947	1242	10.28	4.57571	3.29486	2.54898	RNAPol_II_ser2p_peak_30717
chr3	173162170	173164221	2052	9.97	4.64635	3.36464	2.60935	RNAPol_II_ser2p_peak_30718
chr3	173177457	173177919	463	10.55	5.22065	3.62597	3.12012	RNAPol_II_ser2p_peak_30719
chr3	173178370	173178697	328	14.93	4.58204	2.85867	2.53573	RNAPol_II_ser2p_peak_30720
chr3	173183658	173183804	147	7.79	3.47389	2.9207	1.56453	RNAPol_II_ser2p_peak_30721
chr3	173185586	173185780	195	7.73	3.4248	2.8909	1.52984	RNAPol_II_ser2p_peak_30722
chr3	173198566	173198831	266	10.59	5.05269	3.52343	2.97394	RNAPol_II_ser2p_peak_30723
chr3	173199504	173199744	241	12.29	4.13387	2.85808	2.14405	RNAPol_II_ser2p_peak_30724
chr3	173266164	173267484	1321	41.08	38.6257	10.0309	35.9733	RNAPol_II_ser2p_peak_30725
chr3	173267755	173268040	286	9.51	3.51684	2.78288	1.61327	RNAPol_II_ser2p_peak_30726
chr3	173313698	173314221	524	11.74	6.45734	4.12347	4.28555	RNAPol_II_ser2p_peak_30727
chr3	173338000	173338473	474	8.82	3.2632	2.69386	1.39134	RNAPol_II_ser2p_peak_30728
chr3	173349929	173350963	1035	18.4	8.24194	4.04347	5.98506	RNAPol_II_ser2p_peak_30729
chr3	173363718	173364182	465	10.29	4.3607	3.17389	2.35186	RNAPol_II_ser2p_peak_30730
chr3	173364359	173364643	285	8.44	3.62131	2.94672	1.69837	RNAPol_II_ser2p_peak_30731
chr3	173369267	173369463	197	9.02	3.74181	2.95856	1.80376	RNAPol_II_ser2p_peak_30732
chr3	173374406	173374651	246	9.79	3.40331	2.68934	1.5156	RNAPol_II_ser2p_peak_30733
chr3	173375192	173375589	398	9.44	3.8053	2.95104	1.86135	RNAPol_II_ser2p_peak_30734
chr3	173375785	173375986	202	8.54	3.0334	2.58099	1.20948	RNAPol_II_ser2p_peak_30735
chr3	173382149	173382382	234	13.45	5.48199	3.42256	3.36078	RNAPol_II_ser2p_peak_30736
chr3	173416213	173416640	428	14.84	5.24808	3.15314	3.14239	RNAPol_II_ser2p_peak_30737
chr3	173568534	173569105	572	89.3	95.6814	17.5898	92.2298	RNAPol_II_ser2p_peak_30738
chr3	173622450	173622624	175	15.22	5.34647	3.16673	3.23263	RNAPol_II_ser2p_peak_30739
chr3	173656429	173656617	189	13.52	4.06665	2.72843	2.08746	RNAPol_II_ser2p_peak_30740
chr3	173884652	173885220	569	15.34	6.23598	3.55024	4.07412	RNAPol_II_ser2p_peak_30741
chr3	173888352	173896678	8327	23.18	15.0942	6.08886	12.6326	RNAPol_II_ser2p_peak_30742
chr3	173897232	173899800	2569	15.14	5.49302	3.22471	3.37968	RNAPol_II_ser2p_peak_30743
chr3	173900032	173900219	188	11.53	4.2152	2.98024	2.21218	RNAPol_II_ser2p_peak_30744
chr3	173900511	173900867	357	10.59	3.78198	2.81578	1.84851	RNAPol_II_ser2p_peak_30745
chr3	173902524	173902697	174	14.36	4.4901	2.87611	2.45988	RNAPol_II_ser2p_peak_30746
chr3	173907685	173908314	630	14.13	5.11297	3.16519	3.02214	RNAPol_II_ser2p_peak_30747
chr3	173909754	173910235	482	12.34	4.66436	3.14154	2.61542	RNAPol_II_ser2p_peak_30748
chr3	173911942	173915931	3990	20.69	15.3126	6.65422	12.8343	RNAPol_II_ser2p_peak_30749
chr3	173916191	173916362	172	10.44	5.44147	3.80093	3.3078	RNAPol_II_ser2p_peak_30750
chr3	173919825	173920022	198	10.67	5.1189	3.56631	3.02572	RNAPol_II_ser2p_peak_30751
chr3	173921067	173922472	1406	14.53	7.67304	4.2232	5.46733	RNAPol_II_ser2p_peak_30752
chr3	173929848	173930636	789	24.23	13.488	5.37814	11.0146	RNAPol_II_ser2p_peak_30753
chr3	173931171	173931702	532	14.2	5.38444	3.26721	3.27938	RNAPol_II_ser2p_peak_30754
chr3	173935684	173936746	1063	12.4	4.54426	3.05416	2.50971	RNAPol_II_ser2p_peak_30755
chr3	173937098	173937914	817	16.55	7.62331	3.94866	5.40634	RNAPol_II_ser2p_peak_30756
chr3	173938636	173939457	822	14.34	5.52786	3.27845	3.42925	RNAPol_II_ser2p_peak_30757
chr3	173943968	173944409	442	8.35	3.14471	2.66409	1.29218	RNAPol_II_ser2p_peak_30758
chr3	173946350	173947262	913	18.55	10.0398	4.81752	7.69203	RNAPol_II_ser2p_peak_30759
chr3	173950909	173951732	824	11.23	4.69727	3.23678	2.66075	RNAPol_II_ser2p_peak_30760
chr3	173951980	173952238	259	10.61	4.21353	3.06926	2.21029	RNAPol_II_ser2p_peak_30761
chr3	173969643	173970451	809	14.95	5.59985	3.20669	3.51404	RNAPol_II_ser2p_peak_30762
chr3	173980584	173980848	265	19.01	7.67654	3.80641	5.40325	RNAPol_II_ser2p_peak_30763
chr3	173981088	173981291	204	15.21	5.37377	3.17797	3.25516	RNAPol_II_ser2p_peak_30764
chr3	173981464	173981807	344	12.46	3.6469	2.60366	1.71934	RNAPol_II_ser2p_peak_30765
chr3	173982907	173983411	505	12.42	4.76986	3.17678	2.70708	RNAPol_II_ser2p_peak_30766
chr3	173983788	173984633	846	20.79	12.1945	5.08669	9.86824	RNAPol_II_ser2p_peak_30767
chr3	174035877	174036160	284	13.72	6.80928	4.11937	4.58145	RNAPol_II_ser2p_peak_30768
chr3	174046909	174047113	205	10.68	5.18044	3.58469	3.08865	RNAPol_II_ser2p_peak_30769
chr3	174057524	174057705	182	9.67	4.53543	3.35153	2.50296	RNAPol_II_ser2p_peak_30770
chr3	174623255	174623466	212	10.5	4.56065	3.26842	2.52538	RNAPol_II_ser2p_peak_30771
chr3	174645191	174645971	781	24.89	12.1823	4.59384	9.80839	RNAPol_II_ser2p_peak_30772
chr3	174646156	174646674	519	59.82	50.4826	10.9347	47.5059	RNAPol_II_ser2p_peak_30773
chr3	174820563	174820709	147	10.26	4.04456	3.01696	2.0606	RNAPol_II_ser2p_peak_30774
chr3	174823392	174823572	181	14.31	5.24178	3.21465	3.15148	RNAPol_II_ser2p_peak_30775
chr3	174982986	174983134	149	18.15	4.08727	2.43245	2.11147	RNAPol_II_ser2p_peak_30776
chr3	175038463	175038770	308	7.96	3.5046	2.91702	1.59615	RNAPol_II_ser2p_peak_30777
chr3	175255427	175255702	276	14.5	4.56428	2.88178	2.52786	RNAPol_II_ser2p_peak_30778
chr3	175282421	175282597	177	92.77	33.214	4.6578	30.3628	RNAPol_II_ser2p_peak_30779
chr3	175333238	175333794	557	54.77	51.8914	13.116	48.8581	RNAPol_II_ser2p_peak_30780
chr3	175584783	175585485	703	16.02	6.10983	3.40069	3.9524	RNAPol_II_ser2p_peak_30781
chr3	175812794	175812953	160	71.2	24.4824	4.34698	21.7622	RNAPol_II_ser2p_peak_30782
chr3	175992594	175992915	322	10.68	5.43974	3.74228	3.33021	RNAPol_II_ser2p_peak_30783
chr3	176006663	176006829	167	7.78	3.4803	2.91951	1.57534	RNAPol_II_ser2p_peak_30784
chr3	176025485	176025867	383	10.95	4.15043	2.99929	2.16173	RNAPol_II_ser2p_peak_30785
chr3	176054502	176054654	153	10.92	4.27463	3.07139	2.26532	RNAPol_II_ser2p_peak_30786
chr3	176057714	176057999	286	18.42	9.53949	4.68429	7.17577	RNAPol_II_ser2p_peak_30787
chr3	176058406	176058928	523	12.83	4.98019	3.21687	2.92449	RNAPol_II_ser2p_peak_30788
chr3	176091223	176091426	204	9.41	4.48518	3.3602	2.45246	RNAPol_II_ser2p_peak_30789
chr3	176181366	176181512	147	9.81	3.34435	2.65258	1.46714	RNAPol_II_ser2p_peak_30790
chr3	176404553	176404725	173	9.87	3.53708	2.76244	1.62672	RNAPol_II_ser2p_peak_30791
chr3	176432974	176433323	350	24.61	17.5413	7.24355	14.9372	RNAPol_II_ser2p_peak_30792
chr3	176472240	176472386	147	8	3.62083	2.99127	1.69032	RNAPol_II_ser2p_peak_30793
chr3	176478295	176478540	246	8.4	3.91548	3.12451	1.95194	RNAPol_II_ser2p_peak_30794
chr3	176518668	176518814	147	10.5	3.21982	2.52854	1.35927	RNAPol_II_ser2p_peak_30795
chr3	176519961	176520113	153	15.06	4.63246	2.85721	2.58814	RNAPol_II_ser2p_peak_30796
chr3	176562353	176563226	874	12.09	6.56866	4.08732	4.41476	RNAPol_II_ser2p_peak_30797
chr3	176744069	176744445	377	13.21	5.91146	3.65755	3.76227	RNAPol_II_ser2p_peak_30798
chr3	176781118	176781758	641	8.63	3.24093	2.69757	1.38064	RNAPol_II_ser2p_peak_30799
chr3	176788407	176788560	154	9.92	3.51328	2.74284	1.61085	RNAPol_II_ser2p_peak_30800
chr3	176794990	176796070	1081	14.12	4.98943	3.09621	2.91391	RNAPol_II_ser2p_peak_30801
chr3	176800349	176801134	786	11.43	5.07687	3.42492	3.01114	RNAPol_II_ser2p_peak_30802
chr3	176801869	176802517	649	10.55	4.36889	3.17409	2.34882	RNAPol_II_ser2p_peak_30803
chr3	176803937	176804099	163	12.12	4.53456	3.08755	2.49332	RNAPol_II_ser2p_peak_30804
chr3	176805033	176805219	187	12.79	5.36177	3.4415	3.24428	RNAPol_II_ser2p_peak_30805
chr3	176817806	176818017	212	8.14	2.89037	2.52613	1.09631	RNAPol_II_ser2p_peak_30806
chr3	176821248	176821427	180	9.61	3.74198	2.89866	1.80062	RNAPol_II_ser2p_peak_30807
chr3	176822116	176822363	248	9.43	3.02319	2.50461	1.19845	RNAPol_II_ser2p_peak_30808
chr3	176823825	176824111	287	11.3	3.63647	2.68802	1.711	RNAPol_II_ser2p_peak_30809
chr3	176826957	176827208	252	9.27	3.0537	2.5326	1.22902	RNAPol_II_ser2p_peak_30810
chr3	176834616	176834960	345	10.03	3.46376	2.70288	1.56261	RNAPol_II_ser2p_peak_30811
chr3	176838348	176838843	496	11.37	4.15595	2.95736	2.17071	RNAPol_II_ser2p_peak_30812
chr3	176843970	176844299	330	9.54	3.533	2.7919	1.62364	RNAPol_II_ser2p_peak_30813
chr3	176845248	176845463	216	9.85	3.37722	2.6666	1.49648	RNAPol_II_ser2p_peak_30814
chr3	176846824	176847046	223	10.75	4.03966	2.95112	2.06576	RNAPol_II_ser2p_peak_30815
chr3	176848882	176849122	241	10.18	3.01812	2.4448	1.1953	RNAPol_II_ser2p_peak_30816
chr3	176850950	176851280	331	9.54	3.23318	2.61048	1.37872	RNAPol_II_ser2p_peak_30817
chr3	176851489	176851836	348	9.31	3.02556	2.51293	1.20568	RNAPol_II_ser2p_peak_30818
chr3	176854323	176854803	481	10.45	3.61575	2.74176	1.70158	RNAPol_II_ser2p_peak_30819
chr3	176857401	176857731	331	10.73	3.38963	2.60652	1.50259	RNAPol_II_ser2p_peak_30820
chr3	176858147	176858496	350	21.28	8.06944	3.67628	5.79303	RNAPol_II_ser2p_peak_30821
chr3	176859075	176859239	165	11.07	3.48454	2.62526	1.58257	RNAPol_II_ser2p_peak_30822
chr3	176861929	176862325	397	10.71	3.33116	2.57855	1.45344	RNAPol_II_ser2p_peak_30823
chr3	176862525	176863276	752	12.74	3.92214	2.71257	1.96158	RNAPol_II_ser2p_peak_30824
chr3	176872320	176872739	420	11.12	3.25999	2.50794	1.39225	RNAPol_II_ser2p_peak_30825
chr3	176875171	176876798	1628	18.46	7.91372	3.7585	5.72796	RNAPol_II_ser2p_peak_30826
chr3	176882318	176882733	416	9.68	3.42206	2.7131	1.5319	RNAPol_II_ser2p_peak_30827
chr3	176884182	176884387	206	9.7	3.59809	2.8072	1.68198	RNAPol_II_ser2p_peak_30828
chr3	176888026	176889713	1688	24.4	14.8955	5.95063	12.3763	RNAPol_II_ser2p_peak_30829
chr3	176892438	176893627	1190	21.27	11.0844	4.86552	8.68295	RNAPol_II_ser2p_peak_30830
chr3	176903200	176903674	475	15.35	6.99785	3.88102	4.79851	RNAPol_II_ser2p_peak_30831
chr3	176903937	176904379	443	12.03	5.68161	3.68359	3.53994	RNAPol_II_ser2p_peak_30832
chr3	176905182	176905350	169	12.85	5.93789	3.75094	3.77065	RNAPol_II_ser2p_peak_30833
chr3	176909534	176909803	270	8.89	3.66654	2.93107	1.7406	RNAPol_II_ser2p_peak_30834
chr3	176910068	176910227	160	11.24	4.86458	3.34929	2.79774	RNAPol_II_ser2p_peak_30835
chr3	176910500	176911603	1104	10.7	4.80187	3.38422	2.74813	RNAPol_II_ser2p_peak_30836
chr3	176914085	176914260	176	9.23	3.25437	2.65249	1.39423	RNAPol_II_ser2p_peak_30837
chr3	176935913	176936130	218	15.11	5.73576	3.35189	3.59143	RNAPol_II_ser2p_peak_30838
chr3	176948086	176948232	147	9.28	3.83008	2.9793	1.87823	RNAPol_II_ser2p_peak_30839
chr3	176958098	176959051	954	13.54	6.04576	3.69455	3.88032	RNAPol_II_ser2p_peak_30840
chr3	176994663	176994984	322	14.73	7.78519	4.44687	5.49905	RNAPol_II_ser2p_peak_30841
chr3	177061862	177062166	305	10.84	3.84773	2.8396	1.89634	RNAPol_II_ser2p_peak_30842
chr3	177246783	177247407	625	12.41	7.00961	4.36075	4.78616	RNAPol_II_ser2p_peak_30843
chr3	177270350	177270577	228	7.31	3.10022	2.72732	1.26797	RNAPol_II_ser2p_peak_30844
chr3	177332970	177333221	252	19.26	13.2788	6.43113	10.7582	RNAPol_II_ser2p_peak_30845
chr3	177385089	177385437	349	8.14	3.64698	2.98523	1.72223	RNAPol_II_ser2p_peak_30846
chr3	177398852	177398999	148	8.93	3.89932	3.06981	1.93642	RNAPol_II_ser2p_peak_30847
chr3	177414965	177415364	400	19.55	9.17946	4.3733	6.82952	RNAPol_II_ser2p_peak_30848
chr3	177415537	177416154	618	9.87	3.26783	2.60252	1.40479	RNAPol_II_ser2p_peak_30849
chr3	177659250	177659467	218	9.85	3.69531	2.85314	1.76419	RNAPol_II_ser2p_peak_30850
chr3	177667213	177667624	412	11.05	4.66394	3.27511	2.61952	RNAPol_II_ser2p_peak_30851
chr3	177667829	177668687	859	12.5	4.08663	2.8081	2.11139	RNAPol_II_ser2p_peak_30852
chr3	177669513	177675220	5708	49.52	39.6555	9.67877	36.7401	RNAPol_II_ser2p_peak_30853
chr3	177683492	177684143	652	10.61	3.95449	2.9164	1.99418	RNAPol_II_ser2p_peak_30854
chr3	177684755	177684914	160	9	4.00103	3.11835	2.02352	RNAPol_II_ser2p_peak_30855
chr3	177686192	177686971	780	10.16	4.26526	3.14208	2.26142	RNAPol_II_ser2p_peak_30856
chr3	177687176	177687803	628	10.73	5.56506	3.78404	3.44795	RNAPol_II_ser2p_peak_30857
chr3	177688193	177688502	310	9.16	3.98799	3.09303	2.01408	RNAPol_II_ser2p_peak_30858
chr3	177696264	177696513	250	7.4	3.06652	2.69891	1.22803	RNAPol_II_ser2p_peak_30859
chr3	177702170	177702507	338	10.27	4.1256	3.05707	2.13887	RNAPol_II_ser2p_peak_30860
chr3	177703133	177703316	184	13.11	4.04087	2.74533	2.05775	RNAPol_II_ser2p_peak_30861
chr3	177703520	177703676	157	13	2.92305	2.22369	1.11079	RNAPol_II_ser2p_peak_30862
chr3	177704454	177704615	162	9.09	4.29806	3.2929	2.28748	RNAPol_II_ser2p_peak_30863
chr3	177709733	177709948	216	9.63	4.62015	3.39962	2.57937	RNAPol_II_ser2p_peak_30864
chr3	177710711	177710964	254	8.94	4.28071	3.29476	2.26759	RNAPol_II_ser2p_peak_30865
chr3	177712194	177712533	340	13.65	4.15104	2.76697	2.16221	RNAPol_II_ser2p_peak_30866
chr3	177712740	177712912	173	12.62	4.15982	2.83832	2.16866	RNAPol_II_ser2p_peak_30867
chr3	177713089	177713235	147	11.05	4.41196	3.1455	2.38689	RNAPol_II_ser2p_peak_30868
chr3	177718297	177718524	228	12.53	6.98837	4.3632	4.74592	RNAPol_II_ser2p_peak_30869
chr3	177721241	177721387	147	8.57	3.6684	2.95652	1.7363	RNAPol_II_ser2p_peak_30870
chr3	177721636	177721862	227	10.16	3.6929	2.82131	1.76025	RNAPol_II_ser2p_peak_30871
chr3	177722247	177722462	216	8.53	3.10878	2.62783	1.26665	RNAPol_II_ser2p_peak_30872
chr3	177722825	177723672	848	9.83	3.93678	3.00016	1.97256	RNAPol_II_ser2p_peak_30873
chr3	177723892	177724071	180	13.34	4.74762	3.04451	2.69993	RNAPol_II_ser2p_peak_30874
chr3	177727614	177727781	168	12.01	3.60619	2.62475	1.68425	RNAPol_II_ser2p_peak_30875
chr3	177728208	177729223	1016	15.62	5.62364	3.2498	3.49048	RNAPol_II_ser2p_peak_30876
chr3	177729494	177729668	175	13.59	5.94214	3.64124	3.77499	RNAPol_II_ser2p_peak_30877
chr3	177731380	177732036	657	11.29	5.26381	3.54303	3.1914	RNAPol_II_ser2p_peak_30878
chr3	177735247	177735719	473	9.64	4.90756	3.53522	2.85733	RNAPol_II_ser2p_peak_30879
chr3	177739039	177739193	155	10.73	3.50432	2.66565	1.60212	RNAPol_II_ser2p_peak_30880
chr3	177740398	177740544	147	8.02	3.31362	2.79459	1.4385	RNAPol_II_ser2p_peak_30881
chr3	177741116	177741299	184	10.25	4.5564	3.28168	2.53105	RNAPol_II_ser2p_peak_30882
chr3	177743277	177743728	452	9.26	4.34582	3.28763	2.33049	RNAPol_II_ser2p_peak_30883
chr3	177746951	177747164	214	9.34	3.23197	2.63499	1.37055	RNAPol_II_ser2p_peak_30884
chr3	177747454	177747600	147	8.33	3.71055	3.01591	1.76772	RNAPol_II_ser2p_peak_30885
chr3	177752046	177752193	148	11.33	5.9716	3.99923	3.78476	RNAPol_II_ser2p_peak_30886
chr3	177752498	177752758	261	10.84	5.41063	3.70448	3.30082	RNAPol_II_ser2p_peak_30887
chr3	177753834	177754258	425	8.91	4.10409	3.18573	2.11619	RNAPol_II_ser2p_peak_30888
chr3	177764059	177764237	179	9.04	3.83997	3.01307	1.89632	RNAPol_II_ser2p_peak_30889
chr3	177765146	177765742	597	12.75	5.94689	3.7774	3.78083	RNAPol_II_ser2p_peak_30890
chr3	177766208	177766610	403	9.92	4.15413	3.10926	2.16434	RNAPol_II_ser2p_peak_30891
chr3	177768109	177768599	491	10.69	4.25363	3.08141	2.25222	RNAPol_II_ser2p_peak_30892
chr3	177774022	177774188	167	11	5.01274	3.46937	2.9231	RNAPol_II_ser2p_peak_30893
chr3	177779886	177780509	624	10.55	4.0168	2.96347	2.0449	RNAPol_II_ser2p_peak_30894
chr3	177781640	177782028	389	7.93	3.57608	2.96762	1.6545	RNAPol_II_ser2p_peak_30895
chr3	177784636	177784899	264	7.67	3.4022	2.88216	1.50868	RNAPol_II_ser2p_peak_30896
chr3	177791132	177791924	793	30.78	21.2299	6.82844	18.6578	RNAPol_II_ser2p_peak_30897
chr3	177829259	177830448	1190	27.79	16.7666	5.43417	14.3603	RNAPol_II_ser2p_peak_30898
chr3	177843886	177844210	325	13.73	5.16127	3.22937	3.06173	RNAPol_II_ser2p_peak_30899
chr3	177867670	177868352	683	25.59	15.6512	5.97076	13.1108	RNAPol_II_ser2p_peak_30900
chr3	177888902	177889417	516	17.59	8.36241	4.3398	6.03156	RNAPol_II_ser2p_peak_30901
chr3	177901928	177902160	233	13.91	4.60644	2.93831	2.56595	RNAPol_II_ser2p_peak_30902
chr3	177995267	177995463	197	12.27	4.42359	3.00426	2.40025	RNAPol_II_ser2p_peak_30903
chr3	178007779	178010243	2465	36.7	25.5268	6.81958	22.9519	RNAPol_II_ser2p_peak_30904
chr3	178010460	178010904	445	11.41	3.90853	2.81664	1.95389	RNAPol_II_ser2p_peak_30905
chr3	178011254	178011595	342	12.18	4.07894	2.84504	2.09626	RNAPol_II_ser2p_peak_30906
chr3	178011992	178012145	154	12.32	4.36851	2.98281	2.34409	RNAPol_II_ser2p_peak_30907
chr3	178012610	178013282	673	13.9	5.34898	3.2881	3.24615	RNAPol_II_ser2p_peak_30908
chr3	178015694	178015963	270	10.91	3.7421	2.77633	1.79836	RNAPol_II_ser2p_peak_30909
chr3	178018237	178019914	1678	11.82	5.32217	3.52982	3.22435	RNAPol_II_ser2p_peak_30910
chr3	178020097	178020691	595	13.18	4.25736	2.83833	2.26022	RNAPol_II_ser2p_peak_30911
chr3	178025737	178025919	183	8.52	3.8865	3.09697	1.9236	RNAPol_II_ser2p_peak_30912
chr3	178026128	178026382	255	12.99	5.71928	3.59691	3.5788	RNAPol_II_ser2p_peak_30913
chr3	178026734	178029625	2892	18.14	8.29583	3.92375	6.08727	RNAPol_II_ser2p_peak_30914
chr3	178030105	178030339	235	10.2	3.86331	2.90818	1.90911	RNAPol_II_ser2p_peak_30915
chr3	178031050	178031491	442	10.09	3.44887	2.68984	1.55363	RNAPol_II_ser2p_peak_30916
chr3	178032006	178032374	369	9.7	3.51274	2.75925	1.61216	RNAPol_II_ser2p_peak_30917
chr3	178033028	178035722	2695	15.99	6.36367	3.54284	4.18458	RNAPol_II_ser2p_peak_30918
chr3	178038121	178038531	411	14.94	5.97779	3.46887	3.83272	RNAPol_II_ser2p_peak_30919
chr3	178040371	178041017	647	10.42	4.35251	3.14573	2.35079	RNAPol_II_ser2p_peak_30920
chr3	178041736	178043239	1504	13	4.18066	2.81812	2.19153	RNAPol_II_ser2p_peak_30921
chr3	178043422	178044504	1083	13.7	4.56057	2.89343	2.55222	RNAPol_II_ser2p_peak_30922
chr3	178044710	178045403	694	12.14	3.76872	2.69177	1.82756	RNAPol_II_ser2p_peak_30923
chr3	178045592	178046574	983	12.59	4.37787	2.94213	2.37115	RNAPol_II_ser2p_peak_30924
chr3	178047270	178047728	459	11.12	3.93606	2.85956	1.97627	RNAPol_II_ser2p_peak_30925
chr3	178048297	178048653	357	10.44	4.28131	3.12142	2.28605	RNAPol_II_ser2p_peak_30926
chr3	178050116	178050363	248	8.5	3.67361	2.96217	1.75131	RNAPol_II_ser2p_peak_30927
chr3	178054274	178055219	946	9.63	4.05124	3.07624	2.07081	RNAPol_II_ser2p_peak_30928
chr3	178055875	178056069	195	11.75	4.47475	3.07982	2.44862	RNAPol_II_ser2p_peak_30929
chr3	178056684	178057349	666	11.76	4.66393	3.16745	2.63062	RNAPol_II_ser2p_peak_30930
chr3	178058290	178058542	253	12.45	4.96155	3.26894	2.88651	RNAPol_II_ser2p_peak_30931
chr3	178059735	178059957	223	8.49	3.33548	2.76531	1.45196	RNAPol_II_ser2p_peak_30932
chr3	178061277	178061718	442	12.1	4.28587	2.93023	2.29141	RNAPol_II_ser2p_peak_30933
chr3	178063759	178063917	159	9.59	3.59576	2.81745	1.68183	RNAPol_II_ser2p_peak_30934
chr3	178064682	178066859	2178	12.29	4.81957	3.18718	2.77334	RNAPol_II_ser2p_peak_30935
chr3	178067036	178067748	713	12.24	3.5351	2.56383	1.62842	RNAPol_II_ser2p_peak_30936
chr3	178068340	178069224	885	13.87	5.0547	3.1533	2.9778	RNAPol_II_ser2p_peak_30937
chr3	178069520	178072392	2873	23.94	12.7623	5.23068	10.2826	RNAPol_II_ser2p_peak_30938
chr3	178074114	178074286	173	13.52	6.72314	3.97181	4.57101	RNAPol_II_ser2p_peak_30939
chr3	178075481	178076848	1368	11.72	4.75663	3.25462	2.69902	RNAPol_II_ser2p_peak_30940
chr3	178077019	178077788	770	11.04	4.01632	2.90155	2.04857	RNAPol_II_ser2p_peak_30941
chr3	178077965	178079531	1567	12.39	5.30236	3.40735	3.22093	RNAPol_II_ser2p_peak_30942
chr3	178079959	178083865	3907	31.56	19.2004	6.09965	16.6223	RNAPol_II_ser2p_peak_30943
chr3	178084299	178084806	508	16.49	7.24198	3.90475	4.98637	RNAPol_II_ser2p_peak_30944
chr3	178085014	178085276	263	11.62	3.56997	2.62985	1.65196	RNAPol_II_ser2p_peak_30945
chr3	178085758	178086078	321	12.68	4.14019	2.82343	2.15395	RNAPol_II_ser2p_peak_30946
chr3	178209030	178209483	454	13.3	6.24842	3.86258	4.04986	RNAPol_II_ser2p_peak_30947
chr3	178224942	178225100	159	68.64	15.6888	3.0513	13.118	RNAPol_II_ser2p_peak_30948
chr3	178392899	178393333	435	9	4.04766	3.14671	2.06282	RNAPol_II_ser2p_peak_30949
chr3	178404750	178405047	298	9.4	3.6698	2.87469	1.74223	RNAPol_II_ser2p_peak_30950
chr3	178405717	178406001	285	11.91	5.30798	3.49626	3.20477	RNAPol_II_ser2p_peak_30951
chr3	178406300	178406446	147	9.71	3.96532	3.00971	1.9979	RNAPol_II_ser2p_peak_30952
chr3	178429862	178430081	220	9.17	3.54073	2.82378	1.63075	RNAPol_II_ser2p_peak_30953
chr3	178439285	178440016	732	18.23	11.9065	5.43405	9.59684	RNAPol_II_ser2p_peak_30954
chr3	178441581	178442336	756	18.24	8.44223	4.04197	6.21394	RNAPol_II_ser2p_peak_30955
chr3	178488776	178489159	384	14.41	6.92148	3.9689	4.71794	RNAPol_II_ser2p_peak_30956
chr3	178489776	178489930	155	21.68	6.85857	3.24613	4.62991	RNAPol_II_ser2p_peak_30957
chr3	178496647	178496933	287	9.76	3.5572	2.77697	1.65057	RNAPol_II_ser2p_peak_30958
chr3	178511231	178511703	473	16.5	6.56995	3.63494	4.36507	RNAPol_II_ser2p_peak_30959
chr3	178511961	178512113	153	40.29	9.71323	2.94023	7.35643	RNAPol_II_ser2p_peak_30960
chr3	178512378	178513297	920	14.46	5.48295	3.30732	3.36463	RNAPol_II_ser2p_peak_30961
chr3	178522971	178523242	272	14.32	3.85199	2.56444	1.90046	RNAPol_II_ser2p_peak_30962
chr3	178541153	178541307	155	8.72	3.50076	2.84327	1.59376	RNAPol_II_ser2p_peak_30963
chr3	178549124	178551133	2010	25.27	15.0132	5.72001	12.55	RNAPol_II_ser2p_peak_30964
chr3	178558498	178559189	692	19.67	10.86	5.06931	8.45706	RNAPol_II_ser2p_peak_30965
chr3	178559617	178561407	1791	18.28	9.19517	4.44733	6.89245	RNAPol_II_ser2p_peak_30966
chr3	178583669	178584060	392	42.72	37.8166	11.2289	34.9135	RNAPol_II_ser2p_peak_30967
chr3	178778915	178779149	235	11.31	3.90178	2.82816	1.94069	RNAPol_II_ser2p_peak_30968
chr3	178785529	178786153	625	11.96	3.62919	2.6297	1.70739	RNAPol_II_ser2p_peak_30969
chr3	178786712	178787406	695	11	3.65819	2.71468	1.73903	RNAPol_II_ser2p_peak_30970
chr3	178836947	178837093	147	9.65	3.61035	2.81983	1.68986	RNAPol_II_ser2p_peak_30971
chr3	178857079	178857890	812	14.04	4.73886	2.99123	2.68823	RNAPol_II_ser2p_peak_30972
chr3	178904578	178904763	186	9.69	3.4991	2.75425	1.59306	RNAPol_II_ser2p_peak_30973
chr3	178942390	178942604	215	16.07	6.21825	3.48152	4.03969	RNAPol_II_ser2p_peak_30974
chr3	178955363	178955509	147	7.96	3.42633	2.86671	1.53941	RNAPol_II_ser2p_peak_30975
chr3	178993434	178993580	147	10.39	3.82293	2.86786	1.87326	RNAPol_II_ser2p_peak_30976
chr3	178993960	178994159	200	14.85	7.55011	4.2845	5.2862	RNAPol_II_ser2p_peak_30977
chr3	179033676	179033872	197	10.08	3.29021	2.60673	1.41686	RNAPol_II_ser2p_peak_30978
chr3	179034569	179035523	955	16.15	9.76796	5.10986	7.44351	RNAPol_II_ser2p_peak_30979
chr3	179043964	179045073	1110	36.46	22.9868	6.27194	20.4257	RNAPol_II_ser2p_peak_30980
chr3	179053836	179054057	222	9.72	3.52435	2.76185	1.61637	RNAPol_II_ser2p_peak_30981
chr3	179057292	179059258	1967	24.87	15.1503	6.05438	12.5999	RNAPol_II_ser2p_peak_30982
chr3	179113093	179113549	457	16.6	8.99568	4.56685	6.71141	RNAPol_II_ser2p_peak_30983
chr3	179126167	179126455	289	8.53	3.28739	2.7308	1.41321	RNAPol_II_ser2p_peak_30984
chr3	179132221	179132382	162	8.52	3.063	2.5987	1.23355	RNAPol_II_ser2p_peak_30985
chr3	179159038	179159334	297	10.95	4.23412	3.03903	2.23384	RNAPol_II_ser2p_peak_30986
chr3	179161775	179163170	1396	10.53	4.59301	3.26147	2.5684	RNAPol_II_ser2p_peak_30987
chr3	179163737	179164181	445	13.29	4.84814	3.09465	2.79574	RNAPol_II_ser2p_peak_30988
chr3	179244546	179244880	335	10.63	3.32239	2.57719	1.44502	RNAPol_II_ser2p_peak_30989
chr3	179245842	179246029	188	13.01	4.80603	3.11752	2.75639	RNAPol_II_ser2p_peak_30990
chr3	179291138	179291337	200	11.12	6.0569	4.02811	3.88975	RNAPol_II_ser2p_peak_30991
chr3	179295973	179296283	311	10.04	4.13655	3.07989	2.15672	RNAPol_II_ser2p_peak_30992
chr3	179298508	179299645	1138	11.3	5.65937	3.71583	3.55493	RNAPol_II_ser2p_peak_30993
chr3	179300068	179300554	487	11.08	3.84797	2.82424	1.90403	RNAPol_II_ser2p_peak_30994
chr3	179301770	179302089	320	12.92	5.90862	3.73639	3.7429	RNAPol_II_ser2p_peak_30995
chr3	179302340	179303176	837	25.71	12.5274	4.78675	10.0751	RNAPol_II_ser2p_peak_30996
chr3	179539839	179540349	511	12.27	4.51288	3.04517	2.4824	RNAPol_II_ser2p_peak_30997
chr3	179541607	179541753	147	8.15	3.72272	3.04025	1.7774	RNAPol_II_ser2p_peak_30998
chr3	179678741	179678994	254	10.73	3.35698	2.58959	1.47384	RNAPol_II_ser2p_peak_30999
chr3	179679818	179680019	202	8.51	3.96834	3.14711	1.99891	RNAPol_II_ser2p_peak_31000
chr3	179681272	179681868	597	9.86	4.77422	3.46867	2.71504	RNAPol_II_ser2p_peak_31001
chr3	179682263	179682735	473	10.35	3.45536	2.6682	1.56142	RNAPol_II_ser2p_peak_31002
chr3	179683018	179683213	196	10.73	5.71222	3.89849	3.56752	RNAPol_II_ser2p_peak_31003
chr3	179885820	179886159	340	9.63	4.47383	3.32376	2.44885	RNAPol_II_ser2p_peak_31004
chr3	179886728	179886923	196	9.44	4.53379	3.36379	2.51505	RNAPol_II_ser2p_peak_31005
chr3	179953333	179953516	184	9.87	3.94771	2.98911	1.98162	RNAPol_II_ser2p_peak_31006
chr3	179954463	179954747	285	14.53	7.67186	4.31424	5.43319	RNAPol_II_ser2p_peak_31007
chr3	180007053	180007273	221	10.87	4.596	3.24083	2.55635	RNAPol_II_ser2p_peak_31008
chr3	180007699	180007941	243	9.89	3.2688	2.60374	1.40366	RNAPol_II_ser2p_peak_31009
chr3	180014261	180014790	530	10.07	4.24904	3.13747	2.25048	RNAPol_II_ser2p_peak_31010
chr3	180016503	180016678	176	10.98	4.70903	3.27816	2.66904	RNAPol_II_ser2p_peak_31011
chr3	180016964	180017152	189	9	2.87717	2.45285	1.0839	RNAPol_II_ser2p_peak_31012
chr3	180018558	180019283	726	9.03	3.58902	2.86095	1.67646	RNAPol_II_ser2p_peak_31013
chr3	180019479	180020503	1025	15.87	6.6384	3.68231	4.44032	RNAPol_II_ser2p_peak_31014
chr3	180022069	180022367	299	27.62	15.6072	5.76779	13.0301	RNAPol_II_ser2p_peak_31015
chr3	180022605	180023010	406	10.58	3.7447	2.80606	1.81069	RNAPol_II_ser2p_peak_31016
chr3	180078000	180078529	530	12.52	3.98853	2.77769	2.0215	RNAPol_II_ser2p_peak_31017
chr3	180118316	180119024	709	16.26	10.5294	5.56438	8.12932	RNAPol_II_ser2p_peak_31018
chr3	180145306	180146053	748	19.45	10.2763	4.68569	7.95652	RNAPol_II_ser2p_peak_31019
chr3	180176646	180177024	379	11.43	4.87215	3.33585	2.80097	RNAPol_II_ser2p_peak_31020
chr3	180177323	180178764	1442	11.3	4.29631	3.00843	2.32032	RNAPol_II_ser2p_peak_31021
chr3	180179117	180180050	934	13.89	5.38021	3.26809	3.29607	RNAPol_II_ser2p_peak_31022
chr3	180263523	180263684	162	97.98	25.1164	3.35334	22.3453	RNAPol_II_ser2p_peak_31023
chr3	180470960	180471118	159	7.94	3.37043	2.84024	1.48221	RNAPol_II_ser2p_peak_31024
chr3	180616910	180617070	161	91.3	24.7517	3.5116	21.9705	RNAPol_II_ser2p_peak_31025
chr3	181333575	181333721	147	11.37	4.28332	3.01213	2.28937	RNAPol_II_ser2p_peak_31026
chr3	181614394	181614744	351	21.02	10.8599	4.82031	8.48236	RNAPol_II_ser2p_peak_31027
chr3	182059682	182059989	308	18.43	11.2975	5.61429	8.83052	RNAPol_II_ser2p_peak_31028
chr3	182482948	182483156	209	10.23	4.48832	3.24618	2.47856	RNAPol_II_ser2p_peak_31029
chr3	182880636	182880784	149	11.18	5.64397	3.80627	3.50309	RNAPol_II_ser2p_peak_31030
chr3	182882348	182882615	268	7.57	2.9928	2.63515	1.17685	RNAPol_II_ser2p_peak_31031
chr3	182883753	182883993	241	7.57	3.23046	2.78362	1.37828	RNAPol_II_ser2p_peak_31032
chr3	182884330	182884881	552	7.63	3.07546	2.68313	1.245	RNAPol_II_ser2p_peak_31033
chr3	182886254	182886701	448	10.41	4.13728	3.04899	2.14711	RNAPol_II_ser2p_peak_31034
chr3	182886880	182887133	254	9.22	3.24795	2.65121	1.38735	RNAPol_II_ser2p_peak_31035
chr3	182888040	182888186	147	9.71	3.7329	2.88521	1.79258	RNAPol_II_ser2p_peak_31036
chr3	182888786	182889222	437	14.4	6.08302	3.61067	3.91218	RNAPol_II_ser2p_peak_31037
chr3	182890695	182890861	167	9.56	3.30511	2.65418	1.43007	RNAPol_II_ser2p_peak_31038
chr3	182898819	182899167	349	12.57	3.7324	2.63176	1.79762	RNAPol_II_ser2p_peak_31039
chr3	182899396	182900263	868	15.69	3.70244	2.41719	1.77196	RNAPol_II_ser2p_peak_31040
chr3	182900697	182902211	1515	16.25	4.89651	2.85379	2.84133	RNAPol_II_ser2p_peak_31041
chr3	182950081	182950240	160	36.24	10.4094	3.35219	8.00718	RNAPol_II_ser2p_peak_31042
chr3	183126194	183127119	926	11.57	4.62182	3.17624	2.58532	RNAPol_II_ser2p_peak_31043
chr3	183136314	183136514	201	13.33	5.2002	3.2883	3.10746	RNAPol_II_ser2p_peak_31044
chr3	183140537	183140887	351	14.23	5.82416	3.50957	3.66183	RNAPol_II_ser2p_peak_31045
chr3	183151831	183152078	248	11.05	5.7688	3.89241	3.61191	RNAPol_II_ser2p_peak_31046
chr3	183174646	183174859	214	13.62	3.45762	2.43459	1.56231	RNAPol_II_ser2p_peak_31047
chr3	183188659	183189395	737	15.44	4.01081	2.56076	2.03799	RNAPol_II_ser2p_peak_31048
chr3	183189586	183190269	684	13.27	3.71247	2.5731	1.78216	RNAPol_II_ser2p_peak_31049
chr3	183190522	183191895	1374	13.87	4.49925	2.88659	2.47619	RNAPol_II_ser2p_peak_31050
chr3	183204560	183204827	268	12.81	3.15883	2.34345	1.31186	RNAPol_II_ser2p_peak_31051
chr3	183205955	183206129	175	19.56	6.63092	3.3032	4.41679	RNAPol_II_ser2p_peak_31052
chr3	183206402	183206729	328	12.61	3.76074	2.64134	1.82109	RNAPol_II_ser2p_peak_31053
chr3	183215886	183220909	5024	55.3	43.3853	10.5551	40.3404	RNAPol_II_ser2p_peak_31054
chr3	183240717	183240920	204	14.3	3.46388	2.39553	1.56538	RNAPol_II_ser2p_peak_31055
chr3	183270800	183270957	158	36.49	8.4264	2.83261	6.15994	RNAPol_II_ser2p_peak_31056
chr3	183287818	183288145	328	12.25	5.19126	3.41949	3.08528	RNAPol_II_ser2p_peak_31057
chr3	183289257	183289647	391	14.91	7.25613	4.13077	4.99587	RNAPol_II_ser2p_peak_31058
chr3	183304245	183305022	778	12.33	3.85844	2.72075	1.91109	RNAPol_II_ser2p_peak_31059
chr3	183309305	183309511	207	10.3	4.26336	3.14676	2.2625	RNAPol_II_ser2p_peak_31060
chr3	183311737	183312713	977	10.78	3.3892	2.60065	1.50462	RNAPol_II_ser2p_peak_31061
chr3	183312886	183313367	482	12.03	3.45493	2.53562	1.55896	RNAPol_II_ser2p_peak_31062
chr3	183315082	183315302	221	12.42	3.26108	2.41797	1.39154	RNAPol_II_ser2p_peak_31063
chr3	183316259	183316650	392	12.88	3.74092	2.6155	1.80394	RNAPol_II_ser2p_peak_31064
chr3	183317257	183317536	280	10.49	3.18394	2.51103	1.33205	RNAPol_II_ser2p_peak_31065
chr3	183318172	183318653	482	10.91	3.27034	2.52698	1.40256	RNAPol_II_ser2p_peak_31066
chr3	183319117	183319304	188	10.74	3.68011	2.76091	1.74973	RNAPol_II_ser2p_peak_31067
chr3	183329313	183329787	475	9.9	3.4333	2.69672	1.54362	RNAPol_II_ser2p_peak_31068
chr3	183344523	183344787	265	9.11	3.10039	2.57428	1.26347	RNAPol_II_ser2p_peak_31069
chr3	183352772	183353033	262	10.1	3.06376	2.47602	1.23133	RNAPol_II_ser2p_peak_31070
chr3	183354476	183354666	191	9	2.78729	2.40033	1.01049	RNAPol_II_ser2p_peak_31071
chr3	183366059	183366319	261	10.83	3.81845	2.81377	1.88322	RNAPol_II_ser2p_peak_31072
chr3	183369482	183369628	147	12.19	4.2845	2.94123	2.27876	RNAPol_II_ser2p_peak_31073
chr3	183376933	183377079	147	12.26	4.52252	3.06624	2.48458	RNAPol_II_ser2p_peak_31074
chr3	183386799	183387630	832	10.58	3.62726	2.73964	1.71072	RNAPol_II_ser2p_peak_31075
chr3	183390028	183390451	424	11.6	4.22325	2.96701	2.22629	RNAPol_II_ser2p_peak_31076
chr3	183408019	183408524	506	30.47	16.4085	5.39784	13.8846	RNAPol_II_ser2p_peak_31077
chr3	183416540	183416892	353	32.76	14.0917	4.46044	11.5872	RNAPol_II_ser2p_peak_31078
chr3	183421870	183422295	426	15.48	4.7146	2.839	2.68261	RNAPol_II_ser2p_peak_31079
chr3	183422751	183422933	183	11.49	3.39201	2.54681	1.50364	RNAPol_II_ser2p_peak_31080
chr3	183423764	183423969	206	10.68	3.82007	2.83669	1.87229	RNAPol_II_ser2p_peak_31081
chr3	183424174	183424521	348	9.64	3.17466	2.56963	1.32847	RNAPol_II_ser2p_peak_31082
chr3	183425167	183425375	209	9.48	3.12944	2.55914	1.29017	RNAPol_II_ser2p_peak_31083
chr3	183429224	183429658	435	10.89	3.28802	2.54018	1.41741	RNAPol_II_ser2p_peak_31084
chr3	183434618	183435043	426	10.68	3.61293	2.72004	1.69972	RNAPol_II_ser2p_peak_31085
chr3	183435480	183435811	332	10.67	3.90508	2.87539	1.95439	RNAPol_II_ser2p_peak_31086
chr3	183436095	183436302	208	9	2.87657	2.45254	1.0792	RNAPol_II_ser2p_peak_31087
chr3	183437315	183437727	413	11.91	4.08519	2.86414	2.10524	RNAPol_II_ser2p_peak_31088
chr3	183444503	183444911	409	12	3.46299	2.54415	1.56507	RNAPol_II_ser2p_peak_31089
chr3	183453729	183453878	150	11.86	4.14547	2.89208	2.16101	RNAPol_II_ser2p_peak_31090
chr3	183457295	183457442	148	12.04	4.06098	2.84743	2.07356	RNAPol_II_ser2p_peak_31091
chr3	183460503	183460836	334	12.96	3.45707	2.47729	1.55813	RNAPol_II_ser2p_peak_31092
chr3	183461694	183462094	401	12.77	4.25277	2.87176	2.25719	RNAPol_II_ser2p_peak_31093
chr3	183464728	183466184	1457	49.02	42.528	8.98401	39.746	RNAPol_II_ser2p_peak_31094
chr3	183467635	183468500	866	13.19	5.46079	3.39822	3.3619	RNAPol_II_ser2p_peak_31095
chr3	183468698	183468957	260	12.99	5.50267	3.4787	3.38046	RNAPol_II_ser2p_peak_31096
chr3	183469619	183469884	266	11.42	3.36149	2.53242	1.47962	RNAPol_II_ser2p_peak_31097
chr3	183471222	183471750	529	11.63	4.77297	3.26791	2.70889	RNAPol_II_ser2p_peak_31098
chr3	183472090	183473264	1175	11.24	4.85846	3.3375	2.79428	RNAPol_II_ser2p_peak_31099
chr3	183509797	183511425	1629	17.83	9.12553	4.45222	6.8328	RNAPol_II_ser2p_peak_31100
chr3	183531440	183531808	369	10.59	3.72337	2.7938	1.78786	RNAPol_II_ser2p_peak_31101
chr3	183537889	183539457	1569	15.14	6.03346	3.47444	3.88333	RNAPol_II_ser2p_peak_31102
chr3	183539684	183540254	571	10.54	3.66606	2.75719	1.74974	RNAPol_II_ser2p_peak_31103
chr3	183540502	183541097	596	10.27	3.42193	2.65431	1.53567	RNAPol_II_ser2p_peak_31104
chr3	183541681	183541948	268	13.4	4.89359	3.13879	2.81778	RNAPol_II_ser2p_peak_31105
chr3	183542235	183542529	295	10.42	3.46477	2.66035	1.58013	RNAPol_II_ser2p_peak_31106
chr3	183542706	183542918	213	12.14	4.81691	3.20752	2.76398	RNAPol_II_ser2p_peak_31107
chr3	183543251	183543487	237	10.83	3.26985	2.52629	1.40773	RNAPol_II_ser2p_peak_31108
chr3	183544574	183544720	147	9.06	3.15619	2.61165	1.3054	RNAPol_II_ser2p_peak_31109
chr3	183545920	183546358	439	9.97	3.65334	2.81184	1.72687	RNAPol_II_ser2p_peak_31110
chr3	183546827	183547491	665	11.91	4.23173	2.94812	2.2353	RNAPol_II_ser2p_peak_31111
chr3	183548511	183548672	162	11.23	4.3422	3.0734	2.32973	RNAPol_II_ser2p_peak_31112
chr3	183549484	183549955	472	9.71	3.5499	2.77715	1.64448	RNAPol_II_ser2p_peak_31113
chr3	183552443	183552620	178	12.36	3.8276	2.6942	1.87931	RNAPol_II_ser2p_peak_31114
chr3	183553638	183554094	457	10.13	3.77019	2.85069	1.83943	RNAPol_II_ser2p_peak_31115
chr3	183556018	183556227	210	11.33	4.38839	3.07002	2.37786	RNAPol_II_ser2p_peak_31116
chr3	183560887	183561033	147	12.31	3.81878	2.70084	1.86689	RNAPol_II_ser2p_peak_31117
chr3	183561909	183562309	401	14.29	3.64933	2.47391	1.72638	RNAPol_II_ser2p_peak_31118
chr3	183570459	183570646	188	12.62	4.09367	2.80898	2.10879	RNAPol_II_ser2p_peak_31119
chr3	183581235	183581737	503	10.36	4.2733	3.12355	2.27238	RNAPol_II_ser2p_peak_31120
chr3	183582322	183582691	370	9.53	3.93486	3.01265	1.97613	RNAPol_II_ser2p_peak_31121
chr3	183583520	183584066	547	9.45	3.77698	2.92385	1.84508	RNAPol_II_ser2p_peak_31122
chr3	183588545	183588988	444	10.07	3.6594	2.80395	1.73514	RNAPol_II_ser2p_peak_31123
chr3	183593472	183593643	172	10.94	3.06267	2.41469	1.22847	RNAPol_II_ser2p_peak_31124
chr3	183593867	183594893	1027	25.89	14.7498	5.51962	12.2613	RNAPol_II_ser2p_peak_31125
chr3	183601642	183602172	531	12.67	5.18148	3.36401	3.08867	RNAPol_II_ser2p_peak_31126
chr3	183612462	183612985	524	12.8	4.33057	2.91109	2.32625	RNAPol_II_ser2p_peak_31127
chr3	183614396	183615810	1415	12.45	4.86617	3.15372	2.83477	RNAPol_II_ser2p_peak_31128
chr3	183616652	183617401	750	20.3	9.77902	4.37715	7.44143	RNAPol_II_ser2p_peak_31129
chr3	183617736	183617985	250	11.63	3.95564	2.82687	1.98946	RNAPol_II_ser2p_peak_31130
chr3	183634037	183636086	2050	13.76	5.69591	3.43112	3.59052	RNAPol_II_ser2p_peak_31131
chr3	183636412	183637011	600	17.12	10.9006	5.5228	8.51003	RNAPol_II_ser2p_peak_31132
chr3	183644173	183644598	426	10.45	5.13545	3.59345	3.05612	RNAPol_II_ser2p_peak_31133
chr3	183682940	183683174	235	7.45	3.23414	2.80103	1.365	RNAPol_II_ser2p_peak_31134
chr3	183694018	183694328	311	7.92	3.5653	2.96393	1.64369	RNAPol_II_ser2p_peak_31135
chr3	183694591	183694805	215	7.78	3.47371	2.91742	1.56868	RNAPol_II_ser2p_peak_31136
chr3	183695096	183695283	188	7.61	3.36328	2.86323	1.47569	RNAPol_II_ser2p_peak_31137
chr3	183714650	183715179	530	49.05	46.5222	12.6745	43.5447	RNAPol_II_ser2p_peak_31138
chr3	183715355	183715623	269	7.2	2.98854	2.6662	1.17104	RNAPol_II_ser2p_peak_31139
chr3	183716737	183717273	537	10.34	5.3749	3.7662	3.25324	RNAPol_II_ser2p_peak_31140
chr3	183719656	183720094	439	9.77	4.83141	3.48659	2.77767	RNAPol_II_ser2p_peak_31141
chr3	183731904	183732158	255	10.17	5.15764	3.64104	3.06871	RNAPol_II_ser2p_peak_31142
chr3	183762568	183762969	402	10.12	3.8512	2.90463	1.90964	RNAPol_II_ser2p_peak_31143
chr3	183779606	183779833	228	11.61	6.41269	4.18953	4.2053	RNAPol_II_ser2p_peak_31144
chr3	183858166	183858331	166	8.73	3.09636	2.6051	1.25772	RNAPol_II_ser2p_peak_31145
chr3	183858526	183858783	258	9.3	3.8466	2.98771	1.89416	RNAPol_II_ser2p_peak_31146
chr3	183860222	183860427	206	8.79	3.2028	2.6622	1.34669	RNAPol_II_ser2p_peak_31147
chr3	183862837	183862984	148	13.56	5.04391	3.20395	2.94426	RNAPol_II_ser2p_peak_31148
chr3	183875184	183875498	315	8.41	3.34587	2.78171	1.4623	RNAPol_II_ser2p_peak_31149
chr3	183876149	183876295	147	8.48	3.43505	2.82533	1.54518	RNAPol_II_ser2p_peak_31150
chr3	183879016	183879325	310	9.71	3.93231	3.00089	1.98486	RNAPol_II_ser2p_peak_31151
chr3	183879731	183880184	454	9.54	4.32839	3.23158	2.32888	RNAPol_II_ser2p_peak_31152
chr3	183886473	183886938	466	8.35	2.9972	2.57497	1.1819	RNAPol_II_ser2p_peak_31153
chr3	183909654	183909808	155	24.2	9.58026	4.00243	7.23279	RNAPol_II_ser2p_peak_31154
chr3	183964578	183965141	564	16.72	6.47791	3.47853	4.30107	RNAPol_II_ser2p_peak_31155
chr3	183965366	183966441	1076	26.12	15.6322	5.47564	13.2	RNAPol_II_ser2p_peak_31156
chr3	183999560	183999706	147	12.16	4.47348	3.0474	2.44366	RNAPol_II_ser2p_peak_31157
chr3	184003319	184003629	311	10.26	2.95349	2.40433	1.14411	RNAPol_II_ser2p_peak_31158
chr3	184112036	184112489	454	38.01	31.2013	9.76005	28.3825	RNAPol_II_ser2p_peak_31159
chr3	184171005	184171340	336	9.32	3.5384	2.79934	1.63937	RNAPol_II_ser2p_peak_31160
chr3	184179229	184181563	2335	13.45	5.4477	3.36339	3.35706	RNAPol_II_ser2p_peak_31161
chr3	184189824	184190432	609	10.91	3.75693	2.78244	1.81835	RNAPol_II_ser2p_peak_31162
chr3	184190796	184191530	735	12.87	4.57865	3.02414	2.54298	RNAPol_II_ser2p_peak_31163
chr3	184191706	184191871	166	11.77	3.91687	2.79627	1.95308	RNAPol_II_ser2p_peak_31164
chr3	184259798	184260076	279	9.09	3.46202	2.78777	1.56249	RNAPol_II_ser2p_peak_31165
chr3	184262616	184263943	1328	25.25	13.8639	5.36227	11.3919	RNAPol_II_ser2p_peak_31166
chr3	184270905	184271250	346	11.86	4.63794	3.13238	2.60804	RNAPol_II_ser2p_peak_31167
chr3	184273787	184274175	389	19.68	7.97099	3.8217	5.70115	RNAPol_II_ser2p_peak_31168
chr3	184276997	184277233	237	9.18	3.4163	2.7499	1.52636	RNAPol_II_ser2p_peak_31169
chr3	184279861	184280337	477	8.51	3.61279	2.93403	1.69122	RNAPol_II_ser2p_peak_31170
chr3	184281483	184281989	507	11.96	5.2933	3.49412	3.19506	RNAPol_II_ser2p_peak_31171
chr3	184282217	184283176	960	14.08	5.92867	3.54006	3.79401	RNAPol_II_ser2p_peak_31172
chr3	184293313	184293481	169	10.68	4.9239	3.44429	2.8555	RNAPol_II_ser2p_peak_31173
chr3	184317267	184318077	811	10.96	3.88555	2.83557	1.93905	RNAPol_II_ser2p_peak_31174
chr3	184319566	184320322	757	16.2	6.95451	3.77592	4.75066	RNAPol_II_ser2p_peak_31175
chr3	184320593	184320849	257	10.58	4.1774	3.05258	2.17822	RNAPol_II_ser2p_peak_31176
chr3	184369957	184370103	147	9.59	3.52181	2.77346	1.61516	RNAPol_II_ser2p_peak_31177
chr3	185188252	185190336	2085	16.2	7.31138	3.8927	5.09083	RNAPol_II_ser2p_peak_31178
chr3	185193911	185194240	330	9.47	3.06183	2.51978	1.23523	RNAPol_II_ser2p_peak_31179
chr3	185198842	185199224	383	15.25	5.45607	3.22188	3.32686	RNAPol_II_ser2p_peak_31180
chr3	185208421	185209082	662	29.29	16.9907	5.76088	14.4485	RNAPol_II_ser2p_peak_31181
chr3	185251298	185252131	834	12.44	3.88173	2.73895	1.92885	RNAPol_II_ser2p_peak_31182
chr3	185253328	185253577	250	9.05	3.02599	2.53859	1.20327	RNAPol_II_ser2p_peak_31183
chr3	185263902	185264141	240	11.2	3.25971	2.50423	1.39466	RNAPol_II_ser2p_peak_31184
chr3	185283754	185284231	478	10.35	3.92678	2.92692	1.97002	RNAPol_II_ser2p_peak_31185
chr3	185285220	185285673	454	11.69	5.39868	3.59178	3.2772	RNAPol_II_ser2p_peak_31186
chr3	185299348	185299494	147	11.26	4.0767	2.92795	2.09094	RNAPol_II_ser2p_peak_31187
chr3	185299876	185300558	683	15.94	5.745	3.23251	3.62696	RNAPol_II_ser2p_peak_31188
chr3	185316604	185317583	980	24.22	11.5482	4.79978	9.08329	RNAPol_II_ser2p_peak_31189
chr3	185326277	185326475	199	10.67	4.3654	3.14601	2.34697	RNAPol_II_ser2p_peak_31190
chr3	185344617	185345023	407	15.55	5.50257	3.19072	3.3865	RNAPol_II_ser2p_peak_31191
chr3	185385030	185385588	559	23.87	13.0317	5.40117	10.5268	RNAPol_II_ser2p_peak_31192
chr3	185482530	185482777	248	9.74	3.39091	2.6854	1.50601	RNAPol_II_ser2p_peak_31193
chr3	185560139	185560394	256	12.33	3.94599	2.75866	1.98057	RNAPol_II_ser2p_peak_31194
chr3	185560681	185561445	765	23.94	12.4364	4.87246	10.0449	RNAPol_II_ser2p_peak_31195
chr3	185573997	185575087	1091	58.08	54.4688	10.3527	51.6782	RNAPol_II_ser2p_peak_31196
chr3	185632303	185633105	803	11.23	4.23688	3.00879	2.24116	RNAPol_II_ser2p_peak_31197
chr3	185670076	185670565	490	18.69	13.9668	6.5429	11.54	RNAPol_II_ser2p_peak_31198
chr3	185721143	185721354	212	11.15	3.62627	2.69022	1.70716	RNAPol_II_ser2p_peak_31199
chr3	185746449	185746793	345	9.44	3.36759	2.70563	1.48629	RNAPol_II_ser2p_peak_31200
chr3	185796293	185796469	177	11.41	3.94483	2.83055	1.99065	RNAPol_II_ser2p_peak_31201
chr3	185798633	185798856	224	10.18	3.35685	2.63007	1.47859	RNAPol_II_ser2p_peak_31202
chr3	185799220	185800548	1329	10.92	3.71403	2.74716	1.79322	RNAPol_II_ser2p_peak_31203
chr3	185810651	185810867	217	9.68	3.38272	2.69207	1.49505	RNAPol_II_ser2p_peak_31204
chr3	185825238	185825835	598	13.13	7.24893	4.33411	5.03542	RNAPol_II_ser2p_peak_31205
chr3	185834151	185834410	260	12.22	6.77072	4.2849	4.54516	RNAPol_II_ser2p_peak_31206
chr3	185857904	185858201	298	14.07	8.71887	5.00814	6.40121	RNAPol_II_ser2p_peak_31207
chr3	185887658	185888186	529	44.95	43.1184	12.6952	40.161	RNAPol_II_ser2p_peak_31208
chr3	185888920	185889066	147	10.5	4.03983	2.98733	2.06575	RNAPol_II_ser2p_peak_31209
chr3	185906232	185907808	1577	13.39	5.98338	3.65269	3.83704	RNAPol_II_ser2p_peak_31210
chr3	185910660	185910806	147	9.18	4.44983	3.37199	2.41545	RNAPol_II_ser2p_peak_31211
chr3	185916066	185916309	244	12.98	5.27608	3.37306	3.18662	RNAPol_II_ser2p_peak_31212
chr3	185916759	185917163	405	12.29	5.20676	3.3879	3.12276	RNAPol_II_ser2p_peak_31213
chr3	185917529	185917974	446	11.46	4.47669	3.11182	2.45717	RNAPol_II_ser2p_peak_31214
chr3	185918323	185918646	324	9.43	3.3489	2.6922	1.47531	RNAPol_II_ser2p_peak_31215
chr3	185919091	185919237	147	9.37	3.86662	2.99402	1.9112	RNAPol_II_ser2p_peak_31216
chr3	185919469	185919675	207	9.77	3.60526	2.80202	1.69249	RNAPol_II_ser2p_peak_31217
chr3	185920261	185920411	151	10.5	3.65897	2.76943	1.73213	RNAPol_II_ser2p_peak_31218
chr3	185920670	185920869	200	11.22	3.88472	2.82078	1.92779	RNAPol_II_ser2p_peak_31219
chr3	185946996	185947163	168	9.82	3.49233	2.73833	1.58738	RNAPol_II_ser2p_peak_31220
chr3	185952628	185952959	332	38.28	6.22448	2.28901	4.06233	RNAPol_II_ser2p_peak_31221
chr3	185965430	185966367	938	19.56	11.062	4.79962	8.77523	RNAPol_II_ser2p_peak_31222
chr3	185991027	185991236	210	12.2	3.14457	2.3777	1.29807	RNAPol_II_ser2p_peak_31223
chr3	185991527	185991727	201	17.46	5.89698	3.19366	3.73832	RNAPol_II_ser2p_peak_31224
chr3	185993349	185993910	562	31.12	17.4084	5.78162	14.8252	RNAPol_II_ser2p_peak_31225
chr3	186095027	186096022	996	29.13	18.5026	6.27514	15.969	RNAPol_II_ser2p_peak_31226
chr3	186098937	186099303	367	19.03	7.30136	3.62256	5.04279	RNAPol_II_ser2p_peak_31227
chr3	186101904	186102312	409	15.66	5.44112	3.15722	3.32335	RNAPol_II_ser2p_peak_31228
chr3	186110214	186111642	1429	20.45	9.95195	4.46578	7.613	RNAPol_II_ser2p_peak_31229
chr3	186115799	186116941	1143	12.8	4.67254	3.04785	2.65654	RNAPol_II_ser2p_peak_31230
chr3	186122199	186122422	224	9.04	2.99189	2.51702	1.16817	RNAPol_II_ser2p_peak_31231
chr3	186131629	186132218	590	42.42	34.2854	9.00696	31.5546	RNAPol_II_ser2p_peak_31232
chr3	186168240	186169272	1033	12.22	5.60464	3.60942	3.47684	RNAPol_II_ser2p_peak_31233
chr3	186178177	186178761	585	26.8	15.4066	5.80296	12.8554	RNAPol_II_ser2p_peak_31234
chr3	186186793	186187061	269	9.69	3.16426	2.56202	1.31802	RNAPol_II_ser2p_peak_31235
chr3	186187677	186187923	247	11.77	3.77342	2.72174	1.82839	RNAPol_II_ser2p_peak_31236
chr3	186194270	186194651	382	8.86	3.74844	2.9828	1.80893	RNAPol_II_ser2p_peak_31237
chr3	186197305	186198072	768	10.81	3.76529	2.79558	1.82809	RNAPol_II_ser2p_peak_31238
chr3	186199427	186200077	651	10.26	3.66967	2.79023	1.74777	RNAPol_II_ser2p_peak_31239
chr3	186201253	186201472	220	10.58	3.2419	2.53864	1.37495	RNAPol_II_ser2p_peak_31240
chr3	186201912	186202212	301	11.81	3.80462	2.73383	1.853	RNAPol_II_ser2p_peak_31241
chr3	186208006	186208187	182	12.63	5.52143	3.54508	3.38962	RNAPol_II_ser2p_peak_31242
chr3	186208364	186208659	296	10.47	3.48502	2.67886	1.58314	RNAPol_II_ser2p_peak_31243
chr3	186208844	186209463	620	11.57	4.05706	2.87707	2.08405	RNAPol_II_ser2p_peak_31244
chr3	186209700	186212190	2491	11.03	4.48316	3.15341	2.46465	RNAPol_II_ser2p_peak_31245
chr3	186226327	186226473	147	10.22	4.35894	3.20798	2.33264	RNAPol_II_ser2p_peak_31246
chr3	186236774	186236939	166	9.77	3.50533	2.75032	1.60023	RNAPol_II_ser2p_peak_31247
chr3	186245527	186246708	1182	25.21	15.8565	5.54138	13.453	RNAPol_II_ser2p_peak_31248
chr3	186622904	186623184	281	52.27	18.7644	4.18115	16.1618	RNAPol_II_ser2p_peak_31249
chr3	186954801	186954949	149	20.72	5.25008	2.75504	3.15021	RNAPol_II_ser2p_peak_31250
chr3	187104914	187105282	369	42.22	32.0754	9.08669	29.235	RNAPol_II_ser2p_peak_31251
chr3	187154256	187154419	164	92.96	30.2076	4.12033	27.3629	RNAPol_II_ser2p_peak_31252
chr3	187161470	187162012	543	58.5	50.2775	10.8726	47.3198	RNAPol_II_ser2p_peak_31253
chr3	187216898	187217793	896	11.24	5.07057	3.46412	2.98841	RNAPol_II_ser2p_peak_31254
chr3	187219850	187220027	178	8.77	3.88872	3.06681	1.9348	RNAPol_II_ser2p_peak_31255
chr3	187256833	187258301	1469	31.08	20.8429	6.20187	18.3337	RNAPol_II_ser2p_peak_31256
chr3	187268174	187268320	147	10.97	3.9257	2.87305	1.96106	RNAPol_II_ser2p_peak_31257
chr3	187334777	187335244	468	15.12	8.10838	4.48504	5.823	RNAPol_II_ser2p_peak_31258
chr3	187344943	187345614	672	52.02	51.1077	13.2132	48.1621	RNAPol_II_ser2p_peak_31259
chr3	187349263	187349512	250	9.92	3.46694	2.71041	1.57337	RNAPol_II_ser2p_peak_31260
chr3	187490641	187491034	394	14.07	4.65421	2.94573	2.60694	RNAPol_II_ser2p_peak_31261
chr3	187546310	187546501	192	15.55	6.69295	3.78627	4.4587	RNAPol_II_ser2p_peak_31262
chr3	187612349	187612605	257	11.37	4.23347	3.00393	2.2282	RNAPol_II_ser2p_peak_31263
chr3	187741421	187743442	2022	16.02	7.3311	3.96992	5.09625	RNAPol_II_ser2p_peak_31264
chr3	187799938	187800593	656	16.11	6.73049	3.63663	4.55626	RNAPol_II_ser2p_peak_31265
chr3	187808602	187809065	464	11.75	3.40971	2.53874	1.51874	RNAPol_II_ser2p_peak_31266
chr3	187816525	187816962	438	11.92	4.038	2.83105	2.0663	RNAPol_II_ser2p_peak_31267
chr3	187817143	187817289	147	10.76	3.28519	2.53971	1.42343	RNAPol_II_ser2p_peak_31268
chr3	187841225	187841494	270	10.79	3.98736	2.91516	2.01808	RNAPol_II_ser2p_peak_31269
chr3	187842928	187843162	235	9.14	3.07024	2.55277	1.23976	RNAPol_II_ser2p_peak_31270
chr3	188000071	188000528	458	29.24	18.4845	6.40649	15.9016	RNAPol_II_ser2p_peak_31271
chr3	188007217	188007566	350	12.64	3.56556	2.56196	1.65097	RNAPol_II_ser2p_peak_31272
chr3	188012384	188012959	576	9.76	3.19714	2.57378	1.34279	RNAPol_II_ser2p_peak_31273
chr3	188019767	188020177	411	26.64	11.4361	4.26858	9.01283	RNAPol_II_ser2p_peak_31274
chr3	188063904	188064719	816	11.52	4.08082	2.8859	2.11006	RNAPol_II_ser2p_peak_31275
chr3	188088219	188088465	247	9.65	3.86879	2.96064	1.91816	RNAPol_II_ser2p_peak_31276
chr3	188178463	188178915	453	10.2	3.6227	2.77836	1.69809	RNAPol_II_ser2p_peak_31277
chr3	188321284	188321508	225	15.33	4.8827	2.9492	2.80888	RNAPol_II_ser2p_peak_31278
chr3	188944920	188945072	153	80.24	18.4867	3.06376	15.82	RNAPol_II_ser2p_peak_31279
chr3	188974034	188974180	147	9.49	4.22338	3.19686	2.22082	RNAPol_II_ser2p_peak_31280
chr3	189367688	189368339	652	15.06	6.22889	3.50504	4.094	RNAPol_II_ser2p_peak_31281
chr3	189368876	189369389	514	12.84	4.95141	3.20837	2.88023	RNAPol_II_ser2p_peak_31282
chr3	189380771	189382700	1930	14.32	5.61157	3.35593	3.49649	RNAPol_II_ser2p_peak_31283
chr3	189385194	189385901	708	32.27	16.7249	5.24385	14.1818	RNAPol_II_ser2p_peak_31284
chr3	189386191	189389191	3001	12.45	4.51624	3.01915	2.50041	RNAPol_II_ser2p_peak_31285
chr3	189389361	189389848	488	11.98	4.68903	3.17009	2.63713	RNAPol_II_ser2p_peak_31286
chr3	189390829	189391083	255	9.53	3.00545	2.48512	1.18625	RNAPol_II_ser2p_peak_31287
chr3	189393088	189394173	1086	25.16	16.747	6.55778	14.2121	RNAPol_II_ser2p_peak_31288
chr3	189423052	189423289	238	14.09	6.91072	4.07604	4.68242	RNAPol_II_ser2p_peak_31289
chr3	189431918	189432064	147	7.07	2.93258	2.64165	1.13004	RNAPol_II_ser2p_peak_31290
chr3	189435333	189435626	294	11.24	4.89123	3.35488	2.83356	RNAPol_II_ser2p_peak_31291
chr3	189455000	189455323	324	12.56	3.94058	2.73673	1.97649	RNAPol_II_ser2p_peak_31292
chr3	189455498	189455796	299	19.06	9.46206	4.52441	7.10749	RNAPol_II_ser2p_peak_31293
chr3	189483029	189483273	245	20.22	6.24326	3.11259	4.06168	RNAPol_II_ser2p_peak_31294
chr3	189764354	189764597	244	11.63	3.62948	2.65926	1.70636	RNAPol_II_ser2p_peak_31295
chr3	190098942	190100144	1203	26.25	15.2147	5.50737	12.7456	RNAPol_II_ser2p_peak_31296
chr3	190101960	190114892	12933	17.4	7.9046	4.01282	5.6513	RNAPol_II_ser2p_peak_31297
chr3	190115364	190115762	399	8.8	3.28912	2.70604	1.42406	RNAPol_II_ser2p_peak_31298
chr3	190116207	190120599	4393	12.64	5.28032	3.39571	3.18853	RNAPol_II_ser2p_peak_31299
chr3	190120812	190126054	5243	13.43	5.34108	3.33718	3.24402	RNAPol_II_ser2p_peak_31300
chr3	190126345	190129293	2949	12.73	4.80174	3.13338	2.75722	RNAPol_II_ser2p_peak_31301
chr3	190129680	190134464	4785	12.85	4.9792	3.22513	2.90689	RNAPol_II_ser2p_peak_31302
chr3	190134736	190137738	3003	13.3	4.71362	3.04576	2.67043	RNAPol_II_ser2p_peak_31303
chr3	190138433	190138704	272	10.31	4.13036	3.04671	2.14128	RNAPol_II_ser2p_peak_31304
chr3	190139067	190139757	691	9.42	3.61825	2.84316	1.6983	RNAPol_II_ser2p_peak_31305
chr3	190140749	190140987	239	11.13	3.2688	2.52342	1.40161	RNAPol_II_ser2p_peak_31306
chr3	190144156	190144373	218	8.25	3.02137	2.59635	1.20289	RNAPol_II_ser2p_peak_31307
chr3	190147269	190148275	1007	12.2	4.68307	3.1261	2.64781	RNAPol_II_ser2p_peak_31308
chr3	190148636	190150263	1628	13.45	4.98009	3.13251	2.92799	RNAPol_II_ser2p_peak_31309
chr3	190150786	190150946	161	16.56	5.39403	3.08638	3.2749	RNAPol_II_ser2p_peak_31310
chr3	190151278	190152115	838	16.46	5.24701	2.99908	3.15274	RNAPol_II_ser2p_peak_31311
chr3	190153475	190153966	492	12.38	3.53073	2.55384	1.62297	RNAPol_II_ser2p_peak_31312
chr3	190154157	190154576	420	9.15	2.92874	2.47072	1.12687	RNAPol_II_ser2p_peak_31313
chr3	190155329	190159940	4612	12.68	5.21194	3.35019	3.12826	RNAPol_II_ser2p_peak_31314
chr3	190160148	190161661	1514	13.26	5.01928	3.18469	2.95414	RNAPol_II_ser2p_peak_31315
chr3	190161940	190162203	264	12.99	3.6892	2.58348	1.7639	RNAPol_II_ser2p_peak_31316
chr3	190162713	190164242	1530	12.17	4.99525	3.30489	2.92807	RNAPol_II_ser2p_peak_31317
chr3	190164419	190164629	211	16.31	8.10141	4.34045	5.79722	RNAPol_II_ser2p_peak_31318
chr3	190166167	190166617	451	10.05	3.45461	2.69615	1.5552	RNAPol_II_ser2p_peak_31319
chr3	190166877	190167045	169	10.25	3.70022	2.81528	1.76676	RNAPol_II_ser2p_peak_31320
chr3	190167670	190171781	4112	17.59	7.37462	3.79267	5.13172	RNAPol_II_ser2p_peak_31321
chr3	190171954	190178517	6564	14.26	5.43788	3.29822	3.32644	RNAPol_II_ser2p_peak_31322
chr3	190178918	190181635	2718	13.69	4.68213	3.00072	2.6454	RNAPol_II_ser2p_peak_31323
chr3	190181910	190182489	580	10.34	3.62238	2.75886	1.70327	RNAPol_II_ser2p_peak_31324
chr3	190182799	190186024	3226	15.15	6.18546	3.56327	4.01353	RNAPol_II_ser2p_peak_31325
chr3	190186432	190186615	184	11.59	4.21559	2.96856	2.21702	RNAPol_II_ser2p_peak_31326
chr3	190187315	190188019	705	16.3	5.82702	3.2943	3.67119	RNAPol_II_ser2p_peak_31327
chr3	190188261	190195547	7287	16.86	6.24317	3.37724	4.07381	RNAPol_II_ser2p_peak_31328
chr3	190196666	190197585	920	13.38	4.16698	2.7789	2.17746	RNAPol_II_ser2p_peak_31329
chr3	190197911	190198550	640	16.07	5.7803	3.27806	3.63465	RNAPol_II_ser2p_peak_31330
chr3	190199304	190201475	2172	39.8	34.1385	7.81098	31.5373	RNAPol_II_ser2p_peak_31331
chr3	190389228	190389618	391	35.16	25.7303	8.2238	22.9837	RNAPol_II_ser2p_peak_31332
chr3	190430110	190432285	2176	19.03	8.11204	3.77528	5.88012	RNAPol_II_ser2p_peak_31333
chr3	190432479	190432706	228	10.4	3.3089	2.58818	1.43537	RNAPol_II_ser2p_peak_31334
chr3	190439030	190439335	306	9.85	3.52076	2.74867	1.6129	RNAPol_II_ser2p_peak_31335
chr3	190439587	190439748	162	11.97	4.36893	3.00767	2.35897	RNAPol_II_ser2p_peak_31336
chr3	190442959	190443180	222	12.11	4.56012	3.08347	2.53107	RNAPol_II_ser2p_peak_31337
chr3	190443407	190443627	221	11.79	3.94891	2.8052	1.98948	RNAPol_II_ser2p_peak_31338
chr3	190444370	190444550	181	10.16	2.92338	2.3951	1.11916	RNAPol_II_ser2p_peak_31339
chr3	190445472	190445618	147	9.04	2.89956	2.46217	1.10356	RNAPol_II_ser2p_peak_31340
chr3	190446069	190446684	616	11.84	4.55172	3.09979	2.52675	RNAPol_II_ser2p_peak_31341
chr3	190449372	190449639	268	10.86	3.32528	2.56047	1.44432	RNAPol_II_ser2p_peak_31342
chr3	190450726	190452802	2077	22.74	10.6666	4.31781	8.33363	RNAPol_II_ser2p_peak_31343
chr3	190453124	190453277	154	13.68	3.93617	2.65242	1.96887	RNAPol_II_ser2p_peak_31344
chr3	190474055	190474263	209	9.45	3.62788	2.84766	1.70849	RNAPol_II_ser2p_peak_31345
chr3	190511526	190511791	266	11.71	5.05396	3.37938	2.97285	RNAPol_II_ser2p_peak_31346
chr3	190513115	190513514	400	20.01	9.359	4.35849	7.01339	RNAPol_II_ser2p_peak_31347
chr3	190520158	190520539	382	16.45	10.0482	5.31302	7.66528	RNAPol_II_ser2p_peak_31348
chr3	190520734	190520963	230	8.77	4.0335	3.15797	2.06144	RNAPol_II_ser2p_peak_31349
chr3	190521744	190522030	287	7.54	3.28995	2.82628	1.4124	RNAPol_II_ser2p_peak_31350
chr3	190602794	190602998	205	8.99	3.60389	2.87497	1.68587	RNAPol_II_ser2p_peak_31351
chr3	190608455	190608969	515	11.87	5.86675	3.80399	3.72874	RNAPol_II_ser2p_peak_31352
chr3	190609204	190609485	282	10.47	4.1138	3.02022	2.13205	RNAPol_II_ser2p_peak_31353
chr3	190609921	190610080	160	11.62	3.83172	2.76621	1.87651	RNAPol_II_ser2p_peak_31354
chr3	190610265	190610596	332	11.62	4.47133	3.08317	2.45175	RNAPol_II_ser2p_peak_31355
chr3	190611539	190612383	845	9.46	4.06597	3.10094	2.08765	RNAPol_II_ser2p_peak_31356
chr3	190615397	190615769	373	8.28	3.29101	2.76064	1.41846	RNAPol_II_ser2p_peak_31357
chr3	190616534	190616759	226	8.37	3.5797	2.92919	1.6606	RNAPol_II_ser2p_peak_31358
chr3	190647845	190650440	2596	13.72	5.76612	3.48213	3.64701	RNAPol_II_ser2p_peak_31359
chr3	190664823	190665389	567	11.72	4.28751	2.97582	2.29133	RNAPol_II_ser2p_peak_31360
chr3	190685927	190686678	752	13.73	4.32314	2.82209	2.31996	RNAPol_II_ser2p_peak_31361
chr3	190704414	190704912	499	14.87	4.55675	2.83657	2.5243	RNAPol_II_ser2p_peak_31362
chr3	190705229	190705542	314	12.88	3.46941	2.48878	1.57706	RNAPol_II_ser2p_peak_31363
chr3	190706049	190706509	461	15.43	3.79322	2.46598	1.85679	RNAPol_II_ser2p_peak_31364
chr3	190707738	190708140	403	12.96	4.69853	3.05873	2.6596	RNAPol_II_ser2p_peak_31365
chr3	190708481	190708857	377	13.81	4.02642	2.68375	2.05482	RNAPol_II_ser2p_peak_31366
chr3	190709294	190709684	391	11.16	3.80911	2.78614	1.86485	RNAPol_II_ser2p_peak_31367
chr3	190719551	190719697	147	9.66	3.22719	2.60047	1.36862	RNAPol_II_ser2p_peak_31368
chr3	190734253	190734962	710	27.87	19.507	7.19291	16.9337	RNAPol_II_ser2p_peak_31369
chr3	190763512	190763815	304	9.79	3.91352	2.97409	1.95215	RNAPol_II_ser2p_peak_31370
chr3	190783692	190785680	1989	15.13	6.9973	3.88802	4.8005	RNAPol_II_ser2p_peak_31371
chr3	190796822	190797000	179	18.84	4.76656	2.6601	2.71352	RNAPol_II_ser2p_peak_31372
chr3	190802823	190802969	147	12.77	4.18398	2.84959	2.18052	RNAPol_II_ser2p_peak_31373
chr3	190804023	190805191	1169	14.05	5.4328	3.32053	3.31362	RNAPol_II_ser2p_peak_31374
chr3	190806541	190806923	383	12.43	3.55811	2.57395	1.64804	RNAPol_II_ser2p_peak_31375
chr3	190809671	190809858	188	10.3	2.98218	2.41529	1.16971	RNAPol_II_ser2p_peak_31376
chr3	190819943	190820285	343	10.22	3.49006	2.70227	1.5893	RNAPol_II_ser2p_peak_31377
chr3	190825559	190825737	179	12.36	4.33557	2.95942	2.31994	RNAPol_II_ser2p_peak_31378
chr3	190826921	190827732	812	10.5	3.46211	2.65627	1.57147	RNAPol_II_ser2p_peak_31379
chr3	190829856	190831352	1497	34.22	25.0543	6.81082	22.5085	RNAPol_II_ser2p_peak_31380
chr3	190835898	190836519	622	13.26	4.71336	3.02973	2.68468	RNAPol_II_ser2p_peak_31381
chr3	190844436	190844904	469	11.18	4.68848	3.24628	2.6551	RNAPol_II_ser2p_peak_31382
chr3	190883407	190883596	190	9.77	3.29915	2.63006	1.43157	RNAPol_II_ser2p_peak_31383
chr3	190903786	190903982	197	11.38	3.71136	2.71656	1.77867	RNAPol_II_ser2p_peak_31384
chr3	190906540	190907455	916	14.82	4.40487	2.77617	2.38332	RNAPol_II_ser2p_peak_31385
chr3	191024463	191025596	1134	58.73	56.6539	11.8258	53.7552	RNAPol_II_ser2p_peak_31386
chr3	191043917	191044142	226	14.66	5.84233	3.44211	3.70508	RNAPol_II_ser2p_peak_31387
chr3	191163486	191163733	248	11.58	3.99982	2.85243	2.02884	RNAPol_II_ser2p_peak_31388
chr3	191165119	191165720	602	47.97	35.8274	8.3955	33.0248	RNAPol_II_ser2p_peak_31389
chr3	191174506	191175050	545	9.94	3.32263	2.6331	1.44882	RNAPol_II_ser2p_peak_31390
chr3	191226623	191227273	651	10.96	4.12972	2.97887	2.14567	RNAPol_II_ser2p_peak_31391
chr3	191227755	191228216	462	17.57	7.50182	3.84692	5.26792	RNAPol_II_ser2p_peak_31392
chr3	191232447	191232890	444	12.15	5.07913	3.35041	2.99592	RNAPol_II_ser2p_peak_31393
chr3	191236151	191237300	1150	26.95	15.9168	5.85048	13.3683	RNAPol_II_ser2p_peak_31394
chr3	191237514	191237925	412	12.87	4.10322	2.79236	2.11871	RNAPol_II_ser2p_peak_31395
chr3	191238107	191238264	158	10.72	3.5805	2.70764	1.66381	RNAPol_II_ser2p_peak_31396
chr3	191241208	191241397	190	11.69	4.60526	3.16712	2.55754	RNAPol_II_ser2p_peak_31397
chr3	191244999	191245145	147	10.04	3.88765	2.94462	1.92983	RNAPol_II_ser2p_peak_31398
chr3	191245473	191245744	272	9.98	3.7549	2.86892	1.82253	RNAPol_II_ser2p_peak_31399
chr3	191246240	191246666	427	10.04	3.61995	2.78962	1.6982	RNAPol_II_ser2p_peak_31400
chr3	191247160	191247524	365	10.06	3.87921	2.93146	1.92346	RNAPol_II_ser2p_peak_31401
chr3	191252382	191252587	206	9.35	3.12713	2.57208	1.28531	RNAPol_II_ser2p_peak_31402
chr3	191279927	191280157	231	8.03	3.40479	2.85075	1.51835	RNAPol_II_ser2p_peak_31403
chr3	191280634	191280837	204	9.27	4.15828	3.17983	2.16779	RNAPol_II_ser2p_peak_31404
chr3	191281441	191281710	270	12	6.01574	3.88372	3.84924	RNAPol_II_ser2p_peak_31405
chr3	191282099	191282695	597	9.98	4.76472	3.43009	2.72195	RNAPol_II_ser2p_peak_31406
chr3	191282895	191283047	153	9.61	3.7985	2.93906	1.85275	RNAPol_II_ser2p_peak_31407
chr3	191288185	191288449	265	12.2	5.59126	3.62288	3.45608	RNAPol_II_ser2p_peak_31408
chr3	191288837	191289098	262	9.67	3.91723	2.99352	1.9559	RNAPol_II_ser2p_peak_31409
chr3	191289860	191290121	262	10.12	3.1671	2.53378	1.3155	RNAPol_II_ser2p_peak_31410
chr3	191290342	191290647	306	13.08	4.00125	2.72604	2.0294	RNAPol_II_ser2p_peak_31411
chr3	191292194	191292659	466	11.4	4.25714	3.00333	2.2552	RNAPol_II_ser2p_peak_31412
chr3	191292967	191293182	216	10.01	3.84367	2.91877	1.89349	RNAPol_II_ser2p_peak_31413
chr3	191294145	191294372	228	11.44	4.56981	3.16619	2.53462	RNAPol_II_ser2p_peak_31414
chr3	191294729	191294947	219	9.77	3.56299	2.78124	1.65088	RNAPol_II_ser2p_peak_31415
chr3	191295379	191295579	201	9.44	3.36201	2.69757	1.47799	RNAPol_II_ser2p_peak_31416
chr3	191297051	191298805	1755	10.74	4.14045	3.0062	2.15553	RNAPol_II_ser2p_peak_31417
chr3	191299066	191299215	150	9.93	3.58644	2.78134	1.66679	RNAPol_II_ser2p_peak_31418
chr3	191300629	191301307	679	10.84	4.17177	3.01398	2.18194	RNAPol_II_ser2p_peak_31419
chr3	191301539	191301914	376	10.76	3.73401	2.77802	1.80249	RNAPol_II_ser2p_peak_31420
chr3	191302150	191302458	309	11.13	3.57491	2.66875	1.66317	RNAPol_II_ser2p_peak_31421
chr3	191303207	191303463	257	11.4	3.88733	2.80361	1.93283	RNAPol_II_ser2p_peak_31422
chr3	191304228	191304491	264	10.04	3.47352	2.70205	1.57701	RNAPol_II_ser2p_peak_31423
chr3	191305226	191305504	279	9.53	3.23001	2.61152	1.36895	RNAPol_II_ser2p_peak_31424
chr3	191319967	191320276	310	8.17	3.19763	2.71299	1.33767	RNAPol_II_ser2p_peak_31425
chr3	191323721	191323917	197	8.21	3.38378	2.82529	1.49713	RNAPol_II_ser2p_peak_31426
chr3	191327967	191328121	155	10.15	4.6405	3.36991	2.58493	RNAPol_II_ser2p_peak_31427
chr3	191332082	191332252	171	8.57	3.74942	3.004	1.81366	RNAPol_II_ser2p_peak_31428
chr3	191339429	191339718	290	8.45	3.08983	2.6209	1.25724	RNAPol_II_ser2p_peak_31429
chr3	191372446	191372935	490	9.04	3.21599	2.6519	1.35564	RNAPol_II_ser2p_peak_31430
chr3	191380515	191380786	272	9.65	4.00792	3.04628	2.03893	RNAPol_II_ser2p_peak_31431
chr3	191383482	191383819	338	9.52	4.03657	3.07901	2.06081	RNAPol_II_ser2p_peak_31432
chr3	191387337	191387483	147	9.55	3.22798	2.61511	1.37042	RNAPol_II_ser2p_peak_31433
chr3	191433586	191433733	148	12.55	5.67942	3.64052	3.52832	RNAPol_II_ser2p_peak_31434
chr3	191433908	191434215	308	11.87	3.49632	2.57362	1.59844	RNAPol_II_ser2p_peak_31435
chr3	191435481	191436329	849	11.47	4.60378	3.17761	2.57095	RNAPol_II_ser2p_peak_31436
chr3	191436510	191437005	496	10.85	4.18809	3.02109	2.19533	RNAPol_II_ser2p_peak_31437
chr3	191437353	191437508	156	12.94	5.62955	3.54321	3.49664	RNAPol_II_ser2p_peak_31438
chr3	191438153	191438319	167	14.99	4.53752	2.82882	2.50438	RNAPol_II_ser2p_peak_31439
chr3	191445371	191445564	194	9.81	3.18698	2.5615	1.34013	RNAPol_II_ser2p_peak_31440
chr3	191451463	191451609	147	8.29	3.29528	2.76471	1.42208	RNAPol_II_ser2p_peak_31441
chr3	191454106	191454404	299	8.26	3.63635	2.9682	1.71864	RNAPol_II_ser2p_peak_31442
chr3	191456225	191456371	147	8.34	3.42947	2.83794	1.53912	RNAPol_II_ser2p_peak_31443
chr3	191456623	191456857	235	8.97	3.84905	3.02975	1.89781	RNAPol_II_ser2p_peak_31444
chr3	191458262	191458529	268	10.32	3.85142	2.89437	1.89439	RNAPol_II_ser2p_peak_31445
chr3	191460034	191460394	361	11.35	3.61024	2.66813	1.69155	RNAPol_II_ser2p_peak_31446
chr3	191505788	191507170	1383	14.63	6.43456	3.72513	4.25196	RNAPol_II_ser2p_peak_31447
chr3	191508989	191509252	264	10.52	3.49375	2.67694	1.59075	RNAPol_II_ser2p_peak_31448
chr3	191511936	191512109	174	9.04	3.40662	2.75358	1.52223	RNAPol_II_ser2p_peak_31449
chr3	191531658	191532049	392	42.6	29.7806	8.40845	26.9213	RNAPol_II_ser2p_peak_31450
chr3	191532296	191532529	234	13.54	5.73869	3.5675	3.60555	RNAPol_II_ser2p_peak_31451
chr3	191558482	191558821	340	8.15	3.64151	2.98524	1.72306	RNAPol_II_ser2p_peak_31452
chr3	191560419	191560658	240	10.08	3.37268	2.65276	1.48863	RNAPol_II_ser2p_peak_31453
chr3	191615840	191616122	283	17.73	9.48658	4.77917	7.13114	RNAPol_II_ser2p_peak_31454
chr3	191684993	191685570	578	24.73	17.2112	6.68491	14.7307	RNAPol_II_ser2p_peak_31455
chr3	191733716	191733955	240	13.09	4.88533	3.16242	2.81001	RNAPol_II_ser2p_peak_31456
chr3	191962406	191963171	766	10.51	5.26149	3.64652	3.17262	RNAPol_II_ser2p_peak_31457
chr3	191963442	191963588	147	9.2	4.4945	3.39147	2.45803	RNAPol_II_ser2p_peak_31458
chr3	191968507	191969469	963	16.96	6.85216	3.63898	4.64048	RNAPol_II_ser2p_peak_31459
chr3	192008194	192008883	690	9.27	4.3286	3.27149	2.32356	RNAPol_II_ser2p_peak_31460
chr3	192071746	192072013	268	9.59	3.06183	2.51369	1.23324	RNAPol_II_ser2p_peak_31461
chr3	192072214	192072520	307	9.7	3.23259	2.59664	1.37555	RNAPol_II_ser2p_peak_31462
chr3	192073056	192073405	350	11.19	4.53121	3.17097	2.50791	RNAPol_II_ser2p_peak_31463
chr3	192080352	192080583	232	11.25	4.86225	3.35105	2.79802	RNAPol_II_ser2p_peak_31464
chr3	192080877	192081307	431	9.6	3.57795	2.80485	1.66678	RNAPol_II_ser2p_peak_31465
chr3	192085779	192086517	739	20.24	8.6118	3.9537	6.32021	RNAPol_II_ser2p_peak_31466
chr3	192086892	192087376	485	10.86	3.38493	2.59149	1.49946	RNAPol_II_ser2p_peak_31467
chr3	192117141	192117486	346	24.62	14.9358	6.04562	12.4078	RNAPol_II_ser2p_peak_31468
chr3	192126800	192127287	488	21.02	10.8389	4.81156	8.45008	RNAPol_II_ser2p_peak_31469
chr3	192193534	192193770	237	13.56	4.71551	3.02884	2.66252	RNAPol_II_ser2p_peak_31470
chr3	192198471	192199716	1246	12.04	5.66116	3.66405	3.54305	RNAPol_II_ser2p_peak_31471
chr3	192206334	192206673	340	16.88	7.92076	4.16362	5.63828	RNAPol_II_ser2p_peak_31472
chr3	192220402	192221269	868	31.32	20.1991	5.93864	17.7358	RNAPol_II_ser2p_peak_31473
chr3	192222329	192223019	691	10.55	4.23354	3.06343	2.2444	RNAPol_II_ser2p_peak_31474
chr3	192224134	192224280	147	8.84	3.84594	3.04369	1.88808	RNAPol_II_ser2p_peak_31475
chr3	192229352	192229516	165	12.28	5.22862	3.4326	3.12221	RNAPol_II_ser2p_peak_31476
chr3	192232171	192232446	276	9.26	3.38747	2.73051	1.49746	RNAPol_II_ser2p_peak_31477
chr3	192241711	192241864	154	15.08	6.44745	3.72068	4.26143	RNAPol_II_ser2p_peak_31478
chr3	192263197	192263343	147	18.64	6.88935	3.55959	4.6523	RNAPol_II_ser2p_peak_31479
chr3	192271017	192271168	152	11.62	4.94274	3.36356	2.85892	RNAPol_II_ser2p_peak_31480
chr3	192271595	192271916	322	9.94	3.0806	2.49983	1.24533	RNAPol_II_ser2p_peak_31481
chr3	192272495	192273535	1041	17.81	9.78312	4.78062	7.45708	RNAPol_II_ser2p_peak_31482
chr3	192277875	192278990	1116	14.34	6.92319	3.99502	4.71373	RNAPol_II_ser2p_peak_31483
chr3	192281201	192281457	257	9.25	3.21334	2.62797	1.35996	RNAPol_II_ser2p_peak_31484
chr3	192282899	192283058	160	10.41	4.11622	3.02806	2.13084	RNAPol_II_ser2p_peak_31485
chr3	192283444	192284010	567	9.62	3.8523	2.9498	1.90851	RNAPol_II_ser2p_peak_31486
chr3	192285565	192285744	180	10.02	3.01079	2.44977	1.19036	RNAPol_II_ser2p_peak_31487
chr3	192295279	192295430	152	11.89	4.14489	2.90173	2.15156	RNAPol_II_ser2p_peak_31488
chr3	192296265	192296559	295	10.5	3.44499	2.65048	1.54974	RNAPol_II_ser2p_peak_31489
chr3	192296942	192297157	216	15.4	5.58512	3.26698	3.44479	RNAPol_II_ser2p_peak_31490
chr3	192338550	192338931	382	13.99	5.15645	3.1987	3.05839	RNAPol_II_ser2p_peak_31491
chr3	192342668	192343151	484	13.86	5.6097	3.40968	3.48707	RNAPol_II_ser2p_peak_31492
chr3	192343658	192343928	271	10.05	2.94754	2.41613	1.13916	RNAPol_II_ser2p_peak_31493
chr3	192344529	192344750	222	11.46	3.91379	2.81896	1.95175	RNAPol_II_ser2p_peak_31494
chr3	192344923	192345415	493	12.22	4.17708	2.87572	2.1883	RNAPol_II_ser2p_peak_31495
chr3	192345818	192346128	311	18.51	7.12508	3.62104	4.87263	RNAPol_II_ser2p_peak_31496
chr3	192372848	192373158	311	9.16	3.45084	2.76512	1.56472	RNAPol_II_ser2p_peak_31497
chr3	192373973	192374124	152	9.77	3.67702	2.8418	1.75172	RNAPol_II_ser2p_peak_31498
chr3	192385040	192385281	242	12.02	3.38387	2.50296	1.49909	RNAPol_II_ser2p_peak_31499
chr3	192392410	192393293	884	16.09	6.72765	3.56266	4.58292	RNAPol_II_ser2p_peak_31500
chr3	192429212	192429429	218	11.72	4.31866	2.99882	2.31528	RNAPol_II_ser2p_peak_31501
chr3	192434405	192435170	766	26.03	9.62402	3.77902	7.27836	RNAPol_II_ser2p_peak_31502
chr3	192441387	192441613	227	12.22	3.49309	2.54147	1.59413	RNAPol_II_ser2p_peak_31503
chr3	192441865	192442070	206	11.55	3.26774	2.47779	1.39992	RNAPol_II_ser2p_peak_31504
chr3	192442881	192443101	221	11.02	3.60591	2.69598	1.6828	RNAPol_II_ser2p_peak_31505
chr3	192445364	192445540	177	11.43	3.04941	2.37559	1.22453	RNAPol_II_ser2p_peak_31506
chr3	192446580	192447086	507	13.42	4.02244	2.705	2.0517	RNAPol_II_ser2p_peak_31507
chr3	192447387	192447892	506	13.84	4.11511	2.70889	2.13911	RNAPol_II_ser2p_peak_31508
chr3	192448457	192449086	630	10.37	3.48754	2.68448	1.58898	RNAPol_II_ser2p_peak_31509
chr3	192449274	192449532	259	11.15	4.07049	2.91658	2.09908	RNAPol_II_ser2p_peak_31510
chr3	192451829	192452176	348	9.41	3.33149	2.68282	1.4531	RNAPol_II_ser2p_peak_31511
chr3	192454596	192454999	404	9.16	3.30624	2.68517	1.43905	RNAPol_II_ser2p_peak_31512
chr3	192455481	192455768	288	8.36	3.06191	2.61206	1.2358	RNAPol_II_ser2p_peak_31513
chr3	192464710	192464931	222	10.23	4.01617	2.99217	2.04371	RNAPol_II_ser2p_peak_31514
chr3	192465994	192466162	169	10.55	3.49044	2.68095	1.58749	RNAPol_II_ser2p_peak_31515
chr3	192550248	192551049	802	18.36	3.9509	2.37459	1.99037	RNAPol_II_ser2p_peak_31516
chr3	192555786	192555943	158	11.35	3.62719	2.67993	1.70238	RNAPol_II_ser2p_peak_31517
chr3	192643838	192644424	587	83.84	81.5691	14.6752	78.2613	RNAPol_II_ser2p_peak_31518
chr3	192651148	192651523	376	14.64	4.51223	2.85185	2.48344	RNAPol_II_ser2p_peak_31519
chr3	192743992	192744296	305	12.59	4.13611	2.83694	2.14665	RNAPol_II_ser2p_peak_31520
chr3	192875089	192875737	649	69.52	65.4461	13.9168	62.2644	RNAPol_II_ser2p_peak_31521
chr3	193111054	193111606	553	12.94	5.38708	3.44217	3.26511	RNAPol_II_ser2p_peak_31522
chr3	193112629	193113853	1225	20.54	12.349	5.08397	10.0404	RNAPol_II_ser2p_peak_31523
chr3	193182841	193183007	167	13.25	4.77993	3.08307	2.72543	RNAPol_II_ser2p_peak_31524
chr3	193273169	193273466	298	10.94	4.30712	3.09424	2.29901	RNAPol_II_ser2p_peak_31525
chr3	193273931	193274421	491	9.69	4.31456	3.22175	2.30478	RNAPol_II_ser2p_peak_31526
chr3	193274643	193275280	638	12.02	5.02838	3.35544	2.94234	RNAPol_II_ser2p_peak_31527
chr3	193297485	193297689	205	9.53	3.34181	2.67863	1.46397	RNAPol_II_ser2p_peak_31528
chr3	193310190	193310830	641	12.73	3.96921	2.75133	2.00247	RNAPol_II_ser2p_peak_31529
chr3	193311786	193312306	521	18.65	9.05546	4.41244	6.74541	RNAPol_II_ser2p_peak_31530
chr3	193332257	193332413	157	8.12	3.42385	2.85657	1.53206	RNAPol_II_ser2p_peak_31531
chr3	193350226	193350384	159	11.58	4.15582	2.93746	2.16248	RNAPol_II_ser2p_peak_31532
chr3	193398666	193398995	330	15.57	8.15151	4.43034	5.86795	RNAPol_II_ser2p_peak_31533
chr3	193486289	193486511	223	8.87	3.16727	2.636	1.31528	RNAPol_II_ser2p_peak_31534
chr3	193489631	193490107	477	12.06	5.31224	3.50302	3.19568	RNAPol_II_ser2p_peak_31535
chr3	193490490	193492595	2106	14.67	6.9707	3.96919	4.75744	RNAPol_II_ser2p_peak_31536
chr3	193493394	193494388	995	10.38	3.31481	2.58829	1.44167	RNAPol_II_ser2p_peak_31537
chr3	193494889	193495623	735	10.41	3.68382	2.78662	1.75762	RNAPol_II_ser2p_peak_31538
chr3	193495793	193496465	673	11.33	4.00248	2.87675	2.03102	RNAPol_II_ser2p_peak_31539
chr3	193498875	193499205	331	12.34	3.89041	2.71984	1.93897	RNAPol_II_ser2p_peak_31540
chr3	193499514	193499709	196	13.64	5.13766	3.2224	3.04285	RNAPol_II_ser2p_peak_31541
chr3	193500866	193502097	1232	26.01	15.3437	5.65278	12.8798	RNAPol_II_ser2p_peak_31542
chr3	193512198	193512453	256	10.14	3.75657	2.85975	1.8127	RNAPol_II_ser2p_peak_31543
chr3	193516185	193516696	512	12.95	5.23272	3.29426	3.17545	RNAPol_II_ser2p_peak_31544
chr3	193527867	193528656	790	14.7	4.46977	2.81222	2.44509	RNAPol_II_ser2p_peak_31545
chr3	193528876	193529149	274	15.99	4.75261	2.83556	2.70031	RNAPol_II_ser2p_peak_31546
chr3	193537491	193537882	392	14.68	4.79517	2.96538	2.73549	RNAPol_II_ser2p_peak_31547
chr3	193552958	193553534	577	27.27	15.3301	5.61164	12.7921	RNAPol_II_ser2p_peak_31548
chr3	193566508	193567613	1106	21.82	5.62807	2.74472	3.51405	RNAPol_II_ser2p_peak_31549
chr3	193646654	193647282	629	35.01	24.9088	7.55889	22.2841	RNAPol_II_ser2p_peak_31550
chr3	193660091	193660556	466	13.38	4.88695	3.12637	2.82047	RNAPol_II_ser2p_peak_31551
chr3	193681125	193681507	383	9.71	3.17216	2.56416	1.32186	RNAPol_II_ser2p_peak_31552
chr3	193682026	193682436	411	9.62	3.5852	2.80252	1.67277	RNAPol_II_ser2p_peak_31553
chr3	193688031	193688180	150	8.5	3.21972	2.69569	1.36006	RNAPol_II_ser2p_peak_31554
chr3	193688581	193689086	506	9.22	3.34602	2.70706	1.46655	RNAPol_II_ser2p_peak_31555
chr3	193690196	193690546	351	10.47	4.76648	3.38548	2.70952	RNAPol_II_ser2p_peak_31556
chr3	193693097	193693243	147	10.32	4.19015	3.08115	2.19328	RNAPol_II_ser2p_peak_31557
chr3	193713264	193713551	288	9.65	3.27644	2.63196	1.40772	RNAPol_II_ser2p_peak_31558
chr3	193787738	193787924	187	18.13	5.60443	3.0294	3.46536	RNAPol_II_ser2p_peak_31559
chr3	193817274	193817427	154	11.78	4.52834	3.11811	2.48453	RNAPol_II_ser2p_peak_31560
chr3	193901019	193901361	343	17.4	7.00897	3.64537	4.80083	RNAPol_II_ser2p_peak_31561
chr3	193912003	193912221	219	9.22	2.9275	2.46362	1.12599	RNAPol_II_ser2p_peak_31562
chr3	193914057	193914375	319	20.81	11.3497	5.10275	8.91833	RNAPol_II_ser2p_peak_31563
chr3	193921833	193922075	243	21.78	10.7967	4.74102	8.36789	RNAPol_II_ser2p_peak_31564
chr3	193931512	193932631	1120	59.37	54.0704	10.7552	51.2105	RNAPol_II_ser2p_peak_31565
chr3	194002241	194002387	147	8.15	3.46745	2.88429	1.5638	RNAPol_II_ser2p_peak_31566
chr3	194075144	194075793	650	15.85	6.41675	3.57384	4.22844	RNAPol_II_ser2p_peak_31567
chr3	194076055	194076272	218	12.33	4.03314	2.80616	2.05375	RNAPol_II_ser2p_peak_31568
chr3	194077158	194077664	507	28.47	16.6199	5.90906	14.0595	RNAPol_II_ser2p_peak_31569
chr3	194077962	194078257	296	11.24	3.9978	2.87872	2.03088	RNAPol_II_ser2p_peak_31570
chr3	194091898	194092291	394	30.14	17.9896	6.35493	15.3552	RNAPol_II_ser2p_peak_31571
chr3	194105314	194105767	454	19.5	10.3643	4.84368	7.98326	RNAPol_II_ser2p_peak_31572
chr3	194116982	194117265	284	10	2.91491	2.40193	1.11146	RNAPol_II_ser2p_peak_31573
chr3	194117673	194118170	498	13.7	4.06392	2.70335	2.08243	RNAPol_II_ser2p_peak_31574
chr3	194133345	194134411	1067	21.22	9.02756	4.06732	6.68655	RNAPol_II_ser2p_peak_31575
chr3	194139875	194140236	362	20.24	6.32278	3.15429	4.12906	RNAPol_II_ser2p_peak_31576
chr3	194165158	194165584	427	12.34	3.74855	2.67374	1.80829	RNAPol_II_ser2p_peak_31577
chr3	194198287	194198444	158	10.18	4.12747	3.0609	2.13441	RNAPol_II_ser2p_peak_31578
chr3	194204665	194205468	804	18.84	10.476	4.74954	8.1742	RNAPol_II_ser2p_peak_31579
chr3	194207952	194208152	201	13.79	5.67805	3.46819	3.53851	RNAPol_II_ser2p_peak_31580
chr3	194208344	194209418	1075	12.39	4.99022	3.27622	2.91698	RNAPol_II_ser2p_peak_31581
chr3	194209972	194210974	1003	15.14	6.93033	3.94125	4.69675	RNAPol_II_ser2p_peak_31582
chr3	194211590	194212649	1060	10.6	4.58709	3.25533	2.56092	RNAPol_II_ser2p_peak_31583
chr3	194213566	194213712	147	11.1	4.48329	3.15868	2.4552	RNAPol_II_ser2p_peak_31584
chr3	194214405	194214636	232	8.87	3.2979	2.7131	1.4246	RNAPol_II_ser2p_peak_31585
chr3	194215004	194215382	379	10.46	4.54748	3.26333	2.52075	RNAPol_II_ser2p_peak_31586
chr3	194228660	194228869	210	9.68	3.73876	2.89425	1.79534	RNAPol_II_ser2p_peak_31587
chr3	194233161	194233309	149	11.27	3.61388	2.67982	1.69192	RNAPol_II_ser2p_peak_31588
chr3	194236721	194236992	272	10.48	3.07847	2.4559	1.24644	RNAPol_II_ser2p_peak_31589
chr3	194239187	194239723	537	12.85	4.6457	3.0408	2.61206	RNAPol_II_ser2p_peak_31590
chr3	194239911	194241315	1405	23.19	12.5443	4.91184	10.2043	RNAPol_II_ser2p_peak_31591
chr3	194242124	194242356	233	9.95	3.82917	2.9188	1.87944	RNAPol_II_ser2p_peak_31592
chr3	194256801	194257676	876	23.36	6.72517	3.08252	4.51636	RNAPol_II_ser2p_peak_31593
chr3	194264752	194265057	306	9.9	4.64211	3.37686	2.60332	RNAPol_II_ser2p_peak_31594
chr3	194280159	194280546	388	10.25	3.52346	2.71725	1.61705	RNAPol_II_ser2p_peak_31595
chr3	194280787	194281762	976	25.42	15.4968	5.56036	13.0774	RNAPol_II_ser2p_peak_31596
chr3	194288345	194288524	180	8.81	3.29963	2.70715	1.43626	RNAPol_II_ser2p_peak_31597
chr3	194389876	194390209	334	20.89	3.70746	2.18806	1.77375	RNAPol_II_ser2p_peak_31598
chr3	194414077	194414580	504	11.96	4.09858	2.87076	2.11671	RNAPol_II_ser2p_peak_31599
chr3	194585046	194585203	158	25.11	6.05798	2.7612	3.8762	RNAPol_II_ser2p_peak_31600
chr3	194733897	194734914	1018	18.34	7.06165	3.61975	4.85124	RNAPol_II_ser2p_peak_31601
chr3	194807251	194807414	164	13.02	4.02501	2.73664	2.05016	RNAPol_II_ser2p_peak_31602
chr3	194892242	194892397	156	14.69	5.35292	3.25518	3.23567	RNAPol_II_ser2p_peak_31603
chr3	194895173	194895449	277	14.94	6.80199	3.851	4.59877	RNAPol_II_ser2p_peak_31604
chr3	194901025	194901383	359	15.08	5.04687	3.03452	2.96508	RNAPol_II_ser2p_peak_31605
chr3	195109878	195110168	291	11.61	3.3206	2.50244	1.44157	RNAPol_II_ser2p_peak_31606
chr3	195110595	195110843	249	12.61	3.57421	2.55696	1.65707	RNAPol_II_ser2p_peak_31607
chr3	195111741	195112024	284	14.86	5.96308	3.48738	3.79863	RNAPol_II_ser2p_peak_31608
chr3	195163292	195163564	273	19.12	8.44421	4.09242	6.13232	RNAPol_II_ser2p_peak_31609
chr3	195168962	195169279	318	8.69	3.36945	2.76858	1.48717	RNAPol_II_ser2p_peak_31610
chr3	195170061	195170484	424	10.12	3.45812	2.69275	1.56237	RNAPol_II_ser2p_peak_31611
chr3	195170870	195171598	729	10.39	4.21075	3.07245	2.2236	RNAPol_II_ser2p_peak_31612
chr3	195171774	195172423	650	15.24	7.19748	3.96632	4.98282	RNAPol_II_ser2p_peak_31613
chr3	195174202	195175268	1067	18.8	7.91959	3.87881	5.63911	RNAPol_II_ser2p_peak_31614
chr3	195182492	195183208	717	11.9	4.09926	2.87149	2.12133	RNAPol_II_ser2p_peak_31615
chr3	195277595	195277793	199	12.05	4.06319	2.84288	2.07863	RNAPol_II_ser2p_peak_31616
chr3	195297661	195297826	166	13.66	5.68861	3.49724	3.56385	RNAPol_II_ser2p_peak_31617
chr3	195298146	195298292	147	10.76	3.50338	2.66264	1.59819	RNAPol_II_ser2p_peak_31618
chr3	195301497	195303926	2430	27.04	16.2144	5.98579	13.6861	RNAPol_II_ser2p_peak_31619
chr3	195304719	195304927	209	9.27	2.96941	2.48372	1.15999	RNAPol_II_ser2p_peak_31620
chr3	195318147	195318328	182	12.81	4.01324	2.75321	2.03691	RNAPol_II_ser2p_peak_31621
chr3	195318614	195318859	246	10.17	2.89769	2.37929	1.10155	RNAPol_II_ser2p_peak_31622
chr3	195319166	195319585	420	10.08	2.90345	2.38965	1.10642	RNAPol_II_ser2p_peak_31623
chr3	195325534	195325730	197	11.14	3.63632	2.70432	1.70971	RNAPol_II_ser2p_peak_31624
chr3	195326263	195326554	292	14.63	3.86098	2.5546	1.911	RNAPol_II_ser2p_peak_31625
chr3	195330425	195330810	386	11.38	4.22856	2.97778	2.23819	RNAPol_II_ser2p_peak_31626
chr3	195331110	195331307	198	12.4	4.81628	3.19453	2.75505	RNAPol_II_ser2p_peak_31627
chr3	195338070	195338408	339	10.08	3.57321	2.75861	1.66027	RNAPol_II_ser2p_peak_31628
chr3	195339548	195339731	184	9	2.98007	2.51354	1.16243	RNAPol_II_ser2p_peak_31629
chr3	195341083	195342141	1059	10.36	3.81955	2.86842	1.87199	RNAPol_II_ser2p_peak_31630
chr3	195343837	195344180	344	11.82	3.99203	2.82733	2.02501	RNAPol_II_ser2p_peak_31631
chr3	195344360	195344673	314	14.49	4.58811	2.87848	2.55535	RNAPol_II_ser2p_peak_31632
chr3	195345624	195345843	220	10.53	3.52768	2.69722	1.61954	RNAPol_II_ser2p_peak_31633
chr3	195346184	195346372	189	13.57	5.30621	3.32242	3.1936	RNAPol_II_ser2p_peak_31634
chr3	195358431	195360062	1632	13.15	5.32032	3.35803	3.2215	RNAPol_II_ser2p_peak_31635
chr3	195364336	195364482	147	10.54	3.60288	2.73448	1.68428	RNAPol_II_ser2p_peak_31636
chr3	195513404	195513579	176	10.02	3.49616	2.72049	1.59509	RNAPol_II_ser2p_peak_31637
chr3	195526618	195527533	916	21.17	8.19336	3.58486	5.95813	RNAPol_II_ser2p_peak_31638
chr3	195539116	195540223	1108	20.18	8.3544	3.74122	6.10171	RNAPol_II_ser2p_peak_31639
chr3	195540393	195540730	338	13.11	5.31413	3.37902	3.20124	RNAPol_II_ser2p_peak_31640
chr3	195550966	195552127	1162	13.31	5.71774	3.51459	3.59888	RNAPol_II_ser2p_peak_31641
chr3	195552436	195553046	611	10.01	4.00062	3.0044	2.02663	RNAPol_II_ser2p_peak_31642
chr3	195554463	195555600	1138	12.81	5.13738	3.31752	3.04922	RNAPol_II_ser2p_peak_31643
chr3	195562484	195562642	159	12.8	4.94448	3.21745	2.87011	RNAPol_II_ser2p_peak_31644
chr3	195564232	195564983	752	15.84	5.92175	3.32451	3.80403	RNAPol_II_ser2p_peak_31645
chr3	195566239	195566470	232	11.29	3.38405	2.55376	1.5009	RNAPol_II_ser2p_peak_31646
chr3	195568271	195568639	369	11.17	3.58047	2.66839	1.66523	RNAPol_II_ser2p_peak_31647
chr3	195578350	195578742	393	10.55	3.27412	2.55236	1.40207	RNAPol_II_ser2p_peak_31648
chr3	195579090	195580234	1145	11.38	3.70797	2.71945	1.77418	RNAPol_II_ser2p_peak_31649
chr3	195580591	195581857	1267	22.88	13.1808	5.08959	10.8175	RNAPol_II_ser2p_peak_31650
chr3	195588377	195588728	352	9.24	3.1342	2.58252	1.28726	RNAPol_II_ser2p_peak_31651
chr3	195589018	195589189	172	13.65	6.18374	3.76245	3.99753	RNAPol_II_ser2p_peak_31652
chr3	195589492	195589694	203	9.95	3.59053	2.77964	1.67285	RNAPol_II_ser2p_peak_31653
chr3	195598310	195598642	333	9.48	3.42459	2.72963	1.53376	RNAPol_II_ser2p_peak_31654
chr3	195605461	195605900	440	9.23	3.71495	2.92312	1.77756	RNAPol_II_ser2p_peak_31655
chr3	195612335	195612586	252	12.83	3.97542	2.73044	2.00521	RNAPol_II_ser2p_peak_31656
chr3	195647509	195647686	178	10.96	3.29206	2.5341	1.42211	RNAPol_II_ser2p_peak_31657
chr3	195648853	195649946	1094	16.74	5.91012	3.27408	3.74713	RNAPol_II_ser2p_peak_31658
chr3	195665784	195666024	241	11.97	4.19847	2.95137	2.20948	RNAPol_II_ser2p_peak_31659
chr3	195682983	195683180	198	12.1	4.19849	2.91319	2.20102	RNAPol_II_ser2p_peak_31660
chr3	195684612	195684879	268	10.84	3.814	2.81793	1.86865	RNAPol_II_ser2p_peak_31661
chr3	195685334	195686521	1188	19.93	8.66015	3.87853	6.40358	RNAPol_II_ser2p_peak_31662
chr3	195722270	195722677	408	13.12	5.0469	3.22975	2.96918	RNAPol_II_ser2p_peak_31663
chr3	195737759	195738690	932	43.55	36.2138	9.67957	33.4468	RNAPol_II_ser2p_peak_31664
chr3	195752494	195753263	770	16.19	4.26572	2.60543	2.27581	RNAPol_II_ser2p_peak_31665
chr3	195758098	195758422	325	21.42	7.77627	3.5228	5.51749	RNAPol_II_ser2p_peak_31666
chr3	195761857	195762345	489	11.51	4.1381	2.92764	2.1524	RNAPol_II_ser2p_peak_31667
chr3	195766057	195766285	229	8.42	3.13802	2.65145	1.29964	RNAPol_II_ser2p_peak_31668
chr3	195769684	195769886	203	9	3.21857	2.65429	1.35899	RNAPol_II_ser2p_peak_31669
chr3	195772217	195772489	273	9.32	3.08548	2.54687	1.25546	RNAPol_II_ser2p_peak_31670
chr3	195772698	195773215	518	11.62	4.29109	2.99798	2.28622	RNAPol_II_ser2p_peak_31671
chr3	195773639	195776896	3258	15.53	5.28068	3.10184	3.1851	RNAPol_II_ser2p_peak_31672
chr3	195780386	195780616	231	13.45	3.67041	2.53802	1.74423	RNAPol_II_ser2p_peak_31673
chr3	195787043	195787309	267	11.19	3.11833	2.42731	1.27939	RNAPol_II_ser2p_peak_31674
chr3	195797463	195800047	2585	24.05	11.1996	4.43319	8.81777	RNAPol_II_ser2p_peak_31675
chr3	195811484	195812525	1042	13.38	4.71158	2.9869	2.6975	RNAPol_II_ser2p_peak_31676
chr3	195821710	195823301	1592	15.88	5.94648	3.32701	3.81402	RNAPol_II_ser2p_peak_31677
chr3	195825705	195826166	462	18.34	6.33419	3.25412	4.16845	RNAPol_II_ser2p_peak_31678
chr3	195826461	195826993	533	14.48	4.41119	2.7959	2.39618	RNAPol_II_ser2p_peak_31679
chr3	195932392	195932656	265	12.62	3.70723	2.62492	1.7765	RNAPol_II_ser2p_peak_31680
chr3	195945321	195945604	284	25.42	7.00386	2.96167	4.8049	RNAPol_II_ser2p_peak_31681
chr3	195955635	195955813	179	7.08	2.9957	2.68249	1.16671	RNAPol_II_ser2p_peak_31682
chr3	195960591	195960903	313	8.99	3.9756	3.10158	2.00329	RNAPol_II_ser2p_peak_31683
chr3	195979001	195979432	432	8.75	3.49876	2.83984	1.59033	RNAPol_II_ser2p_peak_31684
chr3	195992680	195992959	280	10.37	3.48518	2.68327	1.58481	RNAPol_II_ser2p_peak_31685
chr3	195995088	195995922	835	28.79	17.8754	6.25526	15.2935	RNAPol_II_ser2p_peak_31686
chr3	196038458	196038667	210	9.19	3.19696	2.62382	1.33948	RNAPol_II_ser2p_peak_31687
chr3	196046737	196047848	1112	15.34	5.56946	3.24232	3.44807	RNAPol_II_ser2p_peak_31688
chr3	196051607	196051799	193	18.84	7.20393	3.63779	4.94551	RNAPol_II_ser2p_peak_31689
chr3	196297899	196298297	399	12.46	3.76564	2.65903	1.82619	RNAPol_II_ser2p_peak_31690
chr3	196298810	196299914	1105	11.91	3.59971	2.61767	1.68164	RNAPol_II_ser2p_peak_31691
chr3	196300233	196301308	1076	13.27	5.32884	3.33842	3.23273	RNAPol_II_ser2p_peak_31692
chr3	196312584	196313266	683	11.5	4.33174	3.00588	2.34687	RNAPol_II_ser2p_peak_31693
chr3	196319287	196319470	184	9.43	3.05241	2.5202	1.22308	RNAPol_II_ser2p_peak_31694
chr3	196320651	196320866	216	9.44	3.27396	2.6476	1.40288	RNAPol_II_ser2p_peak_31695
chr3	196322373	196322786	414	10.38	3.77524	2.83895	1.83547	RNAPol_II_ser2p_peak_31696
chr3	196327360	196327618	259	11.5	3.08383	2.38975	1.24457	RNAPol_II_ser2p_peak_31697
chr3	196328109	196328970	862	18.03	6.32888	3.35978	4.1187	RNAPol_II_ser2p_peak_31698
chr3	196355285	196355762	478	13.35	5.16607	3.27437	3.0693	RNAPol_II_ser2p_peak_31699
chr3	196356520	196357114	595	18.95	8.03029	3.85835	5.76459	RNAPol_II_ser2p_peak_31700
chr3	196357356	196357526	171	11.67	3.32208	2.49816	1.44427	RNAPol_II_ser2p_peak_31701
chr3	196363306	196363523	218	9.05	3.79025	2.98389	1.84755	RNAPol_II_ser2p_peak_31702
chr3	196363761	196363983	223	10.09	4.98572	3.56655	2.90795	RNAPol_II_ser2p_peak_31703
chr3	196382076	196382241	166	10.9	3.5948	2.69983	1.67539	RNAPol_II_ser2p_peak_31704
chr3	196382424	196383220	797	16.47	6.25897	3.46395	4.07004	RNAPol_II_ser2p_peak_31705
chr3	196383420	196383606	187	11.92	3.64922	2.64614	1.72292	RNAPol_II_ser2p_peak_31706
chr3	196491644	196491880	237	15.1	7.98293	4.4684	5.69014	RNAPol_II_ser2p_peak_31707
chr3	196499082	196499286	205	17.38	9.73063	4.98066	7.34251	RNAPol_II_ser2p_peak_31708
chr3	196539162	196539828	667	61.42	69.1941	16.8741	66.1051	RNAPol_II_ser2p_peak_31709
chr3	196540682	196540904	223	8.38	3.14517	2.6593	1.30007	RNAPol_II_ser2p_peak_31710
chr3	196563322	196563482	161	44.89	15.5048	4.03698	12.9985	RNAPol_II_ser2p_peak_31711
chr3	196564612	196566094	1483	13.36	4.42149	2.87948	2.4193	RNAPol_II_ser2p_peak_31712
chr3	196568490	196568636	147	13.58	3.74038	2.55417	1.8145	RNAPol_II_ser2p_peak_31713
chr3	196569000	196569329	330	15.68	4.16833	2.61497	2.17205	RNAPol_II_ser2p_peak_31714
chr3	196595582	196595906	325	9.72	3.36226	2.67489	1.47911	RNAPol_II_ser2p_peak_31715
chr3	196605485	196605896	412	12.08	4.28987	2.95639	2.28493	RNAPol_II_ser2p_peak_31716
chr3	196606068	196607424	1357	28.22	21.3802	7.02224	18.9055	RNAPol_II_ser2p_peak_31717
chr3	196623588	196623823	236	14.06	3.60524	2.47449	1.68913	RNAPol_II_ser2p_peak_31718
chr3	196654902	196655356	455	11.38	4.13687	2.93674	2.15511	RNAPol_II_ser2p_peak_31719
chr3	196681257	196681820	564	24.57	14.0879	5.55596	11.6101	RNAPol_II_ser2p_peak_31720
chr3	196703093	196704124	1032	11.39	4.44783	3.11011	2.42698	RNAPol_II_ser2p_peak_31721
chr3	196713653	196713861	209	8.6	3.19093	2.67489	1.33865	RNAPol_II_ser2p_peak_31722
chr3	196731305	196731451	147	9.36	3.32113	2.68073	1.44471	RNAPol_II_ser2p_peak_31723
chr3	196732108	196732643	536	17.81	7.83915	3.88411	5.59424	RNAPol_II_ser2p_peak_31724
chr3	196733905	196735041	1137	17.62	9.39225	4.47134	7.13924	RNAPol_II_ser2p_peak_31725
chr3	196736079	196736235	157	13.03	4.2316	2.83971	2.23379	RNAPol_II_ser2p_peak_31726
chr3	196751508	196751654	147	9.89	3.67273	2.8348	1.74299	RNAPol_II_ser2p_peak_31727
chr3	196756425	196757651	1227	15.4	6.34622	3.53918	4.19673	RNAPol_II_ser2p_peak_31728
chr3	196758320	196758601	282	14.59	5.40992	3.23375	3.30713	RNAPol_II_ser2p_peak_31729
chr3	196758821	196759684	864	12.07	3.8065	2.70541	1.8672	RNAPol_II_ser2p_peak_31730
chr3	196763276	196765849	2574	15.64	6.32042	3.53944	4.15391	RNAPol_II_ser2p_peak_31731
chr3	196770492	196770773	282	20.47	7.56617	3.59683	5.29679	RNAPol_II_ser2p_peak_31732
chr3	196771959	196772223	265	12.6	5.46267	3.49797	3.34653	RNAPol_II_ser2p_peak_31733
chr3	196776952	196777124	173	9.73	3.20528	2.57944	1.35226	RNAPol_II_ser2p_peak_31734
chr3	196846508	196846661	154	10.42	3.65203	2.77245	1.72364	RNAPol_II_ser2p_peak_31735
chr3	196847483	196847668	186	11.6	4.06531	2.86684	2.10131	RNAPol_II_ser2p_peak_31736
chr3	196870685	196870831	147	9.73	3.60434	2.80923	1.68302	RNAPol_II_ser2p_peak_31737
chr3	197075517	197075793	277	8.66	3.28873	2.72067	1.42461	RNAPol_II_ser2p_peak_31738
chr3	197076527	197076696	170	8.43	3.17653	2.67583	1.32968	RNAPol_II_ser2p_peak_31739
chr3	197076932	197077569	638	10.43	3.85883	2.89266	1.90771	RNAPol_II_ser2p_peak_31740
chr3	197091060	197092122	1063	14.14	5.30372	3.25832	3.19393	RNAPol_II_ser2p_peak_31741
chr3	197103052	197103344	293	11.72	3.22101	2.44626	1.36198	RNAPol_II_ser2p_peak_31742
chr3	197105387	197105533	147	9.3	3.33989	2.69723	1.46208	RNAPol_II_ser2p_peak_31743
chr3	197456434	197456738	305	10.54	3.15332	2.48952	1.30621	RNAPol_II_ser2p_peak_31744
chr3	197528660	197528915	256	8.57	3.32085	2.75354	1.44182	RNAPol_II_ser2p_peak_31745
chr3	197529241	197529531	291	12.6	4.37296	2.93663	2.37344	RNAPol_II_ser2p_peak_31746
chr3	197635188	197635583	396	13.6	3.92003	2.63989	1.96063	RNAPol_II_ser2p_peak_31747
chr3	197672858	197674189	1332	36.07	29.7894	8.25483	27.2066	RNAPol_II_ser2p_peak_31748
chr3	197688653	197688909	257	10	3.15803	2.53835	1.3126	RNAPol_II_ser2p_peak_31749
chr3	197689762	197692271	2510	18.53	9.13229	4.41663	6.80322	RNAPol_II_ser2p_peak_31750
chr3	197692539	197692817	279	12.64	3.90141	2.71201	1.94478	RNAPol_II_ser2p_peak_31751
chr3	197693088	197693552	465	10.96	3.08766	2.42704	1.24637	RNAPol_II_ser2p_peak_31752
chr3	197693908	197697854	3947	25.89	15.9224	5.19707	13.5436	RNAPol_II_ser2p_peak_31753
chr3	197812480	197813584	1105	13.19	4.66098	3.04104	2.61307	RNAPol_II_ser2p_peak_31754
chr3	197813764	197814712	949	21.12	8.81742	3.90261	6.52532	RNAPol_II_ser2p_peak_31755
chr3	197828398	197829196	799	11.02	3.78969	2.79255	1.84705	RNAPol_II_ser2p_peak_31756
chr3	197829423	197830171	749	12.44	4.57355	3.04136	2.5524	RNAPol_II_ser2p_peak_31757
chr3	197833188	197833588	401	10.25	3.07332	2.46903	1.2388	RNAPol_II_ser2p_peak_31758
chr3	197834698	197835190	493	12.66	4.19501	2.85064	2.19988	RNAPol_II_ser2p_peak_31759
chr3	197835913	197836334	422	17.43	4.9702	2.81634	2.89235	RNAPol_II_ser2p_peak_31760
chr3	197838303	197839056	754	12.93	5.57897	3.49619	3.46386	RNAPol_II_ser2p_peak_31761
chr3	197842722	197842960	239	11.92	5.70697	3.73654	3.56018	RNAPol_II_ser2p_peak_31762
chr3	197843213	197843414	202	9.25	3.49576	2.79193	1.59073	RNAPol_II_ser2p_peak_31763
chr3	197928406	197928598	193	9.1	4.37911	3.3322	2.35835	RNAPol_II_ser2p_peak_31764
chr3	197968294	197968545	252	7.85	3.0002	2.61969	1.1732	RNAPol_II_ser2p_peak_31765
chr3	197996470	197996640	171	31.26	5.053	2.2255	2.96511	RNAPol_II_ser2p_peak_31766
chr3	198025822	198027512	1691	13.79	4.80795	3.04581	2.75501	RNAPol_II_ser2p_peak_31767
chr3	198028667	198028890	224	10.1	3.07509	2.48274	1.23793	RNAPol_II_ser2p_peak_31768
chr3	198062305	198062467	163	10.73	4.67094	3.29809	2.6261	RNAPol_II_ser2p_peak_31769
chr3	198062707	198062992	286	9.89	3.63381	2.804	1.7195	RNAPol_II_ser2p_peak_31770
chr3	198088454	198089242	789	15.92	5.99362	3.42139	3.82007	RNAPol_II_ser2p_peak_31771
chr3	198089505	198089829	325	32.05	18.4943	6.15483	15.849	RNAPol_II_ser2p_peak_31772
chr3	198123430	198124447	1018	16.58	6.54031	3.40958	4.41505	RNAPol_II_ser2p_peak_31773
chr3	198165129	198165425	297	10.04	3.38148	2.6564	1.49858	RNAPol_II_ser2p_peak_31774
chr3	198165905	198166109	205	10.38	3.79536	2.85226	1.85366	RNAPol_II_ser2p_peak_31775
chr3	198167623	198167769	147	11.19	3.6021	2.67742	1.68329	RNAPol_II_ser2p_peak_31776
chr3	198168221	198169510	1290	17.32	6.85683	3.63665	4.62931	RNAPol_II_ser2p_peak_31777
chr3	198182015	198182590	576	10.2	3.49614	2.70254	1.59337	RNAPol_II_ser2p_peak_31778
chr3	198194734	198195000	267	19	9.42797	4.50776	7.07856	RNAPol_II_ser2p_peak_31779
chr3	198208956	198211257	2302	60.14	42.2785	8.26106	39.3156	RNAPol_II_ser2p_peak_31780
chr3	198211441	198213330	1890	13.23	6.22525	3.78337	4.06676	RNAPol_II_ser2p_peak_31781
chr3	198213550	198214955	1406	11.9	4.67835	3.17157	2.63265	RNAPol_II_ser2p_peak_31782
chr3	198215343	198215990	648	9.2	3.84999	3.00379	1.8966	RNAPol_II_ser2p_peak_31783
chr3	198216929	198221016	4088	16.56	8.02461	4.14249	5.76503	RNAPol_II_ser2p_peak_31784
chr3	198222646	198222792	147	12.12	4.3552	2.99311	2.33443	RNAPol_II_ser2p_peak_31785
chr3	198227990	198228395	406	15.05	4.98902	3.04262	2.90428	RNAPol_II_ser2p_peak_31786
chr3	198228779	198229349	571	15.26	3.64001	2.41273	1.7181	RNAPol_II_ser2p_peak_31787
chr3	198230017	198230186	170	13.86	4.42852	2.86773	2.40135	RNAPol_II_ser2p_peak_31788
chr3	198274461	198274808	348	30.08	21.1023	7.33177	18.4653	RNAPol_II_ser2p_peak_31789
chr3	198280468	198280660	193	21.78	12.0468	5.31199	9.56811	RNAPol_II_ser2p_peak_31790
chr3	198286940	198288324	1385	14.19	6.38961	3.72585	4.23096	RNAPol_II_ser2p_peak_31791
chr3	198307051	198307266	216	12.45	4.83336	3.1953	2.7741	RNAPol_II_ser2p_peak_31792
chr3	198307444	198308641	1198	14.39	3.64058	2.47426	1.7201	RNAPol_II_ser2p_peak_31793
chr3	198318601	198318895	295	9.83	3.85004	2.94346	1.89139	RNAPol_II_ser2p_peak_31794
chr3	198319656	198319802	147	8.34	3.23749	2.72075	1.36869	RNAPol_II_ser2p_peak_31795
chr3	198340635	198340805	171	9	2.78507	2.39903	1.00854	RNAPol_II_ser2p_peak_31796
chr3	198354079	198354459	381	12.16	4.76197	3.19322	2.70018	RNAPol_II_ser2p_peak_31797
chr3	198378914	198379215	302	8.4	3.28	2.74177	1.40473	RNAPol_II_ser2p_peak_31798
chr3	198392756	198392943	188	9.64	3.83813	2.95395	1.88345	RNAPol_II_ser2p_peak_31799
chr3	198401729	198401939	211	8	3.13255	2.68957	1.28607	RNAPol_II_ser2p_peak_31800
chr3	198410184	198411164	981	22.13	11.4972	4.87653	9.08977	RNAPol_II_ser2p_peak_31801
chr3	198412427	198413617	1191	15.88	6.74283	3.68732	4.53466	RNAPol_II_ser2p_peak_31802
chr3	198414166	198414445	280	8.86	3.56118	2.87194	1.64534	RNAPol_II_ser2p_peak_31803
chr3	198424838	198425025	188	9	3.22413	2.65758	1.36384	RNAPol_II_ser2p_peak_31804
chr3	198438791	198439080	290	13.2	4.26505	2.83624	2.26377	RNAPol_II_ser2p_peak_31805
chr3	198441926	198442144	219	12.47	3.54871	2.54938	1.64204	RNAPol_II_ser2p_peak_31806
chr3	198498755	198498901	147	8.8	3.05584	2.57192	1.22746	RNAPol_II_ser2p_peak_31807
chr3	198502797	198502943	147	12.2	3.41922	2.51239	1.52478	RNAPol_II_ser2p_peak_31808
chr3	198535640	198535904	265	8.65	4.07257	3.18976	2.09279	RNAPol_II_ser2p_peak_31809
chr3	198659892	198660044	153	15.59	3.40966	2.29492	1.52803	RNAPol_II_ser2p_peak_31810
chr3	198666488	198666721	234	9.38	3.80767	2.95862	1.86322	RNAPol_II_ser2p_peak_31811
chr3	198669642	198669831	190	8.98	3.33309	2.72374	1.45144	RNAPol_II_ser2p_peak_31812
chr3	198673399	198673677	279	10.61	4.56531	3.25328	2.53425	RNAPol_II_ser2p_peak_31813
chr3	198682400	198682606	207	11.66	4.63076	3.16435	2.60201	RNAPol_II_ser2p_peak_31814
chr3	198683412	198684023	612	22.96	14.2111	5.75946	11.763	RNAPol_II_ser2p_peak_31815
chr3	198973934	198975097	1164	9.93	4.71006	3.40818	2.67346	RNAPol_II_ser2p_peak_31816
chr3	198987310	198988349	1040	40.74	14.6666	3.8424	12.1836	RNAPol_II_ser2p_peak_31817
chr3	199055897	199056153	257	10.76	4.25858	3.07662	2.25506	RNAPol_II_ser2p_peak_31818
chr3	199058030	199058321	292	8.8	3.65801	2.93225	1.72853	RNAPol_II_ser2p_peak_31819
chr3	199086575	199086980	406	10.75	3.85756	2.85496	1.90352	RNAPol_II_ser2p_peak_31820
chr3	199178500	199178699	200	10.89	3.76611	2.78351	1.83212	RNAPol_II_ser2p_peak_31821
chr3	199179184	199179407	224	9.9	3.56471	2.7705	1.64705	RNAPol_II_ser2p_peak_31822
chr3	199432674	199432820	147	13.06	3.10632	2.30607	1.26461	RNAPol_II_ser2p_peak_31823
chr3	199439304	199439595	292	9.88	4.27927	3.18861	2.27748	RNAPol_II_ser2p_peak_31824
chr3	199439823	199441227	1405	19.67	11.329	4.95045	9.01612	RNAPol_II_ser2p_peak_31825
chr3	199452814	199453680	867	30.99	19.4325	6.51504	16.8153	RNAPol_II_ser2p_peak_31826
chr3	199453863	199454020	158	11.74	3.51297	2.59373	1.6039	RNAPol_II_ser2p_peak_31827
chr3	199454271	199454417	147	9.83	3.32324	2.63735	1.45113	RNAPol_II_ser2p_peak_31828
chr3	199455179	199455400	222	9.55	4.03705	3.07703	2.05636	RNAPol_II_ser2p_peak_31829
chr3	199457207	199457601	395	8.88	4.16851	3.20441	2.20091	RNAPol_II_ser2p_peak_31830
chr3	199458088	199458289	202	10.06	4.37369	3.22071	2.35607	RNAPol_II_ser2p_peak_31831
chr3	199499412	199499865	454	10.2	3.09753	2.48714	1.25566	RNAPol_II_ser2p_peak_31832
chr3	199500154	199500393	240	10.77	3.38625	2.59758	1.49792	RNAPol_II_ser2p_peak_31833
chr3	199501856	199502078	223	10.47	3.13395	2.48529	1.29243	RNAPol_II_ser2p_peak_31834
chr3	199503525	199503671	147	12.18	4.03889	2.80936	2.07301	RNAPol_II_ser2p_peak_31835
chr3	199504764	199505101	338	10.72	3.09206	2.44598	1.25215	RNAPol_II_ser2p_peak_31836
chr3	199508187	199508665	479	12.3	3.82383	2.70928	1.87512	RNAPol_II_ser2p_peak_31837
chr3	199509061	199509292	232	9.7	3.15482	2.55531	1.31012	RNAPol_II_ser2p_peak_31838
chr3	199511261	199511407	147	10.34	3.71214	2.80983	1.77961	RNAPol_II_ser2p_peak_31839
chr3	199512716	199512881	166	11.2	4.18289	2.98646	2.18634	RNAPol_II_ser2p_peak_31840
chr3	199513249	199516939	3691	13.86	5.74304	3.50085	3.60114	RNAPol_II_ser2p_peak_31841
chr3	199517151	199517731	581	13.17	3.8982	2.66683	1.94288	RNAPol_II_ser2p_peak_31842
chr3	199517945	199519373	1429	12.88	4.30956	2.88999	2.31278	RNAPol_II_ser2p_peak_31843
chr3	199519549	199519970	422	12.82	5.10296	3.28574	3.02001	RNAPol_II_ser2p_peak_31844
chr3	199523108	199523296	189	10.18	3.26443	2.58149	1.40101	RNAPol_II_ser2p_peak_31845
chr3	199524198	199524516	319	11.38	3.40394	2.55896	1.51841	RNAPol_II_ser2p_peak_31846
chr3	199524751	199525071	321	14.38	4.04992	2.65792	2.07065	RNAPol_II_ser2p_peak_31847
chr3	199525817	199526048	232	11.09	3.17368	2.46596	1.32247	RNAPol_II_ser2p_peak_31848
chr3	199526251	199526994	744	11.51	4.37517	3.04936	2.36476	RNAPol_II_ser2p_peak_31849
chr3	199529183	199531308	2126	16.92	7.4836	3.90646	5.25427	RNAPol_II_ser2p_peak_31850
chr3	199561777	199562306	530	18.02	6.13311	3.23166	3.97271	RNAPol_II_ser2p_peak_31851
chr3	199577927	199579969	2043	10	5.20688	3.64941	3.13398	RNAPol_II_ser2p_peak_31852
chr3	199656252	199656453	202	8.8	3.64805	2.92622	1.72382	RNAPol_II_ser2p_peak_31853
chr3	199656687	199656833	147	7	2.94803	2.65891	1.1268	RNAPol_II_ser2p_peak_31854
chr3	199692266	199692626	361	8.28	3.5888	2.93771	1.67588	RNAPol_II_ser2p_peak_31855
chr3	199693951	199694171	221	8.04	3.00913	2.61221	1.18977	RNAPol_II_ser2p_peak_31856
chr3	199694392	199694559	168	12.47	6.92147	4.33681	4.68442	RNAPol_II_ser2p_peak_31857
chr3	199715437	199716274	838	19.05	13.8242	6.26172	11.4344	RNAPol_II_ser2p_peak_31858
chr3	199725207	199725641	435	33.78	8.20444	2.89978	5.89307	RNAPol_II_ser2p_peak_31859
chr3	199767311	199767457	147	24.01	6.28215	2.89133	4.0748	RNAPol_II_ser2p_peak_31860
chr3	199784556	199784789	234	10.72	3.53655	2.68276	1.62809	RNAPol_II_ser2p_peak_31861
chr3	199785098	199785338	241	12.22	4.11156	2.84628	2.12892	RNAPol_II_ser2p_peak_31862
chr3	199786052	199787202	1151	13.75	6.38022	3.79112	4.20902	RNAPol_II_ser2p_peak_31863
chr3	199787860	199788123	264	12.38	4.4519	3.01347	2.42563	RNAPol_II_ser2p_peak_31864
chr3	199788418	199788566	149	11.36	4.32297	3.05016	2.3085	RNAPol_II_ser2p_peak_31865
chr3	200096922	200097312	391	15.66	4.78954	2.87814	2.73256	RNAPol_II_ser2p_peak_31866
chr3	200110543	200110855	313	17.43	7.98987	4.09082	5.71201	RNAPol_II_ser2p_peak_31867
chr3	200122943	200123193	251	9.42	3.25633	2.63814	1.38615	RNAPol_II_ser2p_peak_31868
chr3	200123385	200123839	455	10.3	3.61385	2.75873	1.69629	RNAPol_II_ser2p_peak_31869
chr3	200157683	200158270	588	11.16	4.06575	2.92625	2.09216	RNAPol_II_ser2p_peak_31870
chr3	200158463	200159369	907	49.03	44.1264	10.1939	41.3971	RNAPol_II_ser2p_peak_31871
chr3	200169556	200170331	776	11.88	4.1369	2.90437	2.15773	RNAPol_II_ser2p_peak_31872
chr3	200239850	200241227	1378	19.37	9.51336	4.52459	7.16886	RNAPol_II_ser2p_peak_31873
chr3	200245971	200246675	705	19.99	9.87678	4.50277	7.53175	RNAPol_II_ser2p_peak_31874
chr3	200246865	200247671	807	18.12	7.48607	3.77127	5.24167	RNAPol_II_ser2p_peak_31875
chr3	200252562	200253130	569	9.74	3.82564	2.92928	1.87837	RNAPol_II_ser2p_peak_31876
chr3	200278636	200278929	294	10.73	3.89306	2.8761	1.9455	RNAPol_II_ser2p_peak_31877
chr3	200292333	200292584	252	12.03	4.01882	2.8328	2.04593	RNAPol_II_ser2p_peak_31878
chr3	200298249	200299109	861	22.17	11.7628	4.50374	9.47626	RNAPol_II_ser2p_peak_31879
chr3	200303484	200303901	418	44.14	35.39	9.84135	32.5257	RNAPol_II_ser2p_peak_31880
chr3	200319971	200320134	164	39.16	9.69374	3.01889	7.30669	RNAPol_II_ser2p_peak_31881
chr3	200383549	200383702	154	13.03	3.74628	2.61951	1.80708	RNAPol_II_ser2p_peak_31882
chr3	200392306	200394464	2159	17.64	8.2987	4.07451	6.04664	RNAPol_II_ser2p_peak_31883
chr3	200394863	200395327	465	10.9	3.92676	2.8635	1.97404	RNAPol_II_ser2p_peak_31884
chr3	200426672	200426893	222	11.36	3.40464	2.56075	1.51975	RNAPol_II_ser2p_peak_31885
chr3	200442305	200442638	334	10.44	3.15299	2.49848	1.30266	RNAPol_II_ser2p_peak_31886
chr3	200508004	200508153	150	38.21	12.1152	3.62215	9.63407	RNAPol_II_ser2p_peak_31887
chr3	200521403	200521549	147	8.25	3.00484	2.58592	1.19126	RNAPol_II_ser2p_peak_31888
chr3	200522360	200523599	1240	10.54	4.50502	3.2148	2.48928	RNAPol_II_ser2p_peak_31889
chr3	200524500	200524781	282	9.22	3.21495	2.63321	1.35677	RNAPol_II_ser2p_peak_31890
chr3	200526879	200527206	328	8.42	3.18713	2.68114	1.34149	RNAPol_II_ser2p_peak_31891
chr3	200543885	200544085	201	11.89	5.14274	3.40752	3.06031	RNAPol_II_ser2p_peak_31892
chr3	200545259	200546309	1051	18.88	8.90228	4.21527	6.61198	RNAPol_II_ser2p_peak_31893
chr3	200556605	200558626	2022	20.42	10.7011	4.78312	8.32019	RNAPol_II_ser2p_peak_31894
chr3	200565002	200565403	402	10.67	3.8666	2.85472	1.92063	RNAPol_II_ser2p_peak_31895
chr3	200732752	200736032	3281	18.03	9.66188	4.74518	7.31695	RNAPol_II_ser2p_peak_31896
chr3	200737662	200738912	1251	12.71	4.74665	3.12533	2.69757	RNAPol_II_ser2p_peak_31897
chr3	200739785	200740488	704	11.79	4.28241	2.97298	2.29226	RNAPol_II_ser2p_peak_31898
chr3	200740698	200741558	861	12.59	4.99583	3.24119	2.93344	RNAPol_II_ser2p_peak_31899
chr3	200741755	200742582	828	13.83	5.253	3.25369	3.15456	RNAPol_II_ser2p_peak_31900
chr3	200743058	200743256	199	14.03	5.32197	3.2807	3.20469	RNAPol_II_ser2p_peak_31901
chr3	200744522	200745600	1079	12.55	4.42457	2.96835	2.41467	RNAPol_II_ser2p_peak_31902
chr3	200745876	200748022	2147	14	5.17762	3.17489	3.10212	RNAPol_II_ser2p_peak_31903
chr3	200750362	200752824	2463	14.88	5.89637	3.42459	3.75499	RNAPol_II_ser2p_peak_31904
chr3	200753009	200753217	209	15.9	5.12053	3.0211	3.02355	RNAPol_II_ser2p_peak_31905
chr3	200753416	200754097	682	13.14	4.99149	3.17913	2.93403	RNAPol_II_ser2p_peak_31906
chr3	200754314	200755064	751	12.09	3.5348	2.58427	1.62808	RNAPol_II_ser2p_peak_31907
chr3	200755241	200761087	5847	13.22	5.21165	3.30085	3.11934	RNAPol_II_ser2p_peak_31908
chr3	200761279	200761428	150	11.99	3.48472	2.55764	1.58001	RNAPol_II_ser2p_peak_31909
chr3	200761660	200761913	254	11.42	2.81617	2.2649	1.03655	RNAPol_II_ser2p_peak_31910
chr3	200762951	200764284	1334	12.87	3.7246	2.61161	1.79475	RNAPol_II_ser2p_peak_31911
chr3	200764455	200765754	1300	15.5	4.91089	2.93515	2.84378	RNAPol_II_ser2p_peak_31912
chr3	200765933	200767698	1766	25.32	13.7703	4.58756	11.4906	RNAPol_II_ser2p_peak_31913
chr3	200767902	200768137	236	12.92	4.83849	3.14759	2.77408	RNAPol_II_ser2p_peak_31914
chr3	200768415	200768589	175	11.39	3.99869	2.87246	2.02444	RNAPol_II_ser2p_peak_31915
chr3	200770118	200770401	284	9.9	3.28078	2.60606	1.41792	RNAPol_II_ser2p_peak_31916
chr3	200783968	200785772	1805	14.25	5.10618	3.12763	3.03637	RNAPol_II_ser2p_peak_31917
chr3	200786780	200787149	370	11.31	3.15928	2.44053	1.31212	RNAPol_II_ser2p_peak_31918
chr3	200787904	200788214	311	12.87	4.32022	2.90257	2.30754	RNAPol_II_ser2p_peak_31919
chr3	200788534	200788682	149	15.63	4.87337	2.92075	2.80154	RNAPol_II_ser2p_peak_31920
chr3	200791340	200791642	303	14	4.03239	2.66866	2.06097	RNAPol_II_ser2p_peak_31921
chr3	200792404	200793535	1132	17.37	5.07491	2.84599	3.00941	RNAPol_II_ser2p_peak_31922
chr3	200794940	200795090	151	11.87	4.06377	2.85797	2.08023	RNAPol_II_ser2p_peak_31923
chr3	200796773	200797072	300	13.09	4.7973	3.09518	2.74928	RNAPol_II_ser2p_peak_31924
chr3	200809349	200809642	294	8.72	3.82085	3.04255	1.8659	RNAPol_II_ser2p_peak_31925
chr3	200811099	200811500	402	8.96	3.48626	2.81501	1.58565	RNAPol_II_ser2p_peak_31926
chr3	200814573	200814794	222	9.49	3.40247	2.71734	1.50904	RNAPol_II_ser2p_peak_31927
chr3	200820793	200821193	401	11.58	4.20176	2.94651	2.21622	RNAPol_II_ser2p_peak_31928
chr3	200823035	200823387	353	10.55	3.74569	2.80994	1.80546	RNAPol_II_ser2p_peak_31929
chr3	200837857	200838056	200	10.63	3.05296	2.43224	1.22255	RNAPol_II_ser2p_peak_31930
chr3	200840446	200843301	2856	17.54	7.73454	3.93447	5.48764	RNAPol_II_ser2p_peak_31931
chr3	200922732	200922966	235	23.89	4.81936	2.4136	2.77043	RNAPol_II_ser2p_peak_31932
chr3	201078495	201079060	566	9.61	3.39433	2.70016	1.50442	RNAPol_II_ser2p_peak_31933
chr3	201084452	201084784	333	14.06	5.21134	3.21578	3.10936	RNAPol_II_ser2p_peak_31934
chr3	201130275	201130741	467	22.43	11.8202	5.10777	9.35696	RNAPol_II_ser2p_peak_31935
chr3	201169523	201169693	171	12.48	3.11869	2.34886	1.27685	RNAPol_II_ser2p_peak_31936
chr3	201221762	201222050	289	19.34	6.08656	3.13468	3.91615	RNAPol_II_ser2p_peak_31937
chr3	201238243	201238674	432	37.42	28.7719	8.64797	26.0295	RNAPol_II_ser2p_peak_31938
chr3	201246148	201248626	2479	13.42	4.77166	3.03599	2.74529	RNAPol_II_ser2p_peak_31939
chr3	201278432	201278581	150	10.51	3.82496	2.86044	1.87901	RNAPol_II_ser2p_peak_31940
chr3	201300606	201300840	235	17.25	8.05423	4.12929	5.77583	RNAPol_II_ser2p_peak_31941
chr3	201404721	201405021	301	21.43	12.6903	5.32498	10.3185	RNAPol_II_ser2p_peak_31942
chr3	201482392	201483283	892	70.35	65.0903	12.035	62.0536	RNAPol_II_ser2p_peak_31943
chr3	201492169	201492505	337	12	4.12328	2.88189	2.13377	RNAPol_II_ser2p_peak_31944
chr3	201526629	201526775	147	11.85	4.44634	3.0486	2.42939	RNAPol_II_ser2p_peak_31945
chr3	201532413	201532683	271	8.93	3.04351	2.55311	1.21761	RNAPol_II_ser2p_peak_31946
chr3	201534647	201534820	174	10.66	4.62307	3.3059	2.5765	RNAPol_II_ser2p_peak_31947
chr3	201546502	201546731	230	10.95	3.79913	2.80276	1.85718	RNAPol_II_ser2p_peak_31948
chr3	201561722	201561945	224	8.58	3.27926	2.727	1.40754	RNAPol_II_ser2p_peak_31949
chr3	201641085	201641550	466	17.11	3.27857	2.18084	1.41119	RNAPol_II_ser2p_peak_31950
chr3	201642663	201642847	185	45.24	10.7086	3.00515	8.27487	RNAPol_II_ser2p_peak_31951
chr3	201652445	201653158	714	18.35	8.80669	4.37232	6.47524	RNAPol_II_ser2p_peak_31952
chr3	201653547	201653825	279	9.97	3.59401	2.77948	1.67796	RNAPol_II_ser2p_peak_31953
chr3	201654286	201654827	542	13.98	5.29832	3.28376	3.18713	RNAPol_II_ser2p_peak_31954
chr3	201659958	201660267	310	32.75	21.9795	7.29755	19.2803	RNAPol_II_ser2p_peak_31955
chr3	201661251	201661547	297	10.83	4.04635	2.94699	2.06958	RNAPol_II_ser2p_peak_31956
chr3	201662633	201662953	321	12.34	3.64399	2.60928	1.71776	RNAPol_II_ser2p_peak_31957
chr3	201669895	201670143	249	9.6	3.21943	2.59873	1.36678	RNAPol_II_ser2p_peak_31958
chr3	201673149	201673735	587	11.53	3.71905	2.71337	1.7839	RNAPol_II_ser2p_peak_31959
chr3	201674920	201675144	225	12.1	5.46322	3.5669	3.3419	RNAPol_II_ser2p_peak_31960
chr3	201681039	201681626	588	16.66	7.01806	3.75924	4.78558	RNAPol_II_ser2p_peak_31961
chr3	201760222	201760388	167	12.57	3.30614	2.42896	1.4342	RNAPol_II_ser2p_peak_31962
chr3	201771747	201771953	207	8.15	3.46699	2.88129	1.56723	RNAPol_II_ser2p_peak_31963
chr3	201908386	201909043	658	40.22	30.8101	8.43985	28.0674	RNAPol_II_ser2p_peak_31964
chr3	201924370	201924562	193	8.54	2.95092	2.53305	1.14009	RNAPol_II_ser2p_peak_31965
chr3	201950873	201951141	269	9.41	3.31208	2.6726	1.43633	RNAPol_II_ser2p_peak_31966
chr3	201953251	201953719	469	14.79	6.45501	3.72763	4.26618	RNAPol_II_ser2p_peak_31967
chr3	201976630	201976950	321	11.44	4.99311	3.39821	2.92591	RNAPol_II_ser2p_peak_31968
chr3	202236481	202236660	180	15.91	5.2598	3.08415	3.1607	RNAPol_II_ser2p_peak_31969
chr3	202258028	202258184	157	13.11	4.58576	3.02461	2.55072	RNAPol_II_ser2p_peak_31970
chr3	202258480	202258765	286	9.96	3.43335	2.69114	1.54083	RNAPol_II_ser2p_peak_31971
chr3	202388751	202389110	360	18.7	8.36889	4.18303	6.03792	RNAPol_II_ser2p_peak_31972
chr3	202389470	202389771	302	10.29	3.7555	2.83608	1.81955	RNAPol_II_ser2p_peak_31973
chr3	202433458	202433604	147	9.8	3.51081	2.75403	1.60245	RNAPol_II_ser2p_peak_31974
chr3	202518680	202518929	250	9	3.36331	2.73692	1.47932	RNAPol_II_ser2p_peak_31975
chr3	202519659	202520392	734	13.12	6.36229	3.91024	4.17503	RNAPol_II_ser2p_peak_31976
chr3	202526152	202526572	421	9.98	3.29901	2.61427	1.42841	RNAPol_II_ser2p_peak_31977
chr3	202527306	202527788	483	34.69	20.8155	6.22532	18.2214	RNAPol_II_ser2p_peak_31978
chr3	202550026	202551435	1410	12.16	4.01726	2.81437	2.04894	RNAPol_II_ser2p_peak_31979
chr3	202553100	202553402	303	10.81	3.22152	2.51473	1.35932	RNAPol_II_ser2p_peak_31980
chr3	202555041	202556832	1792	23.8	13.7926	5.07524	11.4345	RNAPol_II_ser2p_peak_31981
chr3	202558378	202558684	307	8.98	3.43496	2.76771	1.55316	RNAPol_II_ser2p_peak_31982
chr3	202560233	202560379	147	8.58	3.22235	2.68865	1.36931	RNAPol_II_ser2p_peak_31983
chr3	202567800	202568119	320	8.23	3.05709	2.6205	1.2336	RNAPol_II_ser2p_peak_31984
chr3	202577202	202577354	153	11.15	3.77453	2.77341	1.82931	RNAPol_II_ser2p_peak_31985
chr3	202578341	202578601	261	10.05	3.15973	2.53439	1.31259	RNAPol_II_ser2p_peak_31986
chr3	202579138	202580432	1295	19.27	7.2943	3.49899	5.07582	RNAPol_II_ser2p_peak_31987
chr3	202580603	202580764	162	14.21	4.24841	2.754	2.24283	RNAPol_II_ser2p_peak_31988
chr3	202581762	202582018	257	12.68	3.37602	2.46183	1.48895	RNAPol_II_ser2p_peak_31989
chr3	202582265	202582419	155	11.76	4.21459	2.95152	2.21626	RNAPol_II_ser2p_peak_31990
chr3	202593526	202593682	157	8.13	3.33019	2.79959	1.45148	RNAPol_II_ser2p_peak_31991
chr3	202597914	202598077	164	10.17	4.25841	3.13414	2.25546	RNAPol_II_ser2p_peak_31992
chr3	202602961	202603143	183	8.84	3.36897	2.74785	1.49455	RNAPol_II_ser2p_peak_31993
chr3	202611738	202611889	152	14.34	5.22093	3.20425	3.1122	RNAPol_II_ser2p_peak_31994
chr3	202627195	202627395	201	8.19	3.31178	2.78186	1.43848	RNAPol_II_ser2p_peak_31995
chr3	202645952	202646098	147	10.15	3.02481	2.45421	1.19348	RNAPol_II_ser2p_peak_31996
chr3	202646492	202646837	346	11.86	4.09752	2.87887	2.11315	RNAPol_II_ser2p_peak_31997
chr3	202647109	202647305	197	10.34	3.20873	2.53668	1.3506	RNAPol_II_ser2p_peak_31998
chr3	202730602	202730748	147	16.84	5.30589	3.02654	3.17568	RNAPol_II_ser2p_peak_31999
chr3	202741589	202741939	351	10.79	4.11169	2.98653	2.1283	RNAPol_II_ser2p_peak_32000
chr3	202782340	202782716	377	19.85	8.86577	4.24038	6.51886	RNAPol_II_ser2p_peak_32001
chr3	202833154	202833553	400	9.18	3.64653	2.88252	1.72658	RNAPol_II_ser2p_peak_32002
chr3	202835764	202835976	213	10.25	4.4496	3.23316	2.42803	RNAPol_II_ser2p_peak_32003
chr3	202862413	202863157	745	28.5	15.5624	5.39204	13.0324	RNAPol_II_ser2p_peak_32004
chr3	202868407	202868647	241	15.05	5.76815	3.36331	3.63147	RNAPol_II_ser2p_peak_32005
chr3	202868902	202869269	368	10.96	4.16004	2.98472	2.18019	RNAPol_II_ser2p_peak_32006
chr3	202892783	202893032	250	11.78	4.14906	2.91677	2.17516	RNAPol_II_ser2p_peak_32007
chr3	202908755	202908908	154	10.58	3.60316	2.73098	1.68302	RNAPol_II_ser2p_peak_32008
chr3	202916388	202916665	278	7.4	3.21455	2.79222	1.34782	RNAPol_II_ser2p_peak_32009
chr3	202917908	202918054	147	8.29	3.82204	3.0885	1.86171	RNAPol_II_ser2p_peak_32010
chr3	202919604	202920089	486	12.55	5.35371	3.42452	3.26038	RNAPol_II_ser2p_peak_32011
chr3	202922936	202923512	577	11.54	3.64878	2.68124	1.72459	RNAPol_II_ser2p_peak_32012
chr3	202924781	202925021	241	12.65	5.25182	3.37868	3.15126	RNAPol_II_ser2p_peak_32013
chr3	202925273	202925704	432	17.33	9.18522	4.52293	6.90624	RNAPol_II_ser2p_peak_32014
chr3	202934523	202934673	151	9.46	4.38026	3.30309	2.35127	RNAPol_II_ser2p_peak_32015
chr3	202985704	202985919	216	25.55	8.20381	3.34189	5.92122	RNAPol_II_ser2p_peak_32016
chr3	203000804	203001441	638	12.76	3.98743	2.74328	2.01611	RNAPol_II_ser2p_peak_32017
chr3	203019147	203019892	746	12.03	4.30522	2.9613	2.30009	RNAPol_II_ser2p_peak_32018
chr3	203020092	203020404	313	10.19	3.38595	2.64711	1.50022	RNAPol_II_ser2p_peak_32019
chr3	203024362	203024602	241	11.99	3.49907	2.56482	1.59287	RNAPol_II_ser2p_peak_32020
chr3	203028766	203029505	740	11.82	3.57434	2.60976	1.6633	RNAPol_II_ser2p_peak_32021
chr3	203110333	203110513	181	10.9	3.17039	2.47514	1.3177	RNAPol_II_ser2p_peak_32022
chr3	203115898	203116283	386	23.74	12.2787	5.0881	9.80316	RNAPol_II_ser2p_peak_32023
chr3	203124689	203126093	1405	12.91	4.8195	3.12487	2.7711	RNAPol_II_ser2p_peak_32024
chr3	203147394	203147901	508	11.35	3.26523	2.49247	1.39534	RNAPol_II_ser2p_peak_32025
chr3	203213934	203216820	2887	16.17	11.0782	5.52563	8.74923	RNAPol_II_ser2p_peak_32026
chr3	203218364	203219191	828	9.7	4.23087	3.16844	2.23609	RNAPol_II_ser2p_peak_32027
chr3	203219938	203220141	204	7.98	3.11144	2.67456	1.27213	RNAPol_II_ser2p_peak_32028
chr3	203220383	203220862	480	10.78	5.11018	3.49745	3.04959	RNAPol_II_ser2p_peak_32029
chr3	203221082	203222987	1906	11.06	4.56109	3.2008	2.52803	RNAPol_II_ser2p_peak_32030
chr3	203223874	203226569	2696	19.12	7.91126	3.89549	5.63344	RNAPol_II_ser2p_peak_32031
chr3	203226977	203227242	266	15.15	6.23725	3.59074	4.05184	RNAPol_II_ser2p_peak_32032
chr3	203228205	203229135	931	22.19	10.6648	4.6596	8.22863	RNAPol_II_ser2p_peak_32033
chr3	203230470	203232014	1545	47.84	36.0904	9.56913	33.1381	RNAPol_II_ser2p_peak_32034
chr3	203232234	203233005	772	24.95	12.449	4.9266	10.0013	RNAPol_II_ser2p_peak_32035
chr3	203251736	203252291	556	23.65	16.1129	6.36323	13.65	RNAPol_II_ser2p_peak_32036
chr3	203253645	203253900	256	9.11	3.51096	2.80838	1.61141	RNAPol_II_ser2p_peak_32037
chr3	203256619	203257432	814	10.92	3.54735	2.67029	1.63862	RNAPol_II_ser2p_peak_32038
chr3	203257750	203258056	307	10.48	3.27605	2.56052	1.41007	RNAPol_II_ser2p_peak_32039
chr3	203258917	203260674	1758	13.18	5.35996	3.36674	3.25777	RNAPol_II_ser2p_peak_32040
chr3	203263095	203263333	239	12.61	5.34097	3.45421	3.22082	RNAPol_II_ser2p_peak_32041
chr3	203300653	203301657	1005	14.33	6.24531	3.65683	4.09274	RNAPol_II_ser2p_peak_32042
chr3	203302629	203302971	343	9.38	3.19671	2.60574	1.34091	RNAPol_II_ser2p_peak_32043
chr3	203491259	203491820	562	55.81	50.0343	11.5677	47.0714	RNAPol_II_ser2p_peak_32044
chr3	203541349	203542078	730	11	4.43154	3.14199	2.40886	RNAPol_II_ser2p_peak_32045
chr3	203542362	203544741	2380	26.74	18.2391	6.05423	15.8399	RNAPol_II_ser2p_peak_32046
chr3	203545220	203545762	543	12.25	4.5186	3.03295	2.5035	RNAPol_II_ser2p_peak_32047
chr3	203556705	203557101	397	10.44	4.50391	3.24378	2.47287	RNAPol_II_ser2p_peak_32048
chr3	203557914	203558238	325	13.34	6.63257	4.04379	4.41261	RNAPol_II_ser2p_peak_32049
chr3	203615017	203615255	239	9.34	3.67111	2.89001	1.73909	RNAPol_II_ser2p_peak_32050
chr3	203616295	203616446	152	8.78	3.64846	2.927	1.72349	RNAPol_II_ser2p_peak_32051
chr3	203633434	203633599	166	11.17	4.78761	3.31687	2.72739	RNAPol_II_ser2p_peak_32052
chr3	203635697	203636015	319	9.95	3.31067	2.62645	1.43543	RNAPol_II_ser2p_peak_32053
chr3	203636695	203639017	2323	29.16	17.5764	6.14205	14.9934	RNAPol_II_ser2p_peak_32054
chr3	203684253	203684422	170	11.01	5.02913	3.45938	2.95585	RNAPol_II_ser2p_peak_32055
chr3	203829621	203829946	326	11.58	4.10772	2.90835	2.12473	RNAPol_II_ser2p_peak_32056
chr3	203847987	203848591	605	13.73	3.96293	2.65758	2.00253	RNAPol_II_ser2p_peak_32057
chr3	203848949	203849743	795	14.14	5.00901	3.11668	2.93218	RNAPol_II_ser2p_peak_32058
chr3	203849980	203850436	457	12.38	3.85211	2.70532	1.90429	RNAPol_II_ser2p_peak_32059
chr3	203850761	203851092	332	9.71	3.52991	2.76429	1.62604	RNAPol_II_ser2p_peak_32060
chr3	203858031	203858193	163	11.97	3.6818	2.66301	1.75314	RNAPol_II_ser2p_peak_32061
chr3	203858947	203859744	798	9.44	3.53341	2.79535	1.6233	RNAPol_II_ser2p_peak_32062
chr3	204064068	204064279	212	11.95	5.12712	3.40272	3.041	RNAPol_II_ser2p_peak_32063
chr3	204092794	204093053	260	8.21	2.86531	2.50615	1.07537	RNAPol_II_ser2p_peak_32064
chr3	204094166	204094331	166	9.79	3.44936	2.71362	1.55357	RNAPol_II_ser2p_peak_32065
chr3	204100786	204101243	458	9.65	3.24405	2.61034	1.37558	RNAPol_II_ser2p_peak_32066
chr3	204123352	204123616	265	9.36	3.35238	2.69947	1.4729	RNAPol_II_ser2p_peak_32067
chr3	204172300	204173522	1223	26.68	16.205	5.64959	13.7549	RNAPol_II_ser2p_peak_32068
chr3	204217105	204217910	806	18.04	9.92298	4.84394	7.592	RNAPol_II_ser2p_peak_32069
chr3	204218441	204219028	588	9.46	3.24945	2.63277	1.3846	RNAPol_II_ser2p_peak_32070
chr3	204233730	204235523	1794	20	10.5125	4.47137	8.23501	RNAPol_II_ser2p_peak_32071
chr3	204254606	204256720	2115	24.19	13.1676	5.2099	10.7096	RNAPol_II_ser2p_peak_32072
chr3	204310898	204311178	281	10.93	3.43396	2.60949	1.54255	RNAPol_II_ser2p_peak_32073
chr3	204312926	204313333	408	10.75	3.69233	2.76582	1.76165	RNAPol_II_ser2p_peak_32074
chr3	204313508	204314077	570	13.26	3.65964	2.54803	1.73726	RNAPol_II_ser2p_peak_32075
chr3	204314296	204314694	399	12.93	3.88074	2.67487	1.92938	RNAPol_II_ser2p_peak_32076
chr3	204314911	204315337	427	10.64	3.64481	2.74305	1.72524	RNAPol_II_ser2p_peak_32077
chr3	204324552	204325371	820	12.31	5.12026	3.3634	3.03834	RNAPol_II_ser2p_peak_32078
chr3	204352621	204353902	1282	56.32	59.1048	12.8848	56.1775	RNAPol_II_ser2p_peak_32079
chr3	204375969	204376298	330	10.5	4.5852	3.29287	2.54375	RNAPol_II_ser2p_peak_32080
chr3	204382081	204382668	588	10.31	4.57809	3.28969	2.54416	RNAPol_II_ser2p_peak_32081
chr3	204382890	204383391	502	8.65	3.58686	2.89963	1.67008	RNAPol_II_ser2p_peak_32082
chr3	204415618	204416423	806	9.84	4.66352	3.39462	2.6294	RNAPol_II_ser2p_peak_32083
chr3	204418108	204418254	147	8.11	3.28051	2.76877	1.41182	RNAPol_II_ser2p_peak_32084
chr3	204418513	204418751	239	8.77	3.24251	2.68965	1.37841	RNAPol_II_ser2p_peak_32085
chr3	204429286	204429749	464	11.21	4.35883	3.08759	2.34624	RNAPol_II_ser2p_peak_32086
chr3	204598826	204599087	262	15.35	4.88517	2.9577	2.81429	RNAPol_II_ser2p_peak_32087
chr3	204855552	204855804	253	15.24	6.87083	3.86836	4.64793	RNAPol_II_ser2p_peak_32088
chr3	205120318	205120533	216	9.3	2.90343	2.44451	1.10478	RNAPol_II_ser2p_peak_32089
chr3	205132504	205133450	947	33.77	22.6183	7.17422	19.9432	RNAPol_II_ser2p_peak_32090
chr3	205182379	205182747	369	25.22	14.6976	5.87203	12.1359	RNAPol_II_ser2p_peak_32091
chr3	205182981	205183321	341	10.13	3.10416	2.4974	1.26604	RNAPol_II_ser2p_peak_32092
chr3	205187880	205188034	155	12.49	3.78823	2.67071	1.84007	RNAPol_II_ser2p_peak_32093
chr3	205188229	205188545	317	11.49	3.64852	2.67932	1.72357	RNAPol_II_ser2p_peak_32094
chr3	205189452	205189649	198	13.77	5.75216	3.52288	3.60134	RNAPol_II_ser2p_peak_32095
chr3	205192389	205192782	394	15.05	7.8764	4.35517	5.61709	RNAPol_II_ser2p_peak_32096
chr3	205193310	205194215	906	13.55	5.26742	3.26159	3.1897	RNAPol_II_ser2p_peak_32097
chr3	205196599	205196745	147	10.3	4.04309	3.00715	2.06017	RNAPol_II_ser2p_peak_32098
chr3	205197457	205197754	298	11.18	4.53161	3.18369	2.493	RNAPol_II_ser2p_peak_32099
chr3	205204089	205204419	331	9.42	3.53168	2.79845	1.62389	RNAPol_II_ser2p_peak_32100
chr3	205211973	205212199	227	12.36	4.16546	2.85793	2.18007	RNAPol_II_ser2p_peak_32101
chr3	205212417	205212563	147	12.55	3.82149	2.69569	1.87261	RNAPol_II_ser2p_peak_32102
chr3	205213519	205214752	1234	23.62	14.0836	5.68181	11.5858	RNAPol_II_ser2p_peak_32103
chr3	205218237	205219834	1598	10.91	4.34442	3.10385	2.3345	RNAPol_II_ser2p_peak_32104
chr3	205241830	205242252	423	40.26	33.1355	10.0174	30.3076	RNAPol_II_ser2p_peak_32105
chr3	205247298	205248009	712	11.05	4.47285	3.15641	2.44934	RNAPol_II_ser2p_peak_32106
chr3	205251626	205251781	156	9.89	3.4507	2.70338	1.559	RNAPol_II_ser2p_peak_32107
chr3	205253707	205253985	279	9.38	3.04586	2.51936	1.22068	RNAPol_II_ser2p_peak_32108
chr3	205255102	205256442	1341	17.25	9.74267	4.75673	7.46362	RNAPol_II_ser2p_peak_32109
chr3	205257264	205257550	287	9	3.50322	2.81749	1.60295	RNAPol_II_ser2p_peak_32110
chr3	205264984	205265178	195	15.26	5.18581	3.10087	3.0745	RNAPol_II_ser2p_peak_32111
chr3	205790298	205790729	432	11.99	4.37288	3.00485	2.36449	RNAPol_II_ser2p_peak_32112
chr3	205815222	205815469	248	11.7	4.85203	3.28835	2.78984	RNAPol_II_ser2p_peak_32113
chr3	205815801	205816034	234	10.17	3.77518	2.86385	1.83395	RNAPol_II_ser2p_peak_32114
chr3	205816283	205816517	235	11.16	3.84059	2.80249	1.88968	RNAPol_II_ser2p_peak_32115
chr3	205823860	205824153	294	11.39	3.76339	2.73969	1.82454	RNAPol_II_ser2p_peak_32116
chr3	205824557	205825084	528	15.32	4.27585	2.69548	2.27639	RNAPol_II_ser2p_peak_32117
chr3	205839143	205839500	358	9.85	3.34363	2.6453	1.47059	RNAPol_II_ser2p_peak_32118
chr3	205840432	205840657	226	11.06	3.66933	2.71388	1.75209	RNAPol_II_ser2p_peak_32119
chr3	205844490	205844888	399	12.08	3.73524	2.67012	1.80531	RNAPol_II_ser2p_peak_32120
chr3	205976083	205976397	315	25.82	14.7879	5.82095	12.2171	RNAPol_II_ser2p_peak_32121
chr3	206019420	206019900	481	12.63	7.15941	4.42684	4.91306	RNAPol_II_ser2p_peak_32122
chr3	206097388	206097609	222	9.21	2.88817	2.44374	1.09106	RNAPol_II_ser2p_peak_32123
chr3	206097832	206098151	320	12.53	4.42772	2.97529	2.41782	RNAPol_II_ser2p_peak_32124
chr3	206123522	206123668	147	8.13	3.69081	3.01463	1.75777	RNAPol_II_ser2p_peak_32125
chr3	206143220	206143586	367	14.54	4.45393	2.81525	2.43488	RNAPol_II_ser2p_peak_32126
chr3	206150521	206151040	520	18.28	7.28567	3.62817	5.06226	RNAPol_II_ser2p_peak_32127
chr3	206168859	206172942	4084	24.57	12.7285	4.98001	10.2653	RNAPol_II_ser2p_peak_32128
chr3	206173742	206174046	305	26.15	6.73735	2.88059	4.54248	RNAPol_II_ser2p_peak_32129
chr3	206174686	206175593	908	14.91	5.54164	3.272	3.4203	RNAPol_II_ser2p_peak_32130
chr3	206175763	206178424	2662	15.93	6.45132	3.57733	4.26031	RNAPol_II_ser2p_peak_32131
chr3	206180565	206181934	1370	15.08	5.72114	3.29277	3.60771	RNAPol_II_ser2p_peak_32132
chr3	206182739	206184140	1402	14.47	4.89893	3.00734	2.8415	RNAPol_II_ser2p_peak_32133
chr3	206184445	206188918	4474	24.51	9.63049	3.89464	7.27679	RNAPol_II_ser2p_peak_32134
chr3	206206727	206207552	826	15.01	6.28109	3.63576	4.09662	RNAPol_II_ser2p_peak_32135
chr3	206208403	206208773	371	9.96	3.88662	2.94343	1.93482	RNAPol_II_ser2p_peak_32136
chr3	206211793	206211939	147	8.15	3.6159	2.97034	1.69924	RNAPol_II_ser2p_peak_32137
chr3	206214712	206215401	690	13.04	6.16849	3.77288	4.00753	RNAPol_II_ser2p_peak_32138
chr3	206233824	206234382	559	21.27	10.7185	4.66782	8.33641	RNAPol_II_ser2p_peak_32139
chr3	206274520	206274666	147	10.23	3.88247	2.91627	1.92634	RNAPol_II_ser2p_peak_32140
chr3	206275206	206275809	604	12.81	5.38147	3.44424	3.27172	RNAPol_II_ser2p_peak_32141
chr3	206279980	206280139	160	8.32	3.67281	2.98839	1.74561	RNAPol_II_ser2p_peak_32142
chr3	206316924	206317070	147	11.02	4.00886	2.91205	2.0306	RNAPol_II_ser2p_peak_32143
chr3	206318270	206318454	185	10.03	3.08539	2.49478	1.24972	RNAPol_II_ser2p_peak_32144
chr3	206319175	206319436	262	10.07	3.05772	2.47615	1.22709	RNAPol_II_ser2p_peak_32145
chr3	206320922	206321225	304	11.89	3.64587	2.64739	1.71958	RNAPol_II_ser2p_peak_32146
chr3	206349935	206350553	619	12.1	5.13006	3.37745	3.04416	RNAPol_II_ser2p_peak_32147
chr3	206367609	206367755	147	9.75	4.29421	3.21279	2.28149	RNAPol_II_ser2p_peak_32148
chr3	206381620	206381810	191	9.48	3.1738	2.59102	1.32608	RNAPol_II_ser2p_peak_32149
chr3	206382246	206382392	147	11.23	3.65076	2.70622	1.7228	RNAPol_II_ser2p_peak_32150
chr3	206388513	206388772	260	14.29	5.53848	3.34892	3.41196	RNAPol_II_ser2p_peak_32151
chr3	206428243	206429117	875	11.86	4.07888	2.87312	2.10127	RNAPol_II_ser2p_peak_32152
chr3	206441537	206442044	508	14.27	8.02822	4.60077	5.74352	RNAPol_II_ser2p_peak_32153
chr3	206447249	206447460	212	10.57	4.32893	3.1296	2.31537	RNAPol_II_ser2p_peak_32154
chr3	206476946	206477306	361	11.6	4.09103	2.89884	2.1068	RNAPol_II_ser2p_peak_32155
chr3	206477498	206478166	669	15.82	6.77861	3.75498	4.57876	RNAPol_II_ser2p_peak_32156
chr3	206482201	206482400	200	12.5	4.39872	2.96995	2.3798	RNAPol_II_ser2p_peak_32157
chr3	206488904	206489630	727	13.85	5.44409	3.33655	3.34565	RNAPol_II_ser2p_peak_32158
chr3	206498628	206498951	324	13.28	4.05111	2.75201	2.07292	RNAPol_II_ser2p_peak_32159
chr3	206503481	206504291	811	14.52	5.62677	3.34985	3.51308	RNAPol_II_ser2p_peak_32160
chr3	206508769	206511336	2568	26.85	13.6937	5.10965	11.1721	RNAPol_II_ser2p_peak_32161
chr3	206531089	206531257	169	9	3.00177	2.52614	1.17788	RNAPol_II_ser2p_peak_32162
chr3	206532144	206533928	1785	15.81	7.2389	3.97109	5.0269	RNAPol_II_ser2p_peak_32163
chr3	206534133	206534678	546	23.87	12.7883	5.12811	10.336	RNAPol_II_ser2p_peak_32164
chr3	206546583	206547665	1083	18.1	7.62177	3.85658	5.35339	RNAPol_II_ser2p_peak_32165
chr3	206547839	206548054	216	9.27	3.18089	2.60757	1.33214	RNAPol_II_ser2p_peak_32166
chr3	206551696	206551868	173	11.93	3.91456	2.79273	1.94607	RNAPol_II_ser2p_peak_32167
chr3	206575688	206575923	236	10.45	2.94019	2.38321	1.13169	RNAPol_II_ser2p_peak_32168
chr3	206582347	206583174	828	10.38	3.45139	2.66634	1.55396	RNAPol_II_ser2p_peak_32169
chr3	206583377	206584954	1578	11.19	3.94798	2.84366	1.99652	RNAPol_II_ser2p_peak_32170
chr3	206585162	206585980	819	11.91	4.67196	3.15999	2.63013	RNAPol_II_ser2p_peak_32171
chr3	206593500	206593882	383	10.61	3.07491	2.44748	1.23753	RNAPol_II_ser2p_peak_32172
chr3	206604324	206604487	164	16.6	3.97127	2.47177	2.00958	RNAPol_II_ser2p_peak_32173
chr3	206651164	206651639	476	16.79	4.60844	2.72698	2.56969	RNAPol_II_ser2p_peak_32174
chr3	206669274	206669534	261	12.88	3.84437	2.66383	1.89167	RNAPol_II_ser2p_peak_32175
chr3	206669720	206670136	417	11.78	4.6287	3.15254	2.59223	RNAPol_II_ser2p_peak_32176
chr3	206672999	206673262	264	14.99	6.65852	3.79686	4.45739	RNAPol_II_ser2p_peak_32177
chr3	206687807	206688319	513	37.51	27.1545	8.3819	24.386	RNAPol_II_ser2p_peak_32178
chr3	206725825	206726040	216	9.47	3.38989	2.71506	1.50505	RNAPol_II_ser2p_peak_32179
chr3	206728689	206730884	2196	12.06	4.78387	3.20674	2.73584	RNAPol_II_ser2p_peak_32180
chr3	206731536	206731759	224	10.33	3.95016	2.948	1.98091	RNAPol_II_ser2p_peak_32181
chr3	206732389	206732688	300	10.45	3.06216	2.45666	1.22928	RNAPol_II_ser2p_peak_32182
chr3	206733359	206733516	158	14.08	3.94472	2.63106	1.97774	RNAPol_II_ser2p_peak_32183
chr3	206733921	206734723	803	11.26	4.30579	3.03522	2.30754	RNAPol_II_ser2p_peak_32184
chr3	206735056	206735239	184	9.72	3.69465	2.86601	1.76214	RNAPol_II_ser2p_peak_32185
chr3	206735475	206735736	262	10.16	3.89047	2.93153	1.93399	RNAPol_II_ser2p_peak_32186
chr3	206736119	206738236	2118	22.11	10.911	4.61157	8.53446	RNAPol_II_ser2p_peak_32187
chr3	206750278	206750716	439	11.12	3.73893	2.75457	1.80809	RNAPol_II_ser2p_peak_32188
chr3	206750932	206752662	1731	18.27	8.26845	4.02756	6.02375	RNAPol_II_ser2p_peak_32189
chr3	206761160	206761473	314	10.7	3.64422	2.74448	1.7209	RNAPol_II_ser2p_peak_32190
chr3	206772682	206773593	912	17.48	9.13027	4.57542	6.79776	RNAPol_II_ser2p_peak_32191
chr3	206833360	206833551	192	82.68	28.5189	4.43532	25.7528	RNAPol_II_ser2p_peak_32192
chr3	206882599	206884138	1540	18.72	5.89607	3.08858	3.74278	RNAPol_II_ser2p_peak_32193
chr3	206884590	206884897	308	15.38	4.53503	2.79259	2.50438	RNAPol_II_ser2p_peak_32194
chr3	206886733	206887100	368	24.2	9.44883	3.88658	7.09074	RNAPol_II_ser2p_peak_32195
chr3	206889938	206890181	244	14.52	3.53681	2.41466	1.62876	RNAPol_II_ser2p_peak_32196
chr3	206896225	206896478	254	11.8	3.53829	2.59704	1.62777	RNAPol_II_ser2p_peak_32197
chr3	206896759	206897052	294	11.22	3.23511	2.48725	1.37022	RNAPol_II_ser2p_peak_32198
chr3	206906745	206906893	149	12.32	4.23513	2.91533	2.22867	RNAPol_II_ser2p_peak_32199
chr3	206910456	206911607	1152	14.54	5.65512	3.36448	3.52831	RNAPol_II_ser2p_peak_32200
chr3	206925010	206925279	270	12.1	3.11927	2.37028	1.27926	RNAPol_II_ser2p_peak_32201
chr3	206925486	206925728	243	11.15	2.86336	2.29838	1.0717	RNAPol_II_ser2p_peak_32202
chr3	206944932	206945393	462	12.56	3.66564	2.60531	1.73647	RNAPol_II_ser2p_peak_32203
chr3	206947672	206947907	236	10.74	3.18514	2.49003	1.33826	RNAPol_II_ser2p_peak_32204
chr3	206950206	206950388	183	12.53	3.2511	2.40522	1.38329	RNAPol_II_ser2p_peak_32205
chr3	206954163	206954382	220	14.96	4.57929	2.8446	2.53812	RNAPol_II_ser2p_peak_32206
chr3	206959064	206959278	215	13.77	3.53508	2.45839	1.62847	RNAPol_II_ser2p_peak_32207
chr3	206964164	206964336	173	12.42	3.00863	2.2961	1.18873	RNAPol_II_ser2p_peak_32208
chr3	206969538	206969994	457	13.41	4.3686	2.86819	2.354	RNAPol_II_ser2p_peak_32209
chr3	206997923	206998072	150	10.65	3.61923	2.73588	1.69612	RNAPol_II_ser2p_peak_32210
chr3	206999033	206999444	412	15.38	7.48569	4.17151	5.22578	RNAPol_II_ser2p_peak_32211
chr3	207045778	207046010	233	8.29	3.14438	2.66669	1.29447	RNAPol_II_ser2p_peak_32212
chr3	207472135	207472372	238	7.53	3.29887	2.83487	1.41709	RNAPol_II_ser2p_peak_32213
chr3	207572096	207572307	212	8.98	4.34487	3.31649	2.33304	RNAPol_II_ser2p_peak_32214
chr3	207820088	207820381	294	14.21	3.84891	2.5766	1.89761	RNAPol_II_ser2p_peak_32215
chr3	207865699	207865845	147	10.76	3.44715	2.62844	1.55512	RNAPol_II_ser2p_peak_32216
chr3	208068415	208068592	178	71.81	24.923	4.34826	22.2416	RNAPol_II_ser2p_peak_32217
chr3	208276906	208277061	156	10.83	5.21407	3.62418	3.09614	RNAPol_II_ser2p_peak_32218
chr3	208470223	208470562	340	9.8	4.71381	3.43259	2.66445	RNAPol_II_ser2p_peak_32219
chr3	208661389	208661602	214	8.42	3.11189	2.63207	1.27968	RNAPol_II_ser2p_peak_32220
chr3	208773982	208774160	179	12.72	3.79877	2.65104	1.85603	RNAPol_II_ser2p_peak_32221
chr3	208774420	208775930	1511	16.62	4.8843	2.83023	2.8287	RNAPol_II_ser2p_peak_32222
chr3	208776255	208776722	468	14.51	4.20076	2.70609	2.21737	RNAPol_II_ser2p_peak_32223
chr3	208786803	208787030	228	10.2	3.68659	2.80528	1.75973	RNAPol_II_ser2p_peak_32224
chr3	208820449	208821305	857	11.53	3.98478	2.83739	2.02459	RNAPol_II_ser2p_peak_32225
chr3	208821480	208821772	293	11.84	4.22356	2.94622	2.22559	RNAPol_II_ser2p_peak_32226
chr3	208823444	208823635	192	11.04	3.73827	2.75977	1.80618	RNAPol_II_ser2p_peak_32227
chr3	208878832	208879031	200	10.39	3.05461	2.44787	1.23022	RNAPol_II_ser2p_peak_32228
chr3	208887289	208887466	178	14.01	5.01848	3.11429	2.95081	RNAPol_II_ser2p_peak_32229
chr3	208917350	208917496	147	10.4	3.84052	2.87809	1.88821	RNAPol_II_ser2p_peak_32230
chr3	209021388	209021581	194	7.19	3.07371	2.72194	1.2308	RNAPol_II_ser2p_peak_32231
chr3	209052470	209052616	147	8.84	3.97932	3.11895	2.01064	RNAPol_II_ser2p_peak_32232
chr3	209056667	209056977	311	8.86	4.24326	3.27724	2.23678	RNAPol_II_ser2p_peak_32233
chr3	209057375	209057667	293	7.39	3.21107	2.78984	1.34579	RNAPol_II_ser2p_peak_32234
chr3	209057918	209058576	659	11.36	5.4043	3.60722	3.31068	RNAPol_II_ser2p_peak_32235
chr3	209070690	209074181	3492	28.3	25.9002	9.28498	23.2901	RNAPol_II_ser2p_peak_32236
chr3	209082784	209083018	235	7.06	2.96436	2.66442	1.14075	RNAPol_II_ser2p_peak_32237
chr3	209083226	209084209	984	11.23	5.89281	3.92514	3.73526	RNAPol_II_ser2p_peak_32238
chr3	209085738	209085976	239	8.64	3.98972	3.14902	2.01351	RNAPol_II_ser2p_peak_32239
chr3	209111227	209111704	478	18.81	9.05961	4.44501	6.69637	RNAPol_II_ser2p_peak_32240
chr3	209114282	209114677	396	12.35	3.3376	2.45937	1.45962	RNAPol_II_ser2p_peak_32241
chr3	209133152	209133392	241	12.75	5.22217	3.35238	3.12547	RNAPol_II_ser2p_peak_32242
chr3	209202196	209202697	502	22.77	7.81063	3.3415	5.58619	RNAPol_II_ser2p_peak_32243
chr3	209206298	209206787	490	33.12	20.6462	6.60202	17.999	RNAPol_II_ser2p_peak_32244
chr3	209297246	209297664	419	11.68	6.51233	4.21452	4.30817	RNAPol_II_ser2p_peak_32245
chr3	209339536	209340509	974	49.15	48.049	11.6935	45.2231	RNAPol_II_ser2p_peak_32246
chr3	209341546	209341976	431	11.97	4.43341	3.02507	2.42396	RNAPol_II_ser2p_peak_32247
chr3	209347040	209347793	754	15.09	6.53217	3.63718	4.37899	RNAPol_II_ser2p_peak_32248
chr3	209365443	209365656	214	9.59	4.19327	3.17706	2.18646	RNAPol_II_ser2p_peak_32249
chr3	209367495	209367689	195	8	3.07214	2.65183	1.23287	RNAPol_II_ser2p_peak_32250
chr3	209383870	209384090	221	11.81	3.51457	2.5866	1.60767	RNAPol_II_ser2p_peak_32251
chr3	209389357	209389505	149	13.58	4.16511	2.77806	2.16984	RNAPol_II_ser2p_peak_32252
chr3	209446140	209446391	252	8.27	3.22919	2.72248	1.3641	RNAPol_II_ser2p_peak_32253
chr3	209460006	209460169	164	8.76	3.29045	2.71341	1.42493	RNAPol_II_ser2p_peak_32254
chr3	209465391	209465640	250	9.98	3.95477	2.96922	2.00054	RNAPol_II_ser2p_peak_32255
chr3	209470514	209470785	272	9.56	3.12643	2.54706	1.29067	RNAPol_II_ser2p_peak_32256
chr3	209505438	209505697	260	9.12	2.89409	2.45402	1.08963	RNAPol_II_ser2p_peak_32257
chr3	209525473	209526422	950	10.98	3.98856	2.89708	2.02333	RNAPol_II_ser2p_peak_32258
chr3	209539680	209539916	237	9.53	3.33287	2.6714	1.45112	RNAPol_II_ser2p_peak_32259
chr3	209564335	209564500	166	10	3.48109	2.71364	1.58282	RNAPol_II_ser2p_peak_32260
chr3	209656682	209657078	397	13.74	5.2735	3.24405	3.18867	RNAPol_II_ser2p_peak_32261
chr3	209657479	209658874	1396	14.66	4.95684	3.04172	2.89582	RNAPol_II_ser2p_peak_32262
chr3	209739183	209739329	147	8.67	3.14775	2.63794	1.30259	RNAPol_II_ser2p_peak_32263
chr3	209762438	209762934	497	29.65	22.5591	7.96438	19.9	RNAPol_II_ser2p_peak_32264
chr3	209807861	209808719	859	51.35	45.3534	10.4795	42.5056	RNAPol_II_ser2p_peak_32265
chr3	209817080	209817346	267	10.19	3.62835	2.77741	1.7067	RNAPol_II_ser2p_peak_32266
chr3	209820393	209820680	288	10.06	2.93575	2.40831	1.13121	RNAPol_II_ser2p_peak_32267
chr3	209821891	209822201	311	10.23	3.712	2.81369	1.78714	RNAPol_II_ser2p_peak_32268
chr3	209825182	209825537	356	10.45	3.43649	2.65222	1.54174	RNAPol_II_ser2p_peak_32269
chr3	209825717	209825973	257	12.07	4.41067	3.00976	2.39927	RNAPol_II_ser2p_peak_32270
chr3	209827476	209827725	250	11.37	4.02152	2.87873	2.05357	RNAPol_II_ser2p_peak_32271
chr3	209828132	209828492	361	9.85	2.98246	2.44962	1.16576	RNAPol_II_ser2p_peak_32272
chr3	209829133	209829891	759	11.06	3.91805	2.85446	1.95986	RNAPol_II_ser2p_peak_32273
chr3	209830086	209830364	279	12.37	4.48509	3.01139	2.46876	RNAPol_II_ser2p_peak_32274
chr3	209830557	209831694	1138	12.3	4.25403	2.92132	2.24645	RNAPol_II_ser2p_peak_32275
chr3	209832096	209834407	2312	17.45	6.25809	3.35421	4.07887	RNAPol_II_ser2p_peak_32276
chr3	209854137	209854404	268	11.96	3.86563	2.74323	1.91958	RNAPol_II_ser2p_peak_32277
chr3	209868922	209869176	255	11.22	3.70892	2.73329	1.7788	RNAPol_II_ser2p_peak_32278
chr3	209897733	209897961	229	11.68	3.76428	2.71521	1.83049	RNAPol_II_ser2p_peak_32279
chr3	209898356	209898675	320	12.91	4.22481	2.84339	2.23299	RNAPol_II_ser2p_peak_32280
chr3	209900895	209901350	456	12.05	4.43731	3.03593	2.41565	RNAPol_II_ser2p_peak_32281
chr3	209908933	209909134	202	12.48	5.2023	3.39105	3.09705	RNAPol_II_ser2p_peak_32282
chr3	209911342	209911573	232	10.67	3.59519	2.71984	1.67827	RNAPol_II_ser2p_peak_32283
chr3	209942203	209942694	492	31.64	21.1999	6.98253	18.5561	RNAPol_II_ser2p_peak_32284
chr3	209943114	209943914	801	13.95	5.56636	3.33141	3.47123	RNAPol_II_ser2p_peak_32285
chr3	209971886	209973768	1883	15.52	5.45522	3.12331	3.38247	RNAPol_II_ser2p_peak_32286
chr3	209974701	209974879	179	12.96	4.14906	2.80626	2.15801	RNAPol_II_ser2p_peak_32287
chr3	210021934	210023524	1591	17.53	6.7723	3.52897	4.56182	RNAPol_II_ser2p_peak_32288
chr3	210028835	210029051	217	12.14	3.15718	2.38149	1.31749	RNAPol_II_ser2p_peak_32289
chr3	210044827	210045030	204	11.72	3.39173	2.52951	1.50161	RNAPol_II_ser2p_peak_32290
chr3	210047096	210047572	477	11.67	3.68966	2.68601	1.75856	RNAPol_II_ser2p_peak_32291
chr3	210053147	210053400	254	10.48	3.00614	2.41694	1.18778	RNAPol_II_ser2p_peak_32292
chr3	210060124	210060525	402	13.15	3.53625	2.50184	1.62722	RNAPol_II_ser2p_peak_32293
chr3	210068442	210068591	150	11.41	3.18851	2.4466	1.3367	RNAPol_II_ser2p_peak_32294
chr3	210089298	210089445	148	12.02	3.60131	2.61248	1.68052	RNAPol_II_ser2p_peak_32295
chr3	210110404	210110585	182	14.2	3.95921	2.62142	1.99344	RNAPol_II_ser2p_peak_32296
chr3	210112551	210113226	676	16.65	7.25677	3.85553	5.02893	RNAPol_II_ser2p_peak_32297
chr3	210132294	210132627	334	11.19	3.70729	2.73628	1.76934	RNAPol_II_ser2p_peak_32298
chr3	210135251	210135397	147	10.27	3.23075	2.55547	1.37017	RNAPol_II_ser2p_peak_32299
chr3	210140934	210141268	335	10.08	3.55936	2.75191	1.6484	RNAPol_II_ser2p_peak_32300
chr3	210143614	210143875	262	11.93	4.83003	3.26386	2.76117	RNAPol_II_ser2p_peak_32301
chr3	210159546	210159712	167	11.03	4.2813	3.06172	2.27594	RNAPol_II_ser2p_peak_32302
chr3	210162999	210163219	221	9.06	3.25537	2.67007	1.39105	RNAPol_II_ser2p_peak_32303
chr3	210164741	210165200	460	10.95	3.92957	2.87408	1.96869	RNAPol_II_ser2p_peak_32304
chr3	210179609	210179833	225	10.99	3.44879	2.61431	1.55415	RNAPol_II_ser2p_peak_32305
chr3	210189987	210190134	148	11.76	5.18035	3.46527	3.08212	RNAPol_II_ser2p_peak_32306
chr3	210190344	210190622	279	10.12	4.14058	3.07905	2.15424	RNAPol_II_ser2p_peak_32307
chr3	210191080	210191418	339	10.11	3.40862	2.66208	1.52199	RNAPol_II_ser2p_peak_32308
chr3	210192880	210193175	296	9.18	3.39368	2.74087	1.50596	RNAPol_II_ser2p_peak_32309
chr3	210193977	210194123	147	11.01	4.42087	3.13901	2.39818	RNAPol_II_ser2p_peak_32310
chr3	210194690	210195188	499	9.74	3.7095	2.86597	1.7798	RNAPol_II_ser2p_peak_32311
chr3	210196311	210196626	316	12.99	3.19612	2.35333	1.3423	RNAPol_II_ser2p_peak_32312
chr3	210197273	210198436	1164	15.25	5.31348	3.12426	3.21966	RNAPol_II_ser2p_peak_32313
chr3	210198859	210199363	505	10.03	3.69612	2.83033	1.76433	RNAPol_II_ser2p_peak_32314
chr3	210205572	210206189	618	38.53	27.1882	7.35167	24.5577	RNAPol_II_ser2p_peak_32315
chr3	210211736	210211942	207	11.01	3.41158	2.60674	1.52182	RNAPol_II_ser2p_peak_32316
chr3	210288887	210290253	1367	13.48	4.07355	2.72594	2.09597	RNAPol_II_ser2p_peak_32317
chr3	210340733	210341252	520	78.12	77.3513	15.0909	74.1037	RNAPol_II_ser2p_peak_32318
chr3	210378809	210378987	179	9.42	2.98852	2.48539	1.17249	RNAPol_II_ser2p_peak_32319
chr3	210394004	210394206	203	8.95	4.29585	3.29657	2.29171	RNAPol_II_ser2p_peak_32320
chr3	210406805	210407292	488	27.42	15.33	5.86247	12.7283	RNAPol_II_ser2p_peak_32321
chr3	210472845	210473095	251	10.26	3.24417	2.56054	1.37844	RNAPol_II_ser2p_peak_32322
chr3	210529057	210529216	160	9.91	3.00506	2.45678	1.18174	RNAPol_II_ser2p_peak_32323
chr3	210713291	210713692	402	14.33	4.57065	2.8806	2.53676	RNAPol_II_ser2p_peak_32324
chr3	210714924	210715284	361	14.28	3.74149	2.51852	1.80429	RNAPol_II_ser2p_peak_32325
chr3	210716827	210717590	764	16.91	4.90059	2.81667	2.84217	RNAPol_II_ser2p_peak_32326
chr3	210717999	210719161	1163	18.06	6.19313	3.2543	4.01986	RNAPol_II_ser2p_peak_32327
chr3	210719395	210720353	959	15.86	4.34189	2.66051	2.33785	RNAPol_II_ser2p_peak_32328
chr3	210720723	210721084	362	15.35	4.24936	2.66718	2.2524	RNAPol_II_ser2p_peak_32329
chr3	210793001	210793361	361	21.22	7.98492	3.65842	5.69588	RNAPol_II_ser2p_peak_32330
chr3	210810956	210811382	427	10.58	3.36646	2.60241	1.4813	RNAPol_II_ser2p_peak_32331
chr3	211043292	211043580	289	10.81	3.15736	2.47635	1.30809	RNAPol_II_ser2p_peak_32332
chr3	211044513	211044915	403	10.84	3.33068	2.56507	1.45356	RNAPol_II_ser2p_peak_32333
chr3	211058746	211059027	282	9.44	3.10017	2.54471	1.26369	RNAPol_II_ser2p_peak_32334
chr3	211079873	211080019	147	9.81	3.35647	2.66055	1.47549	RNAPol_II_ser2p_peak_32335
chr3	211136421	211136648	228	9.55	3.39471	2.70337	1.51182	RNAPol_II_ser2p_peak_32336
chr3	211144269	211144455	187	9.37	3.0219	2.50808	1.19996	RNAPol_II_ser2p_peak_32337
chr3	211147299	211147445	147	10.33	3.73403	2.82506	1.79875	RNAPol_II_ser2p_peak_32338
chr3	211154802	211155045	244	12	6.10656	3.92473	3.93703	RNAPol_II_ser2p_peak_32339
chr3	211167484	211167750	267	11.4	4.78168	3.28515	2.72465	RNAPol_II_ser2p_peak_32340
chr3	211169165	211169466	302	16.77	7.44689	3.94736	5.18006	RNAPol_II_ser2p_peak_32341
chr3	211214961	211215148	188	11.68	3.98287	2.82724	2.01834	RNAPol_II_ser2p_peak_32342
chr3	211294058	211294473	416	12.61	4.405	2.9573	2.39007	RNAPol_II_ser2p_peak_32343
chr3	211302583	211303494	912	25.77	14.399	5.06194	12.015	RNAPol_II_ser2p_peak_32344
chr3	211414736	211415386	651	15.77	6.34761	3.47201	4.21891	RNAPol_II_ser2p_peak_32345
chr3	211437039	211437725	687	14.04	5.5084	3.35635	3.39434	RNAPol_II_ser2p_peak_32346
chr3	211604161	211604374	214	13.93	4.19107	2.74678	2.19695	RNAPol_II_ser2p_peak_32347
chr3	211604575	211604925	351	32.03	17.5289	5.71063	14.9363	RNAPol_II_ser2p_peak_32348
chr3	211699075	211699346	272	9.16	4.47382	3.37594	2.44619	RNAPol_II_ser2p_peak_32349
chr3	211827326	211827732	407	13.34	4.8237	3.10172	2.75784	RNAPol_II_ser2p_peak_32350
chr3	211832952	211833176	225	18.86	9.36519	4.53744	7.0012	RNAPol_II_ser2p_peak_32351
chr3	211833659	211833879	221	10.76	3.63639	2.724	1.71943	RNAPol_II_ser2p_peak_32352
chr3	211991779	211992014	236	18.74	7.42841	3.70304	5.16568	RNAPol_II_ser2p_peak_32353
chr3	212105261	212105417	157	27.39	10.4048	4.03109	8.00616	RNAPol_II_ser2p_peak_32354
chr3	212210790	212211284	495	12.1	4.56789	3.10013	2.53477	RNAPol_II_ser2p_peak_32355
chr3	212279030	212279182	153	12.3	3.52674	2.56057	1.61825	RNAPol_II_ser2p_peak_32356
chr3	212307253	212308203	951	21.92	8.66102	3.82883	6.35242	RNAPol_II_ser2p_peak_32357
chr3	212308606	212309340	735	17.96	5.92295	3.11995	3.79923	RNAPol_II_ser2p_peak_32358
chr3	212309692	212309888	197	12.35	3.43644	2.50595	1.54422	RNAPol_II_ser2p_peak_32359
chr3	212313497	212315547	2051	23.4	8.9229	3.77817	6.58979	RNAPol_II_ser2p_peak_32360
chr3	212315760	212316229	470	11.62	3.50821	2.59658	1.60179	RNAPol_II_ser2p_peak_32361
chr3	212317482	212318040	559	12.75	3.98651	2.75638	2.01634	RNAPol_II_ser2p_peak_32362
chr3	212322740	212323753	1014	16.39	4.71198	2.79606	2.66202	RNAPol_II_ser2p_peak_32363
chr3	212332589	212333738	1150	27.62	13.256	4.71393	10.8162	RNAPol_II_ser2p_peak_32364
chr3	212337051	212337639	589	13.01	3.9912	2.69948	2.04599	RNAPol_II_ser2p_peak_32365
chr3	212342790	212344037	1248	21.37	5.45026	2.7328	3.3526	RNAPol_II_ser2p_peak_32366
chr3	212388228	212388997	770	44.83	34.699	9.28633	31.8798	RNAPol_II_ser2p_peak_32367
chr3	212389350	212389785	436	16.88	5.17282	2.9387	3.09264	RNAPol_II_ser2p_peak_32368
chr3	212390220	212390590	371	13.61	3.68281	2.53779	1.75458	RNAPol_II_ser2p_peak_32369
chr3	212390805	212391001	197	12.24	3.40422	2.49826	1.51499	RNAPol_II_ser2p_peak_32370
chr3	212391193	212391563	371	13.6	3.63034	2.51504	1.708	RNAPol_II_ser2p_peak_32371
chr3	212395046	212395242	197	9.93	3.01482	2.46413	1.18896	RNAPol_II_ser2p_peak_32372
chr3	212398008	212398467	460	13.79	3.849	2.59799	1.89868	RNAPol_II_ser2p_peak_32373
chr3	212413382	212413801	420	10.46	3.23765	2.54221	1.37507	RNAPol_II_ser2p_peak_32374
chr3	212415801	212416711	911	11.33	3.66221	2.6953	1.7361	RNAPol_II_ser2p_peak_32375
chr3	212417885	212418322	438	13.34	5.88735	3.65068	3.7363	RNAPol_II_ser2p_peak_32376
chr3	212585266	212585877	612	15.47	5.03879	3.01561	2.94743	RNAPol_II_ser2p_peak_32377
chr3	212594684	212596481	1798	26.42	12.9526	4.63731	10.5281	RNAPol_II_ser2p_peak_32378
chr3	212765733	212766027	295	13.48	3.28834	2.37253	1.41683	RNAPol_II_ser2p_peak_32379
chr3	212770932	212771252	321	15.67	4.71601	2.84418	2.66085	RNAPol_II_ser2p_peak_32380
chr3	212827851	212828231	381	15.75	5.38105	3.11241	3.27494	RNAPol_II_ser2p_peak_32381
chr3	212828819	212832064	3246	29.43	14.2671	4.62708	11.8377	RNAPol_II_ser2p_peak_32382
chr3	212832296	212832927	632	22.7	6.3419	2.91404	4.19998	RNAPol_II_ser2p_peak_32383
chr3	212833202	212833710	509	15.12	4.47397	2.77356	2.45229	RNAPol_II_ser2p_peak_32384
chr3	212834080	212834475	396	13.49	3.55475	2.48723	1.6415	RNAPol_II_ser2p_peak_32385
chr3	212834798	212835384	587	13.72	3.54771	2.47029	1.63753	RNAPol_II_ser2p_peak_32386
chr3	212837139	212837343	205	14.2	3.86526	2.57887	1.90947	RNAPol_II_ser2p_peak_32387
chr3	212838498	212838983	486	13.45	3.54252	2.47476	1.63907	RNAPol_II_ser2p_peak_32388
chr3	212839270	212843301	4032	24.64	10.3456	4.0608	7.98467	RNAPol_II_ser2p_peak_32389
chr3	212853681	212854223	543	13.75	5.1395	3.21179	3.05013	RNAPol_II_ser2p_peak_32390
chr3	212865434	212867302	1869	33.69	19.6424	5.1669	17.1737	RNAPol_II_ser2p_peak_32391
chr3	212880765	212882055	1291	18.17	8.01207	4.03293	5.71879	RNAPol_II_ser2p_peak_32392
chr3	212882235	212882670	436	16.37	5.31743	3.04867	3.20719	RNAPol_II_ser2p_peak_32393
chr3	212883456	212883773	318	13.22	3.64882	2.54793	1.72393	RNAPol_II_ser2p_peak_32394
chr3	212894392	212894624	233	11.35	2.95963	2.33546	1.14864	RNAPol_II_ser2p_peak_32395
chr3	212895973	212896198	226	12.83	4.01458	2.75092	2.0389	RNAPol_II_ser2p_peak_32396
chr3	212898272	212898639	368	11.29	3.50364	2.61079	1.61054	RNAPol_II_ser2p_peak_32397
chr3	212900876	212901071	196	14.85	5.03634	3.06277	2.95047	RNAPol_II_ser2p_peak_32398
chr3	212901737	212902088	352	14.16	4.44499	2.85502	2.41773	RNAPol_II_ser2p_peak_32399
chr3	212909794	212910130	337	11.3	3.11436	2.4168	1.27151	RNAPol_II_ser2p_peak_32400
chr3	212917956	212918241	286	13.05	4.01405	2.73316	2.03815	RNAPol_II_ser2p_peak_32401
chr3	212929897	212930373	477	13.29	3.57428	2.50671	1.66079	RNAPol_II_ser2p_peak_32402
chr3	212935147	212936312	1166	26.42	11.1538	4.29431	8.70646	RNAPol_II_ser2p_peak_32403
chr3	212947590	212948886	1297	20.04	6.96939	3.32872	4.7601	RNAPol_II_ser2p_peak_32404
chr3	212976506	212977153	648	18.85	6.42734	3.19828	4.28486	RNAPol_II_ser2p_peak_32405
chr3	212977501	212978889	1389	22.17	5.97179	2.81226	3.85801	RNAPol_II_ser2p_peak_32406
chr3	212981180	212981602	423	18.17	3.26027	2.1296	1.39729	RNAPol_II_ser2p_peak_32407
chr3	212981871	212982469	599	20.54	4.28579	2.39049	2.27808	RNAPol_II_ser2p_peak_32408
chr3	212983335	212983654	320	23.96	7.71421	3.35701	5.43361	RNAPol_II_ser2p_peak_32409
chr3	213004117	213004446	330	12.96	3.75256	2.61273	1.81535	RNAPol_II_ser2p_peak_32410
chr3	213006323	213006710	388	14.7	4.38164	2.7732	2.36785	RNAPol_II_ser2p_peak_32411
chr3	213007075	213007291	217	12.64	3.3203	2.43065	1.44515	RNAPol_II_ser2p_peak_32412
chr3	213007487	213007724	238	15.67	3.74476	2.43492	1.80554	RNAPol_II_ser2p_peak_32413
chr3	213008004	213008155	152	18.1	4.7433	2.68591	2.69067	RNAPol_II_ser2p_peak_32414
chr3	213022281	213022669	389	10.68	3.26142	2.53676	1.39864	RNAPol_II_ser2p_peak_32415
chr3	213024219	213024648	430	16.77	4.58882	2.71717	2.54654	RNAPol_II_ser2p_peak_32416
chr3	213028467	213029983	1517	44.01	25.6109	6.65401	22.8312	RNAPol_II_ser2p_peak_32417
chr3	213030636	213030810	175	14.79	4.79287	2.95182	2.73102	RNAPol_II_ser2p_peak_32418
chr3	213031479	213031739	261	16.88	5.0218	2.89504	2.93427	RNAPol_II_ser2p_peak_32419
chr3	213035385	213035679	295	12.13	3.2733	2.44102	1.40451	RNAPol_II_ser2p_peak_32420
chr3	213037998	213038144	147	11.19	3.05167	2.39417	1.21559	RNAPol_II_ser2p_peak_32421
chr3	213040484	213040834	351	11.78	3.99714	2.83261	2.02227	RNAPol_II_ser2p_peak_32422
chr3	213041296	213041884	589	13.49	5.00398	3.15678	2.93536	RNAPol_II_ser2p_peak_32423
chr3	213042356	213042552	197	12.44	3.05017	2.31943	1.21549	RNAPol_II_ser2p_peak_32424
chr3	213042775	213042923	149	22.39	4.30508	2.32653	2.30699	RNAPol_II_ser2p_peak_32425
chr3	213043324	213043872	549	15.04	5.26471	3.1469	3.16043	RNAPol_II_ser2p_peak_32426
chr3	214480352	214480861	510	15.26	6.24072	3.55785	4.06735	RNAPol_II_ser2p_peak_32427
chr3	214481068	214481524	457	12.37	3.41542	2.49365	1.52531	RNAPol_II_ser2p_peak_32428
chr3	214482415	214483193	779	12.17	3.99218	2.79122	2.02471	RNAPol_II_ser2p_peak_32429
chr3	214483602	214484340	739	12.24	4.18486	2.87352	2.19767	RNAPol_II_ser2p_peak_32430
chr3	214487294	214487499	206	10.24	3.28547	2.58736	1.4142	RNAPol_II_ser2p_peak_32431
chr3	214516144	214516290	147	12.39	3.81391	2.68703	1.8649	RNAPol_II_ser2p_peak_32432
chr3	214534031	214534177	147	11.18	4.13093	2.961	2.14116	RNAPol_II_ser2p_peak_32433
chr3	214564682	214564828	147	11.66	3.24041	2.45926	1.3736	RNAPol_II_ser2p_peak_32434
chr3	214565157	214566121	965	31.46	18.9843	6.07554	16.4184	RNAPol_II_ser2p_peak_32435
chr3	214574167	214574614	448	22.07	11.5372	4.85779	9.15516	RNAPol_II_ser2p_peak_32436
chr3	214580899	214581045	147	13.72	3.11408	2.27532	1.27323	RNAPol_II_ser2p_peak_32437
chr3	214610734	214612372	1639	13.95	4.34408	2.81301	2.3399	RNAPol_II_ser2p_peak_32438
chr3	214658324	214659113	790	21.65	9.46426	4.16368	7.11108	RNAPol_II_ser2p_peak_32439
chr3	214669521	214670419	899	32.47	17.5697	5.05909	15.1084	RNAPol_II_ser2p_peak_32440
chr3	214671410	214671697	288	13.2	3.25301	2.3696	1.388	RNAPol_II_ser2p_peak_32441
chr3	214672098	214672512	415	16.5	5.66801	3.18386	3.53226	RNAPol_II_ser2p_peak_32442
chr3	214674360	214674642	283	13.36	3.76428	2.59348	1.82284	RNAPol_II_ser2p_peak_32443
chr3	214681205	214681562	358	11.48	3.10791	2.40213	1.27236	RNAPol_II_ser2p_peak_32444
chr3	214684032	214684222	191	12.21	3.2569	2.43003	1.39052	RNAPol_II_ser2p_peak_32445
chr3	214685078	214685253	176	13.92	3.29247	2.33896	1.42467	RNAPol_II_ser2p_peak_32446
chr3	214689659	214689805	147	12.53	3.50968	2.52754	1.60687	RNAPol_II_ser2p_peak_32447
chr3	214690052	214690198	147	12.75	3.55016	2.53476	1.6368	RNAPol_II_ser2p_peak_32448
chr3	214692572	214692718	147	13.48	4.18985	2.78881	2.19078	RNAPol_II_ser2p_peak_32449
chr3	214692979	214694345	1367	28.07	14.1406	5.09865	11.6152	RNAPol_II_ser2p_peak_32450
chr3	214926689	214926898	210	8.66	3.6204	2.92481	1.69966	RNAPol_II_ser2p_peak_32451
chr3	215205410	215205714	305	12.81	3.9233	2.70711	1.95962	RNAPol_II_ser2p_peak_32452
chr3	215206757	215206961	205	17.93	7.13212	3.69117	4.87288	RNAPol_II_ser2p_peak_32453
chr3	215269104	215269374	271	11.92	6.58586	4.19891	4.387	RNAPol_II_ser2p_peak_32454
chr3	215269657	215270316	660	11.87	6.17914	4.00322	4.00643	RNAPol_II_ser2p_peak_32455
chr3	215270668	215270855	188	7.46	3.25887	2.81278	1.38672	RNAPol_II_ser2p_peak_32456
chr3	215483209	215483356	148	12.6	4.69616	3.14903	2.6394	RNAPol_II_ser2p_peak_32457
chr3	215592394	215592765	372	17.57	5.65836	3.0742	3.52927	RNAPol_II_ser2p_peak_32458
chr3	215593623	215593805	183	14.28	5.80165	3.49516	3.64151	RNAPol_II_ser2p_peak_32459
chr3	215597403	215597873	471	33.57	16.2221	4.90409	13.7064	RNAPol_II_ser2p_peak_32460
chr3	215622793	215623056	264	15.43	5.62298	3.28858	3.49643	RNAPol_II_ser2p_peak_32461
chr3	215626896	215627198	303	10.09	3.06413	2.47693	1.23301	RNAPol_II_ser2p_peak_32462
chr3	215633084	215633499	416	8.4	3.93678	3.12449	1.97979	RNAPol_II_ser2p_peak_32463
chr3	215639222	215639503	282	14.97	6.14793	3.55407	3.98856	RNAPol_II_ser2p_peak_32464
chr3	215639695	215640904	1210	14.33	4.54753	2.85809	2.5259	RNAPol_II_ser2p_peak_32465
chr3	215641411	215642084	674	13.19	4.04159	2.72624	2.0787	RNAPol_II_ser2p_peak_32466
chr3	215642257	215642404	148	13.56	4.20878	2.78844	2.20691	RNAPol_II_ser2p_peak_32467
chr3	215642988	215643243	256	12.76	4.55662	3.03119	2.52222	RNAPol_II_ser2p_peak_32468
chr3	215643442	215643933	492	12.2	3.68319	2.63666	1.75254	RNAPol_II_ser2p_peak_32469
chr3	215644295	215645285	991	12.67	4.69455	3.09348	2.65617	RNAPol_II_ser2p_peak_32470
chr3	215647312	215647684	373	11.36	4.48913	3.1205	2.47003	RNAPol_II_ser2p_peak_32471
chr3	215648022	215648281	260	9.34	3.28718	2.66271	1.4114	RNAPol_II_ser2p_peak_32472
chr3	215648513	215648922	410	11.55	4.59274	3.15456	2.56476	RNAPol_II_ser2p_peak_32473
chr3	215650907	215652786	1880	15.99	6.66776	3.7132	4.45709	RNAPol_II_ser2p_peak_32474
chr3	215660665	215663685	3021	27.23	14.247	4.89901	11.8056	RNAPol_II_ser2p_peak_32475
chr3	215673859	215674720	862	39.76	23.1031	6.22178	20.4024	RNAPol_II_ser2p_peak_32476
chr3	215709042	215709778	737	86.1	86.997	15.7868	83.6323	RNAPol_II_ser2p_peak_32477
chr3	215722753	215723022	270	12.77	3.25679	2.39405	1.39091	RNAPol_II_ser2p_peak_32478
chr3	215723521	215729653	6133	25.01	11.2202	4.45139	8.80416	RNAPol_II_ser2p_peak_32479
chr3	215729941	215732375	2435	12.58	3.94591	2.73188	1.98864	RNAPol_II_ser2p_peak_32480
chr3	215732590	215732933	344	10.46	3.22917	2.53628	1.36572	RNAPol_II_ser2p_peak_32481
chr3	215733205	215733481	277	11.38	3.65558	2.68882	1.7282	RNAPol_II_ser2p_peak_32482
chr3	215734826	215736525	1700	11.64	3.51391	2.59457	1.60895	RNAPol_II_ser2p_peak_32483
chr3	215738360	215738977	618	12.44	3.34082	2.45664	1.46295	RNAPol_II_ser2p_peak_32484
chr3	215739499	215739856	358	11.68	3.36613	2.51757	1.48032	RNAPol_II_ser2p_peak_32485
chr3	215740740	215741098	359	13.07	3.17201	2.33583	1.31984	RNAPol_II_ser2p_peak_32486
chr3	215741380	215741641	262	13.92	4.42037	2.85848	2.39803	RNAPol_II_ser2p_peak_32487
chr3	215742546	215742901	356	13.8	3.65669	2.52117	1.73535	RNAPol_II_ser2p_peak_32488
chr3	215743094	215743477	384	12.69	3.387	2.45605	1.50491	RNAPol_II_ser2p_peak_32489
chr3	215743670	215746675	3006	16.43	5.837	3.26277	3.69185	RNAPol_II_ser2p_peak_32490
chr3	215746863	215748942	2080	13.81	4.24754	2.7821	2.24842	RNAPol_II_ser2p_peak_32491
chr3	215749651	215750399	749	13.14	4.08479	2.75452	2.1055	RNAPol_II_ser2p_peak_32492
chr3	215751576	215751733	158	13.93	4.55457	2.91999	2.51609	RNAPol_II_ser2p_peak_32493
chr3	215752666	215753863	1198	14.49	4.11135	2.65637	2.1432	RNAPol_II_ser2p_peak_32494
chr3	215754541	215756800	2260	16.34	4.90661	2.86405	2.84942	RNAPol_II_ser2p_peak_32495
chr3	215757402	215762182	4781	48.93	32.8849	7.47879	30.1075	RNAPol_II_ser2p_peak_32496
chr3	215769190	215770623	1434	26.51	12.5005	4.50321	10.102	RNAPol_II_ser2p_peak_32497
chr3	215771354	215771867	514	12.03	3.35371	2.48724	1.47496	RNAPol_II_ser2p_peak_32498
chr3	215787343	215787879	537	10.54	3.43451	2.64207	1.5437	RNAPol_II_ser2p_peak_32499
chr3	215788249	215788516	268	10.51	3.73233	2.81032	1.79685	RNAPol_II_ser2p_peak_32500
chr3	215795939	215796616	678	10.98	3.33737	2.55418	1.46123	RNAPol_II_ser2p_peak_32501
chr3	215804208	215806322	2115	24.93	11.7458	4.18827	9.4345	RNAPol_II_ser2p_peak_32502
chr3	215825711	215825944	234	12.94	4.22016	2.84151	2.22275	RNAPol_II_ser2p_peak_32503
chr3	215831652	215832805	1154	22.89	10.2619	4.29387	7.88792	RNAPol_II_ser2p_peak_32504
chr3	215833080	215833619	540	13.43	3.73388	2.56873	1.80321	RNAPol_II_ser2p_peak_32505
chr3	215846907	215847332	426	28.23	12.8189	4.64953	10.3288	RNAPol_II_ser2p_peak_32506
chr3	215871192	215871882	691	29.44	12.2646	3.98307	9.89694	RNAPol_II_ser2p_peak_32507
chr3	215875759	215876067	309	12.33	3.14544	2.36704	1.29614	RNAPol_II_ser2p_peak_32508
chr3	215877358	215877702	345	16.34	5.44093	3.07756	3.33108	RNAPol_II_ser2p_peak_32509
chr3	215877899	215878122	224	12.45	3.34992	2.45843	1.46739	RNAPol_II_ser2p_peak_32510
chr3	215878557	215879498	942	16.78	4.88212	2.7919	2.85063	RNAPol_II_ser2p_peak_32511
chr3	215934076	215935124	1049	50.84	39.9448	8.29184	37.1986	RNAPol_II_ser2p_peak_32512
chr3	215941747	215942441	695	34.31	19.1209	5.51346	16.6111	RNAPol_II_ser2p_peak_32513
chr3	215942708	215943009	302	15.93	4.4367	2.70844	2.418	RNAPol_II_ser2p_peak_32514
chr3	215968014	215968417	404	11.88	3.13681	2.39267	1.29298	RNAPol_II_ser2p_peak_32515
chr3	215968710	215968897	188	17.32	4.82387	2.78017	2.75236	RNAPol_II_ser2p_peak_32516
chr3	215969096	215969572	477	15.18	4.99558	2.97792	2.93951	RNAPol_II_ser2p_peak_32517
chr3	215969769	215971534	1766	15.33	4.66095	2.84476	2.61775	RNAPol_II_ser2p_peak_32518
chr3	215971717	215972554	838	15.62	4.4816	2.75072	2.45734	RNAPol_II_ser2p_peak_32519
chr3	215973094	215973324	231	12.79	3.42877	2.47229	1.5366	RNAPol_II_ser2p_peak_32520
chr3	215973654	215977286	3633	32.36	16.069	5.15734	13.4996	RNAPol_II_ser2p_peak_32521
chr3	215990098	215992828	2731	19.46	8.30142	3.90911	6.02935	RNAPol_II_ser2p_peak_32522
chr3	215993488	215993656	169	12.74	5.02552	3.26375	2.93974	RNAPol_II_ser2p_peak_32523
chr3	215994664	215995377	714	13.83	5.0766	3.16713	3.00458	RNAPol_II_ser2p_peak_32524
chr3	215995709	215995926	218	13.03	3.54418	2.51055	1.63384	RNAPol_II_ser2p_peak_32525
chr3	215997178	215997939	762	13.67	5.34772	3.31324	3.24418	RNAPol_II_ser2p_peak_32526
chr3	215998190	215998603	414	14.91	5.72666	3.35802	3.59411	RNAPol_II_ser2p_peak_32527
chr3	215999355	215999654	300	12.22	3.53083	2.56357	1.61878	RNAPol_II_ser2p_peak_32528
chr3	216000286	216000491	206	15.49	4.75509	2.88961	2.69941	RNAPol_II_ser2p_peak_32529
chr3	216000667	216000930	264	14.44	5.191	3.14838	3.10394	RNAPol_II_ser2p_peak_32530
chr3	216001466	216003695	2230	14.33	4.59587	2.89761	2.56177	RNAPol_II_ser2p_peak_32531
chr3	216006073	216006795	723	15.06	4.05399	2.60463	2.07643	RNAPol_II_ser2p_peak_32532
chr3	216006991	216007343	353	16.35	5.42957	3.10194	3.30322	RNAPol_II_ser2p_peak_32533
chr3	216007616	216008439	824	15.22	4.55886	2.81834	2.51914	RNAPol_II_ser2p_peak_32534
chr3	216009296	216009533	238	14.17	3.94926	2.62262	1.97972	RNAPol_II_ser2p_peak_32535
chr3	216010101	216010458	358	12.06	3.41522	2.51472	1.52831	RNAPol_II_ser2p_peak_32536
chr3	216010838	216011132	295	11.18	3.09676	2.417	1.25141	RNAPol_II_ser2p_peak_32537
chr3	216011413	216011782	370	12.08	3.40466	2.50961	1.51263	RNAPol_II_ser2p_peak_32538
chr3	216013095	216013519	425	17.33	5.33185	2.9637	3.23378	RNAPol_II_ser2p_peak_32539
chr3	216014099	216014310	212	11.64	3.34969	2.51563	1.46711	RNAPol_II_ser2p_peak_32540
chr3	216014727	216014889	163	12.12	3.60003	2.60342	1.67862	RNAPol_II_ser2p_peak_32541
chr3	216015392	216016111	720	15.91	4.60732	2.77675	2.58396	RNAPol_II_ser2p_peak_32542
chr3	216016323	216016505	183	12.47	3.72067	2.63358	1.78945	RNAPol_II_ser2p_peak_32543
chr3	216016697	216016861	165	15.83	5.98689	3.41123	3.8246	RNAPol_II_ser2p_peak_32544
chr3	216018318	216019585	1268	17.73	6.3456	3.34464	4.17737	RNAPol_II_ser2p_peak_32545
chr3	216019762	216019909	148	13.27	4.49942	2.9614	2.46134	RNAPol_II_ser2p_peak_32546
chr3	216021700	216022012	313	12.2	3.64751	2.62422	1.72167	RNAPol_II_ser2p_peak_32547
chr3	216022233	216022751	519	16.32	4.37854	2.66094	2.36908	RNAPol_II_ser2p_peak_32548
chr3	216022953	216024799	1847	14.49	4.84394	3.00613	2.78397	RNAPol_II_ser2p_peak_32549
chr3	216025120	216027376	2257	34.15	22.7964	6.0477	20.3113	RNAPol_II_ser2p_peak_32550
chr3	216102482	216104290	1809	32.26	6.33026	2.48118	4.17191	RNAPol_II_ser2p_peak_32551
chr3	216104624	216105306	683	29.74	4.47992	2.14916	2.45332	RNAPol_II_ser2p_peak_32552
chr3	216106141	216106522	382	39.45	6.4889	2.33269	4.2787	RNAPol_II_ser2p_peak_32553
chr3	216189874	216190359	486	46.53	34.4216	8.76158	31.5727	RNAPol_II_ser2p_peak_32554
chr3	216192402	216194395	1994	21.34	8.60905	3.78753	6.33325	RNAPol_II_ser2p_peak_32555
chr3	216206818	216206992	175	13.82	3.54521	2.46446	1.63552	RNAPol_II_ser2p_peak_32556
chr3	216207198	216207678	481	13	3.19423	2.35012	1.34212	RNAPol_II_ser2p_peak_32557
chr3	216207952	216210010	2059	22.5	7.557	3.26227	5.3521	RNAPol_II_ser2p_peak_32558
chr3	216226513	216226695	183	13.15	3.32781	2.4025	1.45043	RNAPol_II_ser2p_peak_32559
chr3	216227053	216227818	766	25.27	9.8659	3.94547	7.4754	RNAPol_II_ser2p_peak_32560
chr3	216233867	216234026	160	14.89	4.0531	2.60785	2.08433	RNAPol_II_ser2p_peak_32561
chr3	216234285	216234523	239	14.2	3.89496	2.5943	1.93752	RNAPol_II_ser2p_peak_32562
chr3	216235574	216235834	261	12.2	3.02356	2.31714	1.19332	RNAPol_II_ser2p_peak_32563
chr3	216244309	216244780	472	17	4.14342	2.51945	2.15531	RNAPol_II_ser2p_peak_32564
chr3	216244950	216246899	1950	31.26	14.3986	4.87397	11.8352	RNAPol_II_ser2p_peak_32565
chr3	216247422	216247748	327	12.7	3.39103	2.46134	1.50277	RNAPol_II_ser2p_peak_32566
chr3	216248021	216248204	184	13.9	3.92213	2.6245	1.96016	RNAPol_II_ser2p_peak_32567
chr3	216252716	216252926	211	15.15	4.09386	2.61863	2.10939	RNAPol_II_ser2p_peak_32568
chr3	216256185	216256418	234	10.11	2.88821	2.37839	1.09464	RNAPol_II_ser2p_peak_32569
chr3	216257882	216258028	147	11.17	3.51579	2.63524	1.60983	RNAPol_II_ser2p_peak_32570
chr3	216264917	216265228	312	10.32	3.30088	2.58635	1.43	RNAPol_II_ser2p_peak_32571
chr3	216265406	216265586	181	10.15	3.36435	2.63377	1.48578	RNAPol_II_ser2p_peak_32572
chr3	216266007	216266571	565	10.67	3.27203	2.54578	1.40715	RNAPol_II_ser2p_peak_32573
chr3	216269967	216270493	527	12.97	3.84447	2.65618	1.89385	RNAPol_II_ser2p_peak_32574
chr3	216273706	216273967	262	12.17	3.62026	2.60603	1.70229	RNAPol_II_ser2p_peak_32575
chr3	216274776	216275244	469	11.43	3.46145	2.58732	1.56264	RNAPol_II_ser2p_peak_32576
chr3	216275735	216276091	357	15.25	3.6094	2.40493	1.69139	RNAPol_II_ser2p_peak_32577
chr3	216276392	216276599	208	18.87	4.95177	2.72234	2.87126	RNAPol_II_ser2p_peak_32578
chr3	216277718	216278460	743	72.87	55.9147	10.1629	52.8138	RNAPol_II_ser2p_peak_32579
chr3	216279876	216280110	235	14.59	5.66759	3.34642	3.54222	RNAPol_II_ser2p_peak_32580
chr3	216285111	216285418	308	16.6	5.35167	3.04548	3.24549	RNAPol_II_ser2p_peak_32581
chr3	216285749	216287130	1382	16.35	4.68752	2.7747	2.64712	RNAPol_II_ser2p_peak_32582
chr3	216288535	216289308	774	21.69	7.10728	3.297	4.86524	RNAPol_II_ser2p_peak_32583
chr3	216318870	216319209	340	13.97	4.96963	3.10598	2.89438	RNAPol_II_ser2p_peak_32584
chr3	216320008	216320318	311	10.26	2.93306	2.39198	1.12892	RNAPol_II_ser2p_peak_32585
chr3	216324187	216324597	411	12.68	4.01229	2.75686	2.04039	RNAPol_II_ser2p_peak_32586
chr3	216329074	216329662	589	36.44	21.5552	6.23972	18.9457	RNAPol_II_ser2p_peak_32587
chr3	216344317	216345480	1164	25.7	10.9696	4.24179	8.56704	RNAPol_II_ser2p_peak_32588
chr3	216353567	216354465	899	15.83	4.80313	2.84439	2.76397	RNAPol_II_ser2p_peak_32589
chr3	216357145	216357342	198	9.72	3.15133	2.55162	1.30782	RNAPol_II_ser2p_peak_32590
chr3	216364532	216364696	165	15.31	6.2751	3.59905	4.08131	RNAPol_II_ser2p_peak_32591
chr3	216387395	216388827	1433	18.17	5.16096	2.82185	3.08829	RNAPol_II_ser2p_peak_32592
chr3	216423259	216423493	235	9.43	3.06743	2.52817	1.23439	RNAPol_II_ser2p_peak_32593
chr3	216454922	216455448	527	12.63	3.59468	2.55405	1.68783	RNAPol_II_ser2p_peak_32594
chr3	216456941	216457117	177	15.82	5.73194	3.28665	3.58101	RNAPol_II_ser2p_peak_32595
chr3	216458529	216458675	147	12.55	3.41517	2.48326	1.52545	RNAPol_II_ser2p_peak_32596
chr3	216460634	216461435	802	14.34	4.16527	2.70973	2.17316	RNAPol_II_ser2p_peak_32597
chr3	216461814	216463067	1254	28.82	12.5178	4.47677	10.0336	RNAPol_II_ser2p_peak_32598
chr3	216463278	216463765	488	18.36	4.89618	2.73445	2.82733	RNAPol_II_ser2p_peak_32599
chr3	216463994	216465044	1051	25.39	9.49116	3.76509	7.14031	RNAPol_II_ser2p_peak_32600
chr3	216477283	216477794	512	11.34	3.36622	2.54323	1.4838	RNAPol_II_ser2p_peak_32601
chr3	216492683	216493877	1195	18.6	5.29379	2.8499	3.19715	RNAPol_II_ser2p_peak_32602
chr3	216510340	216511202	863	24.89	8.11826	3.18738	5.91537	RNAPol_II_ser2p_peak_32603
chr3	216513749	216514032	284	14.33	3.08815	2.22875	1.25116	RNAPol_II_ser2p_peak_32604
chr3	216526358	216527736	1379	17.51	5.61524	3.03357	3.49756	RNAPol_II_ser2p_peak_32605
chr3	216530121	216534986	4866	26.05	13.968	4.37494	11.6856	RNAPol_II_ser2p_peak_32606
chr3	216535396	216535746	351	14.07	3.82431	2.56694	1.88142	RNAPol_II_ser2p_peak_32607
chr3	216536354	216536590	237	12.82	3.15436	2.34161	1.30502	RNAPol_II_ser2p_peak_32608
chr3	216550107	216550257	151	15.56	4.47577	2.74893	2.44845	RNAPol_II_ser2p_peak_32609
chr3	216550810	216551173	364	14.65	3.48481	2.38777	1.58145	RNAPol_II_ser2p_peak_32610
chr3	216552541	216556834	4294	19.69	6.58458	3.25847	4.39117	RNAPol_II_ser2p_peak_32611
chr3	216557265	216557446	182	14.75	3.56703	2.41354	1.65426	RNAPol_II_ser2p_peak_32612
chr3	216558879	216559219	341	17.73	5.36523	2.94543	3.25555	RNAPol_II_ser2p_peak_32613
chr3	216559951	216560167	217	111.5	27.6805	3.34573	24.8775	RNAPol_II_ser2p_peak_32614
chr3	216563185	216563567	383	17.06	4.59155	2.69681	2.54851	RNAPol_II_ser2p_peak_32615
chr3	216563745	216567002	3258	20.91	6.8224	3.17247	4.6415	RNAPol_II_ser2p_peak_32616
chr3	216574144	216575017	874	49.86	33.8513	7.09145	31.1572	RNAPol_II_ser2p_peak_32617
chr3	216575274	216575577	304	14.02	3.50233	2.42497	1.60105	RNAPol_II_ser2p_peak_32618
chr3	216593397	216593709	313	15.66	4.59633	2.79753	2.55936	RNAPol_II_ser2p_peak_32619
chr3	216593901	216594177	277	11.03	2.91572	2.33378	1.11712	RNAPol_II_ser2p_peak_32620
chr3	216596307	216597633	1327	21.93	6.95378	3.23898	4.75031	RNAPol_II_ser2p_peak_32621
chr3	216598534	216598741	208	12.65	3.38749	2.46093	1.50781	RNAPol_II_ser2p_peak_32622
chr3	216631517	216631982	466	19.55	7.95924	3.82386	5.67079	RNAPol_II_ser2p_peak_32623
chr3	216657015	216657256	242	25.87	8.01483	3.30026	5.70663	RNAPol_II_ser2p_peak_32624
chr3	216673764	216674402	639	13.06	3.5416	2.51107	1.6337	RNAPol_II_ser2p_peak_32625
chr3	216801982	216802316	335	20.38	8.44462	3.92977	6.13313	RNAPol_II_ser2p_peak_32626
chr3	217307133	217307279	147	10.06	4.62191	3.35819	2.57685	RNAPol_II_ser2p_peak_32627
chr3	217311776	217311922	147	10.65	4.25361	3.09011	2.24493	RNAPol_II_ser2p_peak_32628
chr3	217478260	217478413	154	16.58	5.11239	2.93927	3.02876	RNAPol_II_ser2p_peak_32629
chr3	218350739	218353044	2306	17.16	7.07124	3.67076	4.8726	RNAPol_II_ser2p_peak_32630
chr3	218353241	218353436	196	10.8	3.63613	2.73134	1.71364	RNAPol_II_ser2p_peak_32631
chr3	218353652	218353960	309	9.57	3.81814	2.94502	1.8709	RNAPol_II_ser2p_peak_32632
chr3	218354229	218354561	333	10.27	3.39107	2.64533	1.50392	RNAPol_II_ser2p_peak_32633
chr3	218354846	218355007	162	10.94	3.66251	2.73448	1.73444	RNAPol_II_ser2p_peak_32634
chr3	218357573	218357719	147	10.62	4.53993	3.24378	2.50339	RNAPol_II_ser2p_peak_32635
chr3	218360035	218360482	448	11.23	4.60802	3.20859	2.57515	RNAPol_II_ser2p_peak_32636
chr3	218361356	218361658	303	12.03	4.28611	2.96585	2.27473	RNAPol_II_ser2p_peak_32637
chr3	218362339	218362755	417	11.81	4.10391	2.88944	2.12094	RNAPol_II_ser2p_peak_32638
chr3	218364230	218364569	340	8.46	3.09739	2.62504	1.26273	RNAPol_II_ser2p_peak_32639
chr3	218365726	218366361	636	19.17	10.857	5.0357	8.5075	RNAPol_II_ser2p_peak_32640
chr3	218373332	218373543	212	11.25	3.81623	2.7961	1.8676	RNAPol_II_ser2p_peak_32641
chr3	218373985	218374232	248	9.25	3.19304	2.61655	1.33932	RNAPol_II_ser2p_peak_32642
chr3	218374689	218374913	225	12.99	5.02903	3.23366	2.94477	RNAPol_II_ser2p_peak_32643
chr3	218378602	218378775	174	11.52	3.31389	2.51117	1.43676	RNAPol_II_ser2p_peak_32644
chr3	218379343	218379642	300	11	3.6604	2.72744	1.73001	RNAPol_II_ser2p_peak_32645
chr3	218381291	218381553	263	10.81	3.12615	2.45759	1.28529	RNAPol_II_ser2p_peak_32646
chr3	218382157	218382337	181	14.39	4.81977	2.98854	2.76248	RNAPol_II_ser2p_peak_32647
chr3	218383536	218384016	481	13	4.65935	3.05521	2.60697	RNAPol_II_ser2p_peak_32648
chr3	218384353	218385693	1341	31.87	22.5236	6.54958	20.0761	RNAPol_II_ser2p_peak_32649
chr3	218418317	218418463	147	8.91	3.94807	3.0958	1.97811	RNAPol_II_ser2p_peak_32650
chr3	218423214	218424200	987	17.63	8.45315	4.24749	6.16628	RNAPol_II_ser2p_peak_32651
chr3	218424817	218425042	226	9.62	3.43139	2.72071	1.53825	RNAPol_II_ser2p_peak_32652
chr3	218434861	218435111	251	9.94	3.10163	2.51118	1.26105	RNAPol_II_ser2p_peak_32653
chr3	218436500	218436646	147	9.19	3.06761	2.54809	1.23311	RNAPol_II_ser2p_peak_32654
chr3	218437429	218438211	783	14.8	7.59164	4.21927	5.35237	RNAPol_II_ser2p_peak_32655
chr3	218468913	218469167	255	18.23	7.14414	3.66953	4.88418	RNAPol_II_ser2p_peak_32656
chr3	218469341	218470205	865	12.8	4.97141	3.20462	2.90747	RNAPol_II_ser2p_peak_32657
chr3	218507274	218507448	175	9.74	4.43588	3.30111	2.40993	RNAPol_II_ser2p_peak_32658
chr3	218517577	218517737	161	9.33	4.36654	3.30216	2.34794	RNAPol_II_ser2p_peak_32659
chr3	218521866	218522306	441	11.95	4.317	2.97526	2.31193	RNAPol_II_ser2p_peak_32660
chr3	218543649	218543879	231	9.76	3.3636	2.66514	1.48573	RNAPol_II_ser2p_peak_32661
chr3	218550813	218551671	859	9.4	4.37434	3.27978	2.36546	RNAPol_II_ser2p_peak_32662
chr3	218551903	218552065	163	8.14	3.73313	3.03812	1.79494	RNAPol_II_ser2p_peak_32663
chr3	218559641	218560230	590	9.07	4.29023	3.26144	2.29594	RNAPol_II_ser2p_peak_32664
chr3	218560879	218561428	550	11.98	4.99416	3.33586	2.91481	RNAPol_II_ser2p_peak_32665
chr3	218561871	218562122	252	7.84	3.51238	2.93552	1.60231	RNAPol_II_ser2p_peak_32666
chr3	218609132	218609659	528	12.71	7.68347	4.55784	5.47164	RNAPol_II_ser2p_peak_32667
chr3	218644273	218644811	539	23.94	12.1577	4.8247	9.74888	RNAPol_II_ser2p_peak_32668
chr3	218677622	218677985	364	9.24	3.51329	2.79629	1.61334	RNAPol_II_ser2p_peak_32669
chr3	218690670	218691665	996	13.04	4.25433	2.8389	2.26104	RNAPol_II_ser2p_peak_32670
chr3	218695190	218696207	1018	25.56	14.7125	5.7059	12.1766	RNAPol_II_ser2p_peak_32671
chr3	218704295	218704498	204	9.8	3.28332	2.61923	1.41651	RNAPol_II_ser2p_peak_32672
chr3	218710785	218711033	249	11.14	3.51141	2.6329	1.60702	RNAPol_II_ser2p_peak_32673
chr3	218722834	218723053	220	9.86	3.31562	2.63258	1.44335	RNAPol_II_ser2p_peak_32674
chr3	218729271	218729459	189	13.56	5.41783	3.37076	3.30205	RNAPol_II_ser2p_peak_32675
chr3	218730405	218735522	5118	15.96	8.24012	4.36852	5.97782	RNAPol_II_ser2p_peak_32676
chr3	218735729	218736086	358	11.34	4.30224	3.03534	2.29766	RNAPol_II_ser2p_peak_32677
chr3	218749034	218749555	522	31.29	22.6971	7.47577	20.1003	RNAPol_II_ser2p_peak_32678
chr3	218755090	218756353	1264	39.73	32.8234	8.62602	30.1275	RNAPol_II_ser2p_peak_32679
chr3	218759390	218760024	635	14.65	5.28229	3.19815	3.17479	RNAPol_II_ser2p_peak_32680
chr3	218762728	218762935	208	9.49	3.00388	2.488	1.18622	RNAPol_II_ser2p_peak_32681
chr3	218766137	218766701	565	9.53	3.26143	2.62634	1.39454	RNAPol_II_ser2p_peak_32682
chr3	218768814	218769816	1003	13.42	5.26101	3.29389	3.16781	RNAPol_II_ser2p_peak_32683
chr3	218770047	218770584	538	12.64	4.40452	2.95825	2.38909	RNAPol_II_ser2p_peak_32684
chr3	218775595	218775790	196	12.33	4.19184	2.88942	2.19708	RNAPol_II_ser2p_peak_32685
chr3	218778723	218779101	379	10.17	3.53754	2.72467	1.6307	RNAPol_II_ser2p_peak_32686
chr3	218788623	218788866	244	12.83	3.88687	2.70055	1.92915	RNAPol_II_ser2p_peak_32687
chr3	218789078	218789258	181	12.88	3.60191	2.54612	1.68765	RNAPol_II_ser2p_peak_32688
chr3	218799083	218799466	384	12.69	4.01988	2.75447	2.05183	RNAPol_II_ser2p_peak_32689
chr3	218802867	218803013	147	11.36	3.98436	2.86088	2.01675	RNAPol_II_ser2p_peak_32690
chr3	218803661	218803839	179	13.74	3.66145	2.51917	1.73609	RNAPol_II_ser2p_peak_32691
chr3	218807086	218807266	181	10.45	3.68042	2.78349	1.7497	RNAPol_II_ser2p_peak_32692
chr3	218809436	218809618	183	9.84	3.38573	2.67668	1.49637	RNAPol_II_ser2p_peak_32693
chr3	218810402	218810697	296	9.94	3.07028	2.49128	1.23839	RNAPol_II_ser2p_peak_32694
chr3	218812113	218812844	732	10.32	3.87169	2.89629	1.92477	RNAPol_II_ser2p_peak_32695
chr3	218813225	218813500	276	9.7	3.62647	2.8265	1.70611	RNAPol_II_ser2p_peak_32696
chr3	218815373	218815957	585	9.87	3.54925	2.76316	1.63727	RNAPol_II_ser2p_peak_32697
chr3	218816919	218817269	351	10.18	3.2984	2.60047	1.42646	RNAPol_II_ser2p_peak_32698
chr3	218817491	218818464	974	10.33	3.71818	2.80814	1.79057	RNAPol_II_ser2p_peak_32699
chr3	218822170	218822316	147	8.48	3.35577	2.78129	1.4682	RNAPol_II_ser2p_peak_32700
chr3	218829572	218829771	200	10.71	3.03287	2.41638	1.20265	RNAPol_II_ser2p_peak_32701
chr3	218830646	218830840	195	9.54	3.37493	2.6941	1.48892	RNAPol_II_ser2p_peak_32702
chr3	218832292	218832791	500	12.17	3.69942	2.64541	1.76911	RNAPol_II_ser2p_peak_32703
chr3	218833311	218833761	451	11.84	4.11242	2.87782	2.13038	RNAPol_II_ser2p_peak_32704
chr3	218834211	218836256	2046	15.98	7.83202	4.22852	5.56584	RNAPol_II_ser2p_peak_32705
chr3	218841415	218841973	559	67.61	68.1788	15.0004	65.0126	RNAPol_II_ser2p_peak_32706
chr3	218919006	218919342	337	13.03	5.08868	3.26238	3.0027	RNAPol_II_ser2p_peak_32707
chr3	218919987	218921023	1037	13.48	4.78763	3.07517	2.72518	RNAPol_II_ser2p_peak_32708
chr3	218921594	218924658	3065	12.31	4.06524	2.79441	2.10582	RNAPol_II_ser2p_peak_32709
chr3	218930494	218930645	152	53.28	11.2465	2.82014	8.78749	RNAPol_II_ser2p_peak_32710
chr3	219433296	219433472	177	12.34	4.3863	2.98688	2.3617	RNAPol_II_ser2p_peak_32711
chr3	219521857	219522551	695	24.2	7.91618	3.36697	5.63509	RNAPol_II_ser2p_peak_32712
chr3	219523060	219523423	364	16.85	4.63149	2.7139	2.59731	RNAPol_II_ser2p_peak_32713
chr3	219544182	219544959	778	10.97	4.01458	2.91187	2.0486	RNAPol_II_ser2p_peak_32714
chr3	219547050	219547266	217	9.47	3.31596	2.66967	1.44148	RNAPol_II_ser2p_peak_32715
chr3	219583720	219583918	199	9.08	3.71552	2.9415	1.7742	RNAPol_II_ser2p_peak_32716
chr3	219628017	219628801	785	55.18	56.0272	13.4102	53.0654	RNAPol_II_ser2p_peak_32717
chr3	219640683	219641252	570	16.51	7.0947	3.83609	4.85432	RNAPol_II_ser2p_peak_32718
chr3	219666608	219666839	232	14.18	7.46153	4.28814	5.22005	RNAPol_II_ser2p_peak_32719
chr3	219818010	219818331	322	12.23	4.47007	3.02351	2.45268	RNAPol_II_ser2p_peak_32720
chr3	219891715	219891927	213	17.08	5.45371	3.04716	3.33252	RNAPol_II_ser2p_peak_32721
chr3	219893913	219894515	603	80.87	64.6553	10.3335	61.5394	RNAPol_II_ser2p_peak_32722
chr3	219905770	219905998	229	16.53	4.35958	2.61497	2.36064	RNAPol_II_ser2p_peak_32723
chr3	219934418	219934679	262	9.01	2.97995	2.51274	1.16509	RNAPol_II_ser2p_peak_32724
chr3	220083355	220083985	631	77.06	70.8736	12.8706	67.7117	RNAPol_II_ser2p_peak_32725
chr3	220094254	220094543	290	14.24	4.00078	2.64119	2.02897	RNAPol_II_ser2p_peak_32726
chr3	220095254	220096705	1452	14.11	4.66364	2.94434	2.62009	RNAPol_II_ser2p_peak_32727
chr3	220097058	220097379	322	12.48	3.52953	2.54473	1.61959	RNAPol_II_ser2p_peak_32728
chr3	220099417	220099847	431	14.8	5.67457	3.35366	3.53924	RNAPol_II_ser2p_peak_32729
chr3	220103369	220103863	495	10.38	3.4992	2.68201	1.60728	RNAPol_II_ser2p_peak_32730
chr3	220105489	220105726	238	11.02	3.87376	2.82621	1.92972	RNAPol_II_ser2p_peak_32731
chr3	220107860	220108093	234	11.16	3.59131	2.67155	1.67572	RNAPol_II_ser2p_peak_32732
chr3	220109015	220109448	434	12.5	3.70396	2.62228	1.7739	RNAPol_II_ser2p_peak_32733
chr3	220109833	220110260	428	11.96	4.08528	2.85195	2.10808	RNAPol_II_ser2p_peak_32734
chr3	220111893	220112173	281	12.82	4.85691	3.18263	2.7858	RNAPol_II_ser2p_peak_32735
chr3	220114596	220115083	488	10.26	3.67411	2.7969	1.74883	RNAPol_II_ser2p_peak_32736
chr3	220115402	220115587	186	10.37	3.8948	2.91501	1.92927	RNAPol_II_ser2p_peak_32737
chr3	220115927	220116918	992	10.83	4.25958	3.04793	2.26977	RNAPol_II_ser2p_peak_32738
chr3	220117965	220118685	721	11.24	3.88376	2.83126	1.92836	RNAPol_II_ser2p_peak_32739
chr3	220120056	220120504	449	10.23	3.35145	2.62097	1.47184	RNAPol_II_ser2p_peak_32740
chr3	220120688	220122241	1554	10.59	3.72657	2.78589	1.79698	RNAPol_II_ser2p_peak_32741
chr3	220124413	220124700	288	11.61	3.60706	2.65267	1.69427	RNAPol_II_ser2p_peak_32742
chr3	220125113	220125439	327	10.95	4.55036	3.20195	2.52088	RNAPol_II_ser2p_peak_32743
chr3	220125688	220125951	264	10.07	3.02527	2.45742	1.20263	RNAPol_II_ser2p_peak_32744
chr3	220130446	220130603	158	12.45	3.47131	2.51809	1.57148	RNAPol_II_ser2p_peak_32745
chr3	220131556	220131702	147	14.58	3.02816	2.19404	1.19756	RNAPol_II_ser2p_peak_32746
chr3	220137061	220137503	443	14.71	5.47231	3.26445	3.36824	RNAPol_II_ser2p_peak_32747
chr3	220137781	220137960	180	12.01	3.57782	2.60921	1.65848	RNAPol_II_ser2p_peak_32748
chr3	220138582	220139019	438	11.05	3.59019	2.68775	1.66953	RNAPol_II_ser2p_peak_32749
chr3	220142993	220143202	210	7.61	3.32475	2.84345	1.44028	RNAPol_II_ser2p_peak_32750
chr3	220155348	220155494	147	9.37	3.55214	2.81623	1.63694	RNAPol_II_ser2p_peak_32751
chr3	220155768	220155914	147	9.57	3.65912	2.85766	1.72852	RNAPol_II_ser2p_peak_32752
chr3	220157377	220158622	1246	23.48	13.4307	5.40232	11.0075	RNAPol_II_ser2p_peak_32753
chr3	220163060	220163679	620	34.64	23.7135	7.30559	21.0488	RNAPol_II_ser2p_peak_32754
chr3	220197882	220199685	1804	11.29	3.69807	2.72695	1.76682	RNAPol_II_ser2p_peak_32755
chr3	220210143	220210464	322	9.08	3.8963	3.04721	1.94687	RNAPol_II_ser2p_peak_32756
chr3	220216156	220216751	596	12.24	5.58966	3.61274	3.46097	RNAPol_II_ser2p_peak_32757
chr3	220217229	220217520	292	9.3	3.53405	2.80801	1.62451	RNAPol_II_ser2p_peak_32758
chr3	220217944	220218458	515	11.27	4.91987	3.37449	2.84544	RNAPol_II_ser2p_peak_32759
chr3	220218754	220220009	1256	15.4	6.40296	3.68103	4.20996	RNAPol_II_ser2p_peak_32760
chr3	220220347	220220807	461	10.47	3.81478	2.85531	1.87141	RNAPol_II_ser2p_peak_32761
chr3	220221016	220221162	147	9.27	3.08994	2.55304	1.25349	RNAPol_II_ser2p_peak_32762
chr3	220226153	220226524	372	34.74	9.77506	3.21529	7.38902	RNAPol_II_ser2p_peak_32763
chr3	220234603	220234856	254	19.28	3.48695	2.16943	1.5861	RNAPol_II_ser2p_peak_32764
chr3	220235445	220235970	526	31.58	8.24164	2.91491	5.99115	RNAPol_II_ser2p_peak_32765
chr3	220243718	220244277	560	9.33	4.47553	3.34549	2.45671	RNAPol_II_ser2p_peak_32766
chr3	220251692	220254058	2367	20.72	10.2804	4.56781	7.90858	RNAPol_II_ser2p_peak_32767
chr3	220254374	220254522	149	11.19	3.95224	2.86691	1.98386	RNAPol_II_ser2p_peak_32768
chr3	220261846	220261992	147	9.8	3.78279	2.8996	1.84237	RNAPol_II_ser2p_peak_32769
chr3	220277459	220279014	1556	22.17	12.0167	4.78211	9.67185	RNAPol_II_ser2p_peak_32770
chr3	220290698	220291075	378	16.3	5.5883	3.19945	3.47366	RNAPol_II_ser2p_peak_32771
chr3	220297007	220297736	730	8.31	3.82099	3.07647	1.86996	RNAPol_II_ser2p_peak_32772
chr3	220298096	220298274	179	8.01	3.63426	2.99323	1.70716	RNAPol_II_ser2p_peak_32773
chr3	220314385	220315838	1454	13.54	5.31881	3.3245	3.22695	RNAPol_II_ser2p_peak_32774
chr3	220316771	220317969	1199	14.87	6.92655	3.94591	4.70813	RNAPol_II_ser2p_peak_32775
chr3	220362418	220362590	173	70.76	22.603	3.96992	19.9642	RNAPol_II_ser2p_peak_32776
chr3	220479906	220480621	716	15.29	5.93391	3.38552	3.79975	RNAPol_II_ser2p_peak_32777
chr3	220502635	220504186	1552	25.29	13.156	4.86071	10.7401	RNAPol_II_ser2p_peak_32778
chr3	220505729	220506281	553	11.71	4.41361	3.03186	2.40825	RNAPol_II_ser2p_peak_32779
chr3	220506491	220506637	147	9.58	3.37177	2.68963	1.48296	RNAPol_II_ser2p_peak_32780
chr3	220507164	220507343	180	8.1	2.88545	2.52603	1.09479	RNAPol_II_ser2p_peak_32781
chr3	220507900	220508126	227	8.92	3.2431	2.67176	1.38319	RNAPol_II_ser2p_peak_32782
chr3	220508370	220508714	345	11.23	4.30605	3.05732	2.29778	RNAPol_II_ser2p_peak_32783
chr3	220521840	220522067	228	10.33	3.17147	2.52053	1.31992	RNAPol_II_ser2p_peak_32784
chr3	220536910	220537260	351	11.64	4.13045	2.91093	2.1453	RNAPol_II_ser2p_peak_32785
chr3	220537711	220539409	1699	19.55	7.50305	3.6574	5.24789	RNAPol_II_ser2p_peak_32786
chr3	220542617	220542858	242	15.73	6.07945	3.45289	3.9006	RNAPol_II_ser2p_peak_32787
chr3	220665227	220665480	254	10.49	3.81379	2.85962	1.86544	RNAPol_II_ser2p_peak_32788
chr3	221236651	221236820	170	7.85	3.39025	2.85812	1.49979	RNAPol_II_ser2p_peak_32789
chr3	221337340	221337572	233	8.63	4.07404	3.1994	2.08852	RNAPol_II_ser2p_peak_32790
chr3	221365447	221366251	805	11.4	3.98935	2.85512	2.02765	RNAPol_II_ser2p_peak_32791
chr3	221379366	221381464	2099	30.6	18.8736	6.60314	16.1944	RNAPol_II_ser2p_peak_32792
chr3	221401436	221401758	323	15.98	7.64144	4.16338	5.35978	RNAPol_II_ser2p_peak_32793
chr3	221410370	221411117	748	13.08	4.91998	3.16489	2.85938	RNAPol_II_ser2p_peak_32794
chr3	221411413	221411559	147	7.8	3.48899	2.9248	1.5817	RNAPol_II_ser2p_peak_32795
chr3	221420303	221420542	240	13.26	4.13368	2.76101	2.15483	RNAPol_II_ser2p_peak_32796
chr3	221427184	221427747	564	35.13	22.6217	7.2318	19.8781	RNAPol_II_ser2p_peak_32797
chr3	221428679	221428828	150	20.7	5.71021	2.88635	3.57262	RNAPol_II_ser2p_peak_32798
chr3	221431674	221431976	303	11.86	4.49195	3.0725	2.46929	RNAPol_II_ser2p_peak_32799
chr3	221432532	221433054	523	8.79	3.32208	2.72526	1.44528	RNAPol_II_ser2p_peak_32800
chr3	221459652	221460870	1219	18.31	10.4132	5.10524	8.02807	RNAPol_II_ser2p_peak_32801
chr3	221568371	221568677	307	13.12	5.91861	3.65119	3.78173	RNAPol_II_ser2p_peak_32802
chr3	221615625	221615817	193	16.49	6.68892	3.65471	4.46559	RNAPol_II_ser2p_peak_32803
chr3	221617429	221617599	171	12.22	3.59676	2.59543	1.67643	RNAPol_II_ser2p_peak_32804
chr3	221637353	221640060	2708	30.96	23.0721	6.25958	20.665	RNAPol_II_ser2p_peak_32805
chr3	221640245	221640485	241	12.33	3.44447	2.50963	1.55065	RNAPol_II_ser2p_peak_32806
chr3	221641348	221641584	237	12.34	3.92508	2.74629	1.96486	RNAPol_II_ser2p_peak_32807
chr3	221642037	221642657	621	11.51	3.18962	2.44325	1.33529	RNAPol_II_ser2p_peak_32808
chr3	221642996	221644899	1904	12.87	4.50724	2.9835	2.48605	RNAPol_II_ser2p_peak_32809
chr3	221645333	221645667	335	8.65	3.17568	2.65156	1.32906	RNAPol_II_ser2p_peak_32810
chr3	221648080	221648481	402	8.92	3.6641	2.92098	1.73392	RNAPol_II_ser2p_peak_32811
chr3	221650938	221651230	293	12.21	4.6893	3.15721	2.6368	RNAPol_II_ser2p_peak_32812
chr3	221652259	221652526	268	10.16	3.33959	2.62214	1.46211	RNAPol_II_ser2p_peak_32813
chr3	221656215	221656361	147	9.51	3.10364	2.54075	1.26875	RNAPol_II_ser2p_peak_32814
chr3	221659391	221659544	154	10.7	3.89868	2.88682	1.93597	RNAPol_II_ser2p_peak_32815
chr3	221659783	221660657	875	13.93	5.25463	3.22205	3.17144	RNAPol_II_ser2p_peak_32816
chr3	221661499	221662084	586	9.95	3.62877	2.79731	1.71064	RNAPol_II_ser2p_peak_32817
chr3	221662268	221663150	883	10.88	4.22539	3.0358	2.23229	RNAPol_II_ser2p_peak_32818
chr3	221663373	221663661	289	10.98	3.63645	2.71863	1.71256	RNAPol_II_ser2p_peak_32819
chr3	221674861	221675064	204	13.73	4.77493	3.04578	2.71176	RNAPol_II_ser2p_peak_32820
chr3	221676368	221676679	312	14.51	5.57377	3.36321	3.43332	RNAPol_II_ser2p_peak_32821
chr3	221677003	221677197	195	9.04	3.1292	2.59766	1.28262	RNAPol_II_ser2p_peak_32822
chr3	221681972	221682156	185	10.63	4.54982	3.24563	2.515	RNAPol_II_ser2p_peak_32823
chr3	221682368	221683514	1147	11.81	4.02344	2.83647	2.06627	RNAPol_II_ser2p_peak_32824
chr3	221684163	221684725	563	10.12	3.31513	2.61395	1.43804	RNAPol_II_ser2p_peak_32825
chr3	221685862	221686417	556	9.53	3.62822	2.84259	1.70456	RNAPol_II_ser2p_peak_32826
chr3	221687128	221687671	544	12.05	5.88034	3.76704	3.7468	RNAPol_II_ser2p_peak_32827
chr3	221689296	221689532	237	7.02	2.85172	2.5943	1.06539	RNAPol_II_ser2p_peak_32828
chr3	221690641	221690881	241	9.57	3.34684	2.67357	1.46947	RNAPol_II_ser2p_peak_32829
chr3	221691062	221691247	186	8.64	3.06152	2.59432	1.22842	RNAPol_II_ser2p_peak_32830
chr3	221694721	221694884	164	8.46	3.61378	2.93967	1.69172	RNAPol_II_ser2p_peak_32831
chr3	221701042	221701251	210	12.64	5.86488	3.73336	3.72112	RNAPol_II_ser2p_peak_32832
chr3	221702000	221702917	918	11.2	4.6741	3.21671	2.66179	RNAPol_II_ser2p_peak_32833
chr3	221703877	221704175	299	11.14	4.07908	2.92488	2.10777	RNAPol_II_ser2p_peak_32834
chr3	221705111	221705363	253	10.85	4.00379	2.9263	2.03645	RNAPol_II_ser2p_peak_32835
chr3	221707392	221707856	465	10.38	3.68643	2.79511	1.75483	RNAPol_II_ser2p_peak_32836
chr3	221708453	221708755	303	10.6	4.22926	3.07348	2.23048	RNAPol_II_ser2p_peak_32837
chr3	221710672	221711476	805	10.72	3.53533	2.68864	1.62819	RNAPol_II_ser2p_peak_32838
chr3	221711668	221712675	1008	13.96	4.37586	2.83636	2.35944	RNAPol_II_ser2p_peak_32839
chr3	221713229	221713393	165	9	3.76392	2.97575	1.82014	RNAPol_II_ser2p_peak_32840
chr3	221721289	221721717	429	7.19	3.07439	2.72228	1.23136	RNAPol_II_ser2p_peak_32841
chr3	221722379	221722534	156	9.75	4.91577	3.57291	2.83577	RNAPol_II_ser2p_peak_32842
chr3	221723351	221724047	697	8.68	4.04381	3.1681	2.06961	RNAPol_II_ser2p_peak_32843
chr3	221730510	221730829	320	8.92	4.04508	3.15148	2.06582	RNAPol_II_ser2p_peak_32844
chr3	221731105	221731300	196	9.37	3.75202	2.9215	1.81775	RNAPol_II_ser2p_peak_32845
chr3	221731528	221731928	401	9.58	4.18476	3.15292	2.19661	RNAPol_II_ser2p_peak_32846
chr3	221732597	221732782	186	10.6	3.79715	2.83458	1.85383	RNAPol_II_ser2p_peak_32847
chr3	221734470	221734646	177	10.47	4.74216	3.38445	2.6814	RNAPol_II_ser2p_peak_32848
chr3	221735938	221736191	254	9.09	3.25356	2.66373	1.38714	RNAPol_II_ser2p_peak_32849
chr3	221737226	221737971	746	10.18	4.2781	3.14589	2.27387	RNAPol_II_ser2p_peak_32850
chr3	221738677	221738843	167	10.85	3.71987	2.76628	1.78884	RNAPol_II_ser2p_peak_32851
chr3	221739288	221740133	846	10.09	3.61203	2.78079	1.69481	RNAPol_II_ser2p_peak_32852
chr3	221740380	221740526	147	9.47	3.70102	2.89028	1.76758	RNAPol_II_ser2p_peak_32853
chr3	221743330	221743727	398	10.79	3.45147	2.63122	1.55552	RNAPol_II_ser2p_peak_32854
chr3	221744229	221744399	171	10.25	3.55067	2.73556	1.63513	RNAPol_II_ser2p_peak_32855
chr3	221745439	221745606	168	12.65	3.2703	2.40915	1.40192	RNAPol_II_ser2p_peak_32856
chr3	221746199	221747219	1021	9.77	3.47728	2.73394	1.57755	RNAPol_II_ser2p_peak_32857
chr3	221748783	221749401	619	11.28	3.99916	2.87812	2.03035	RNAPol_II_ser2p_peak_32858
chr3	221757148	221757385	238	9.76	3.39502	2.68825	1.50859	RNAPol_II_ser2p_peak_32859
chr3	221757581	221758428	848	10.35	3.464	2.67851	1.56341	RNAPol_II_ser2p_peak_32860
chr3	221758679	221759020	342	9.78	3.61308	2.80658	1.69816	RNAPol_II_ser2p_peak_32861
chr3	221761585	221761872	288	9.36	3.22001	2.62062	1.3565	RNAPol_II_ser2p_peak_32862
chr3	221768099	221768251	153	10.51	3.55458	2.70674	1.64803	RNAPol_II_ser2p_peak_32863
chr3	221768852	221769046	195	11.83	4.13261	2.89634	2.14438	RNAPol_II_ser2p_peak_32864
chr3	221769389	221769779	391	11.86	4.35926	3.01182	2.35159	RNAPol_II_ser2p_peak_32865
chr3	221770133	221770379	247	10.78	3.99031	2.92757	2.02196	RNAPol_II_ser2p_peak_32866
chr3	221770614	221770832	219	9.2	3.353	2.71079	1.47482	RNAPol_II_ser2p_peak_32867
chr3	221771107	221771498	392	10.6	3.6218	2.7278	1.71005	RNAPol_II_ser2p_peak_32868
chr3	221771742	221772033	292	10.03	4.00914	3.00931	2.03351	RNAPol_II_ser2p_peak_32869
chr3	221774103	221774287	185	8.45	3.54286	2.89792	1.6327	RNAPol_II_ser2p_peak_32870
chr3	221777576	221778085	510	13.63	4.84631	3.07767	2.78497	RNAPol_II_ser2p_peak_32871
chr3	221778415	221778660	246	10.22	3.08474	2.47675	1.25112	RNAPol_II_ser2p_peak_32872
chr3	221778916	221779244	329	10.74	4.36755	3.13561	2.35208	RNAPol_II_ser2p_peak_32873
chr3	221782014	221782309	296	11.7	3.44465	2.5565	1.54917	RNAPol_II_ser2p_peak_32874
chr3	221782625	221782978	354	10.38	3.435	2.65823	1.54263	RNAPol_II_ser2p_peak_32875
chr3	221786585	221787269	685	9.45	3.73421	2.91091	1.79814	RNAPol_II_ser2p_peak_32876
chr3	221788467	221788837	371	14.03	3.78352	2.55714	1.83911	RNAPol_II_ser2p_peak_32877
chr3	221789094	221789373	280	10.97	3.71491	2.75255	1.7849	RNAPol_II_ser2p_peak_32878
chr3	221790498	221790875	378	8.14	3.75273	3.0385	1.82054	RNAPol_II_ser2p_peak_32879
chr3	221796980	221797126	147	7.74	3.44021	2.90457	1.53565	RNAPol_II_ser2p_peak_32880
chr3	221801928	221802288	361	9.75	4.21053	3.15957	2.21006	RNAPol_II_ser2p_peak_32881
chr3	221803524	221803784	261	9.81	4.74256	3.4542	2.69157	RNAPol_II_ser2p_peak_32882
chr3	221809953	221810282	330	8.89	3.88066	3.04686	1.92216	RNAPol_II_ser2p_peak_32883
chr3	221819136	221819776	641	12.36	5.37171	3.48777	3.26247	RNAPol_II_ser2p_peak_32884
chr3	221820043	221820972	930	10.56	3.78459	2.83505	1.84252	RNAPol_II_ser2p_peak_32885
chr3	221821175	221821566	392	11.63	4.14944	2.91866	2.16757	RNAPol_II_ser2p_peak_32886
chr3	221821780	221822339	560	9.76	3.48772	2.74033	1.58847	RNAPol_II_ser2p_peak_32887
chr3	221822872	221823107	236	11.29	3.40737	2.568	1.51942	RNAPol_II_ser2p_peak_32888
chr3	221824519	221824801	283	13.56	4.79228	3.06367	2.73539	RNAPol_II_ser2p_peak_32889
chr3	221825018	221825220	203	10.28	3.86256	2.90369	1.9026	RNAPol_II_ser2p_peak_32890
chr3	221825498	221826152	655	10.58	4.01045	2.94696	2.04719	RNAPol_II_ser2p_peak_32891
chr3	221826452	221827404	953	11.13	4.661	3.23926	2.6233	RNAPol_II_ser2p_peak_32892
chr3	221830100	221830568	469	10.23	3.67715	2.79912	1.75096	RNAPol_II_ser2p_peak_32893
chr3	221832918	221833149	232	12.06	4.8981	3.28675	2.8239	RNAPol_II_ser2p_peak_32894
chr3	221833908	221834316	409	9.71	3.13091	2.54437	1.28712	RNAPol_II_ser2p_peak_32895
chr3	221834537	221834728	192	10.79	4.25399	3.07461	2.24485	RNAPol_II_ser2p_peak_32896
chr3	221835369	221835858	490	11.4	4.56337	3.17627	2.52889	RNAPol_II_ser2p_peak_32897
chr3	221838752	221839055	304	11.27	3.91743	2.83736	1.9589	RNAPol_II_ser2p_peak_32898
chr3	221840115	221840688	574	9.51	3.70313	2.8811	1.77585	RNAPol_II_ser2p_peak_32899
chr3	221841940	221842105	166	12.91	4.72546	3.11305	2.6653	RNAPol_II_ser2p_peak_32900
chr3	221842334	221842496	163	11.44	4.41198	3.08577	2.38584	RNAPol_II_ser2p_peak_32901
chr3	221844991	221845187	197	9.78	3.43996	2.70749	1.54698	RNAPol_II_ser2p_peak_32902
chr3	221845537	221846045	509	12.91	3.48165	2.48956	1.57933	RNAPol_II_ser2p_peak_32903
chr3	221848045	221848240	196	11.53	4.8174	3.29502	2.75458	RNAPol_II_ser2p_peak_32904
chr3	221851147	221851293	147	11.23	5.06275	3.47602	2.97359	RNAPol_II_ser2p_peak_32905
chr3	221855449	221855610	162	9.56	4.63792	3.42923	2.5936	RNAPol_II_ser2p_peak_32906
chr3	221855824	221855970	147	9.22	4.32919	3.28978	2.31634	RNAPol_II_ser2p_peak_32907
chr3	221857569	221857849	281	9.87	3.85761	2.94723	1.89985	RNAPol_II_ser2p_peak_32908
chr3	221859406	221859618	213	11.96	6.43266	4.12978	4.22924	RNAPol_II_ser2p_peak_32909
chr3	221861048	221861382	335	9.76	4.72252	3.46326	2.66137	RNAPol_II_ser2p_peak_32910
chr3	221865442	221865595	154	8.21	3.78338	3.06249	1.83717	RNAPol_II_ser2p_peak_32911
chr3	221866231	221866503	273	8.19	3.76235	3.0558	1.81573	RNAPol_II_ser2p_peak_32912
chr3	221875047	221875428	382	11.6	3.76082	2.7304	1.81918	RNAPol_II_ser2p_peak_32913
chr3	221881947	221882184	238	7.63	3.20845	2.76792	1.34779	RNAPol_II_ser2p_peak_32914
chr3	221882374	221883091	718	11.15	4.38341	3.07452	2.38417	RNAPol_II_ser2p_peak_32915
chr3	221883380	221884054	675	10.67	3.91423	2.88108	1.96087	RNAPol_II_ser2p_peak_32916
chr3	221884237	221884402	166	10.25	3.16024	2.52125	1.30787	RNAPol_II_ser2p_peak_32917
chr3	221884705	221884875	171	10.06	4.3106	3.16998	2.31095	RNAPol_II_ser2p_peak_32918
chr3	221885521	221886238	718	11.56	3.61339	2.65074	1.69633	RNAPol_II_ser2p_peak_32919
chr3	221886658	221886824	167	11.48	4.20944	2.96309	2.21932	RNAPol_II_ser2p_peak_32920
chr3	221887304	221887863	560	11.26	3.86753	2.80887	1.91515	RNAPol_II_ser2p_peak_32921
chr3	221888086	221889283	1198	11.76	5.22382	3.44475	3.14657	RNAPol_II_ser2p_peak_32922
chr3	221889525	221889779	255	8.47	3.12992	2.64379	1.28962	RNAPol_II_ser2p_peak_32923
chr3	221891948	221893797	1850	10.23	4.55184	3.29416	2.51697	RNAPol_II_ser2p_peak_32924
chr3	221894063	221896325	2263	13.69	7.06532	4.18075	4.83809	RNAPol_II_ser2p_peak_32925
chr3	221897405	221897914	510	11.89	5.28797	3.4428	3.22198	RNAPol_II_ser2p_peak_32926
chr3	221898139	221898354	216	9.37	3.29233	2.66332	1.4233	RNAPol_II_ser2p_peak_32927
chr3	221899282	221899563	282	14.5	5.20839	3.18799	3.09763	RNAPol_II_ser2p_peak_32928
chr3	221899743	221899928	186	12.84	4.23933	2.8658	2.2389	RNAPol_II_ser2p_peak_32929
chr3	221912173	221912799	627	75.07	76.9918	16.3342	73.7307	RNAPol_II_ser2p_peak_32930
chr3	222407672	222408143	472	13.53	7.87963	4.61212	5.62214	RNAPol_II_ser2p_peak_32931
chr3	222409447	222409765	319	8.02	3.53576	2.93721	1.6181	RNAPol_II_ser2p_peak_32932
chr3	222412243	222413068	826	8.25	3.80415	3.06451	1.86086	RNAPol_II_ser2p_peak_32933
chr3	222423569	222424028	460	10.27	4.15886	3.05883	2.18827	RNAPol_II_ser2p_peak_32934
chr3	222426358	222426808	451	13.57	4.65475	2.99405	2.60826	RNAPol_II_ser2p_peak_32935
chr3	222444403	222444886	484	16.02	8.25122	4.38542	5.95555	RNAPol_II_ser2p_peak_32936
chr3	222445120	222445307	188	11.2	3.50054	2.6189	1.60256	RNAPol_II_ser2p_peak_32937
chr3	222445952	222446509	558	21.48	11.5765	5.1057	9.14522	RNAPol_II_ser2p_peak_32938
chr3	222460657	222461320	664	37.99	31.3737	9.15046	28.659	RNAPol_II_ser2p_peak_32939
chr3	222463292	222463725	434	13.49	6.14435	3.70311	3.99135	RNAPol_II_ser2p_peak_32940
chr3	222473402	222473885	484	9.86	3.28653	2.61949	1.41827	RNAPol_II_ser2p_peak_32941
chr3	222474385	222474660	276	8.16	3.2792	2.76547	1.40912	RNAPol_II_ser2p_peak_32942
chr3	222474982	222475296	315	12.06	5.96741	3.84065	3.81611	RNAPol_II_ser2p_peak_32943
chr3	222475521	222475793	273	7.76	3.05192	2.65764	1.219	RNAPol_II_ser2p_peak_32944
chr3	222486024	222487459	1436	11.69	4.35113	3.01163	2.34485	RNAPol_II_ser2p_peak_32945
chr3	222494063	222494818	756	20.92	11.693	5.36172	9.22584	RNAPol_II_ser2p_peak_32946
chr3	222494992	222495649	658	10.9	4.73504	3.2704	2.69944	RNAPol_II_ser2p_peak_32947
chr3	222509976	222510302	327	7.9	3.39614	2.85949	1.50594	RNAPol_II_ser2p_peak_32948
chr3	222527110	222527291	182	8.11	3.04441	2.62858	1.21635	RNAPol_II_ser2p_peak_32949
chr3	222530281	222530760	480	8.19	3.58316	2.94419	1.66957	RNAPol_II_ser2p_peak_32950
chr3	222531183	222531484	302	8.64	3.37435	2.77877	1.48823	RNAPol_II_ser2p_peak_32951
chr3	222535021	222535282	262	7	2.94803	2.65891	1.1268	RNAPol_II_ser2p_peak_32952
chr3	222537770	222538708	939	10.18	3.45918	2.6875	1.56387	RNAPol_II_ser2p_peak_32953
chr3	222539157	222539321	165	12.3	5.4354	3.55028	3.30274	RNAPol_II_ser2p_peak_32954
chr3	222539715	222540474	760	17.91	9.38613	4.72572	7.0529	RNAPol_II_ser2p_peak_32955
chr3	222557947	222558124	178	10.14	3.70207	2.82553	1.77248	RNAPol_II_ser2p_peak_32956
chr3	222559242	222559435	194	10.98	4.52841	3.17901	2.50612	RNAPol_II_ser2p_peak_32957
chr3	222559814	222561909	2096	15.9	7.01357	3.79448	4.80409	RNAPol_II_ser2p_peak_32958
chr3	222566437	222567659	1223	25.43	14.6617	5.45305	12.1975	RNAPol_II_ser2p_peak_32959
chr3	222567863	222568103	241	10.4	3.23543	2.54525	1.37625	RNAPol_II_ser2p_peak_32960
chr3	222585106	222585792	687	10.96	4.99906	3.39687	2.95412	RNAPol_II_ser2p_peak_32961
chr3	222633306	222634356	1051	15.88	7.50355	3.89599	5.33628	RNAPol_II_ser2p_peak_32962
chr3	222639946	222640412	467	14.58	6.36368	3.67848	4.19985	RNAPol_II_ser2p_peak_32963
chr3	222641021	222641269	249	11.54	3.98267	2.84073	2.01896	RNAPol_II_ser2p_peak_32964
chr3	222853089	222853290	202	10.98	4.93304	3.39625	2.87659	RNAPol_II_ser2p_peak_32965
chr3	222860541	222860905	365	20.95	11.0914	4.91569	8.6988	RNAPol_II_ser2p_peak_32966
chr3	222917307	222917465	159	69.41	15.078	2.95548	12.4972	RNAPol_II_ser2p_peak_32967
chr3	222931108	222931266	159	10.68	4.3422	3.132	2.3274	RNAPol_II_ser2p_peak_32968
chr3	222939789	222940021	233	8.45	3.04155	2.59189	1.21785	RNAPol_II_ser2p_peak_32969
chr3	222940327	222940679	353	9.71	3.87751	2.95828	1.92738	RNAPol_II_ser2p_peak_32970
chr3	222942643	222943089	447	11.78	4.16696	2.92166	2.17327	RNAPol_II_ser2p_peak_32971
chr3	222946321	222947115	795	8.72	3.86553	3.06101	1.91372	RNAPol_II_ser2p_peak_32972
chr3	222987209	222987455	247	11.9	5.50476	3.63442	3.3815	RNAPol_II_ser2p_peak_32973
chr3	223007358	223007504	147	8.12	3.70358	3.02839	1.76384	RNAPol_II_ser2p_peak_32974
chr3	223085512	223085658	147	8.46	3.7942	3.04212	1.85574	RNAPol_II_ser2p_peak_32975
chr3	223088926	223089148	223	17.49	9.79238	4.99097	7.40288	RNAPol_II_ser2p_peak_32976
chr3	223103648	223104258	611	9.72	3.35477	2.66864	1.47405	RNAPol_II_ser2p_peak_32977
chr3	223146757	223146922	166	22.31	9.19994	4.09333	6.81645	RNAPol_II_ser2p_peak_32978
chr3	223264351	223264715	365	13.11	4.40449	2.91939	2.38262	RNAPol_II_ser2p_peak_32979
chr3	223266284	223267166	883	14.64	4.53121	2.83155	2.50342	RNAPol_II_ser2p_peak_32980
chr3	223267637	223267802	166	10.02	3.36467	2.64509	1.48409	RNAPol_II_ser2p_peak_32981
chr3	223269009	223271156	2148	28.64	20.7385	6.68503	18.2504	RNAPol_II_ser2p_peak_32982
chr3	223272413	223272912	500	11.84	4.24305	2.93324	2.25645	RNAPol_II_ser2p_peak_32983
chr3	223273380	223273834	455	9.96	3.15869	2.53732	1.31471	RNAPol_II_ser2p_peak_32984
chr3	223274570	223274716	147	10.52	3.69314	2.77606	1.76975	RNAPol_II_ser2p_peak_32985
chr3	223275038	223275377	340	15.16	6.29456	3.60044	4.12516	RNAPol_II_ser2p_peak_32986
chr3	223278115	223278783	669	11.74	3.42936	2.5456	1.53847	RNAPol_II_ser2p_peak_32987
chr3	223287188	223287562	375	10.13	2.96699	2.42046	1.15602	RNAPol_II_ser2p_peak_32988
chr3	223288815	223289340	526	9.77	3.34536	2.65534	1.46457	RNAPol_II_ser2p_peak_32989
chr3	223290631	223291138	508	11.04	4.38012	3.10589	2.36849	RNAPol_II_ser2p_peak_32990
chr3	223291937	223292136	200	8.63	3.13572	2.63328	1.29314	RNAPol_II_ser2p_peak_32991
chr3	223292443	223292870	428	10.25	3.80831	2.87504	1.86104	RNAPol_II_ser2p_peak_32992
chr3	223293178	223293970	793	10.99	4.09002	2.96556	2.10912	RNAPol_II_ser2p_peak_32993
chr3	223294611	223294859	249	9.92	3.69918	2.847	1.76778	RNAPol_II_ser2p_peak_32994
chr3	223295360	223296854	1495	24.38	15.1302	6.31217	12.5428	RNAPol_II_ser2p_peak_32995
chr3	223455212	223457877	2666	18.18	7.36259	3.67427	5.137	RNAPol_II_ser2p_peak_32996
chr3	223486625	223486771	147	10.1	3.12649	2.50992	1.28343	RNAPol_II_ser2p_peak_32997
chr3	223524133	223525226	1094	15.64	5.97464	3.37	3.83441	RNAPol_II_ser2p_peak_32998
chr3	223525636	223526380	745	13.83	4.81068	3.03747	2.75528	RNAPol_II_ser2p_peak_32999
chr3	223532020	223532309	290	11.54	3.33417	2.51642	1.45387	RNAPol_II_ser2p_peak_33000
chr3	223536872	223537307	436	11.99	4.06013	2.85534	2.08104	RNAPol_II_ser2p_peak_33001
chr3	223537851	223538602	752	8.93	3.53045	2.84743	1.62197	RNAPol_II_ser2p_peak_33002
chr3	223545175	223545444	270	7.59	3.34627	2.85567	1.46032	RNAPol_II_ser2p_peak_33003
chr3	223545699	223546045	347	11.48	4.62111	3.1994	2.57171	RNAPol_II_ser2p_peak_33004
chr3	223546569	223546715	147	8.9	3.87102	3.04769	1.9145	RNAPol_II_ser2p_peak_33005
chr3	223548052	223548281	230	10.7	3.61297	2.72213	1.69728	RNAPol_II_ser2p_peak_33006
chr3	223688695	223689291	597	63.72	59.8263	12.9236	56.7362	RNAPol_II_ser2p_peak_33007
chr3	223715044	223715382	339	12.75	4.588	2.99465	2.58371	RNAPol_II_ser2p_peak_33008
chr3	223728173	223728509	337	12.98	4.52381	2.95092	2.52163	RNAPol_II_ser2p_peak_33009
chr3	223744556	223745815	1260	13.7	5.97383	3.6297	3.81985	RNAPol_II_ser2p_peak_33010
chr3	223749061	223749219	159	10.34	3.75848	2.83562	1.81928	RNAPol_II_ser2p_peak_33011
chr3	223754221	223754392	172	10.2	3.16163	2.52147	1.31318	RNAPol_II_ser2p_peak_33012
chr3	223754627	223755124	498	13.63	5.10251	3.20882	3.0115	RNAPol_II_ser2p_peak_33013
chr3	223755395	223755903	509	28.8	16.6745	5.968	14.082	RNAPol_II_ser2p_peak_33014
chr3	223777521	223777859	339	13.68	4.64145	2.98462	2.60314	RNAPol_II_ser2p_peak_33015
chr3	223834695	223835371	677	57.6	56.8947	13.4261	53.8841	RNAPol_II_ser2p_peak_33016
chr3	223847511	223848219	709	18.61	9.69521	4.42582	7.42141	RNAPol_II_ser2p_peak_33017
chr3	223849072	223849394	323	10.07	3.65541	2.80355	1.73183	RNAPol_II_ser2p_peak_33018
chr3	223863597	223864736	1140	12.38	4.79256	3.16887	2.74086	RNAPol_II_ser2p_peak_33019
chr3	223971983	223972258	276	9.25	3.45251	2.76882	1.55313	RNAPol_II_ser2p_peak_33020
chr3	224096566	224096796	231	10.64	3.36077	2.59717	1.47958	RNAPol_II_ser2p_peak_33021
chr3	224147249	224147604	356	13.56	5.07609	3.21791	2.98786	RNAPol_II_ser2p_peak_33022
chr3	224147795	224147972	178	18.92	8.74214	4.28329	6.3982	RNAPol_II_ser2p_peak_33023
chr3	224149224	224149411	188	11.56	4.60503	3.17774	2.5651	RNAPol_II_ser2p_peak_33024
chr3	224227735	224227881	147	11.73	4.83552	3.27785	2.7708	RNAPol_II_ser2p_peak_33025
chr3	224231949	224234405	2457	19.91	9.49012	4.24293	7.19155	RNAPol_II_ser2p_peak_33026
chr3	224234610	224234788	179	11.91	3.6466	2.64294	1.72254	RNAPol_II_ser2p_peak_33027
chr3	224235146	224236452	1307	17.61	7.9226	3.93454	5.68977	RNAPol_II_ser2p_peak_33028
chr3	224236668	224236964	297	13.04	3.68196	2.5677	1.75773	RNAPol_II_ser2p_peak_33029
chr3	224238872	224239251	380	13.42	4.11418	2.73937	2.13417	RNAPol_II_ser2p_peak_33030
chr3	224242511	224242702	192	9.43	3.03882	2.51351	1.20826	RNAPol_II_ser2p_peak_33031
chr3	224258414	224258573	160	10.85	3.88206	2.85142	1.92907	RNAPol_II_ser2p_peak_33032
chr3	224263558	224264015	458	13.83	5.68396	3.42989	3.56863	RNAPol_II_ser2p_peak_33033
chr3	224291123	224291358	236	13.98	4.27867	2.78071	2.27324	RNAPol_II_ser2p_peak_33034
chr3	224301948	224302227	280	15.5	7.90711	4.30841	5.64664	RNAPol_II_ser2p_peak_33035
chr3	224371757	224371959	203	10.23	2.89908	2.37786	1.09322	RNAPol_II_ser2p_peak_33036
chr3	224373938	224374295	358	7.85	3.29344	2.80031	1.42309	RNAPol_II_ser2p_peak_33037
chr3	224375538	224375968	431	8.19	3.73065	3.02304	1.79811	RNAPol_II_ser2p_peak_33038
chr3	224377975	224378270	296	10.3	3.28935	2.59558	1.42064	RNAPol_II_ser2p_peak_33039
chr3	224378990	224379146	157	12.62	3.19477	2.37254	1.34197	RNAPol_II_ser2p_peak_33040
chr3	224401648	224402218	571	12.41	6.16622	3.93057	3.99861	RNAPol_II_ser2p_peak_33041
chr3	224408060	224409378	1319	14.13	6.38314	3.75909	4.20973	RNAPol_II_ser2p_peak_33042
chr3	224415723	224416231	509	20.49	14.3879	6.66463	11.8698	RNAPol_II_ser2p_peak_33043
chr3	224418350	224418659	310	8.29	3.28455	2.74759	1.4168	RNAPol_II_ser2p_peak_33044
chr3	224419347	224419609	263	10.75	4.62214	3.30022	2.58041	RNAPol_II_ser2p_peak_33045
chr3	224435089	224435464	376	18.06	10.0539	5.01301	7.65505	RNAPol_II_ser2p_peak_33046
chr3	224459813	224460668	856	26.95	20.3879	7.85076	17.7643	RNAPol_II_ser2p_peak_33047
chr3	224490068	224490846	779	34.32	26.2124	8.59532	23.4475	RNAPol_II_ser2p_peak_33048
chr3	224494792	224495030	239	8.74	3.59566	2.89445	1.68133	RNAPol_II_ser2p_peak_33049
chr3	224534030	224534421	392	10.05	3.05734	2.48629	1.22796	RNAPol_II_ser2p_peak_33050
chr3	224539229	224539529	301	17.1	5.16204	2.9343	3.05431	RNAPol_II_ser2p_peak_33051
chr3	224539976	224540537	562	19.35	10.3714	4.68256	8.06688	RNAPol_II_ser2p_peak_33052
chr3	224581348	224581866	519	42.49	39.772	12.0765	36.837	RNAPol_II_ser2p_peak_33053
chr3	224656432	224656586	155	7.75	3.46109	2.90979	1.55979	RNAPol_II_ser2p_peak_33054
chr3	224755270	224755498	229	13.53	3.6647	2.53612	1.73371	RNAPol_II_ser2p_peak_33055
chr3	224812593	224813163	571	21.21	9.97967	4.32791	7.6521	RNAPol_II_ser2p_peak_33056
chr3	224813342	224814262	921	11.41	3.43187	2.57376	1.54804	RNAPol_II_ser2p_peak_33057
chr3	224819294	224819501	208	8.74	3.5539	2.87486	1.64311	RNAPol_II_ser2p_peak_33058
chr3	224820118	224820388	271	8.48	3.64297	2.95809	1.71396	RNAPol_II_ser2p_peak_33059
chr3	224821238	224821439	202	9.98	4.48067	3.29295	2.45391	RNAPol_II_ser2p_peak_33060
chr3	224828707	224829032	326	8.73	3.37308	2.77202	1.48972	RNAPol_II_ser2p_peak_33061
chr3	224831753	224831906	154	10.45	3.89796	2.90996	1.93298	RNAPol_II_ser2p_peak_33062
chr3	224832594	224833841	1248	14.91	6.19106	3.47727	4.06798	RNAPol_II_ser2p_peak_33063
chr3	224834348	224834612	265	10.12	3.47203	2.69622	1.5748	RNAPol_II_ser2p_peak_33064
chr3	224839231	224839454	224	13	5.04357	3.23557	2.96563	RNAPol_II_ser2p_peak_33065
chr3	224839808	224840081	274	11.49	3.49884	2.60219	1.5945	RNAPol_II_ser2p_peak_33066
chr3	224840348	224844651	4304	23.09	12.3084	4.99526	9.89211	RNAPol_II_ser2p_peak_33067
chr3	224845424	224847579	2156	16.56	8.30956	4.28892	6.04086	RNAPol_II_ser2p_peak_33068
chr3	224858328	224858493	166	10.7	3.76684	2.81051	1.82964	RNAPol_II_ser2p_peak_33069
chr3	224859181	224859632	452	10.91	4.1912	3.00909	2.20431	RNAPol_II_ser2p_peak_33070
chr3	224860020	224864502	4483	21.62	11.2773	4.73786	8.89798	RNAPol_II_ser2p_peak_33071
chr3	224869312	224869939	628	16.6	6.4404	3.41061	4.31151	RNAPol_II_ser2p_peak_33072
chr3	224872019	224872174	156	12.96	4.13176	2.80266	2.13597	RNAPol_II_ser2p_peak_33073
chr3	224885937	224886630	694	15.88	6.80901	3.6505	4.64489	RNAPol_II_ser2p_peak_33074
chr3	224902274	224902623	350	14.71	5.59288	3.33835	3.45418	RNAPol_II_ser2p_peak_33075
chr3	224904196	224904485	290	10.07	3.24217	2.57806	1.37959	RNAPol_II_ser2p_peak_33076
chr3	224906526	224906829	304	10.43	3.21186	2.5279	1.35064	RNAPol_II_ser2p_peak_33077
chr3	224910304	224910774	471	12.35	4.65702	3.09894	2.62722	RNAPol_II_ser2p_peak_33078
chr3	224911124	224911345	222	11.69	4.99461	3.36919	2.91357	RNAPol_II_ser2p_peak_33079
chr3	224913288	224913434	147	9.85	3.32488	2.63605	1.45552	RNAPol_II_ser2p_peak_33080
chr3	224941534	224941769	236	9.25	3.04409	2.5314	1.21727	RNAPol_II_ser2p_peak_33081
chr3	224944996	224945276	281	8.79	3.14157	2.62275	1.30052	RNAPol_II_ser2p_peak_33082
chr3	224946009	224946395	387	9.68	3.96866	3.01859	2.003	RNAPol_II_ser2p_peak_33083
chr3	224946892	224947072	181	9.55	3.8796	2.98302	1.92543	RNAPol_II_ser2p_peak_33084
chr3	224948089	224948648	560	11.9	4.73434	3.20161	2.68852	RNAPol_II_ser2p_peak_33085
chr3	224977646	224977802	157	11.25	4.69642	3.26798	2.63947	RNAPol_II_ser2p_peak_33086
chr3	224982429	224982616	188	10.99	3.29555	2.52971	1.42863	RNAPol_II_ser2p_peak_33087
chr3	224985298	224985559	262	12.9	3.4831	2.48984	1.58616	RNAPol_II_ser2p_peak_33088
chr3	225008361	225009014	654	57.73	55.3594	12.6487	52.3659	RNAPol_II_ser2p_peak_33089
chr3	225164891	225165477	587	11.59	5.13515	3.43999	3.06098	RNAPol_II_ser2p_peak_33090
chr3	225178129	225178358	230	19.33	7.60499	3.77044	5.3246	RNAPol_II_ser2p_peak_33091
chr3	225219162	225219967	806	12.57	4.90685	3.20259	2.84997	RNAPol_II_ser2p_peak_33092
chr3	225227869	225228274	406	11.96	4.72982	3.18989	2.69492	RNAPol_II_ser2p_peak_33093
chr3	225262677	225264274	1598	55.92	49.53	9.55979	46.68	RNAPol_II_ser2p_peak_33094
chr3	225271046	225271502	457	15.63	4.18672	2.63005	2.18836	RNAPol_II_ser2p_peak_33095
chr3	225311528	225311743	216	14.02	3.37334	2.38321	1.49084	RNAPol_II_ser2p_peak_33096
chr3	225335982	225336319	338	11.69	3.50456	2.59883	1.5969	RNAPol_II_ser2p_peak_33097
chr3	225336631	225337118	488	12.33	3.89278	2.73129	1.93829	RNAPol_II_ser2p_peak_33098
chr3	225477257	225477487	231	9.93	3.49715	2.72952	1.59397	RNAPol_II_ser2p_peak_33099
chr3	225480699	225480845	147	9.88	2.99609	2.45666	1.17933	RNAPol_II_ser2p_peak_33100
chr3	225516647	225517009	363	11.15	3.46191	2.61138	1.56145	RNAPol_II_ser2p_peak_33101
chr3	225519615	225519812	198	10.24	3.65929	2.79489	1.73359	RNAPol_II_ser2p_peak_33102
chr3	225520495	225520641	147	9.46	3.30882	2.66628	1.43024	RNAPol_II_ser2p_peak_33103
chr3	225531810	225531987	178	9.34	2.93037	2.45808	1.12541	RNAPol_II_ser2p_peak_33104
chr3	225532398	225533165	768	10.74	4.03878	2.93918	2.08134	RNAPol_II_ser2p_peak_33105
chr3	225533808	225534268	461	11.61	4.924	3.30654	2.87687	RNAPol_II_ser2p_peak_33106
chr3	225537663	225538012	350	14.46	7.83445	4.51774	5.5556	RNAPol_II_ser2p_peak_33107
chr3	226053922	226054123	202	7.06	2.86901	2.60154	1.07608	RNAPol_II_ser2p_peak_33108
chr3	226223016	226223199	184	10.23	5.23647	3.69518	3.13074	RNAPol_II_ser2p_peak_33109
chr3	226463311	226463468	158	10.93	3.49528	2.64483	1.59229	RNAPol_II_ser2p_peak_33110
chr3	226488680	226488863	184	8.62	3.54321	2.88257	1.63239	RNAPol_II_ser2p_peak_33111
chr3	226517865	226518328	464	12.13	4.73651	3.13667	2.71397	RNAPol_II_ser2p_peak_33112
chr3	226546656	226546882	227	10.02	2.86217	2.37142	1.07296	RNAPol_II_ser2p_peak_33113
chr3	226547269	226547471	203	10.69	3.60352	2.72353	1.68518	RNAPol_II_ser2p_peak_33114
chr3	226547662	226547972	311	11.35	4.06825	2.90714	2.09132	RNAPol_II_ser2p_peak_33115
chr3	226560613	226561061	449	55.01	54.5405	14.3602	51.477	RNAPol_II_ser2p_peak_33116
chr3	226826173	226826331	159	11.44	3.96486	2.84627	1.99839	RNAPol_II_ser2p_peak_33117
chr3	226914702	226917798	3097	24.79	13.351	5.21938	10.8825	RNAPol_II_ser2p_peak_33118
chr3	227013050	227013798	749	20.39	11.4452	5.1721	9.02006	RNAPol_II_ser2p_peak_33119
chr3	227014683	227014939	257	7.88	3.48403	2.91885	1.57632	RNAPol_II_ser2p_peak_33120
chr3	227016753	227018063	1311	9.45	4.50582	3.33864	2.49268	RNAPol_II_ser2p_peak_33121
chr3	227018949	227019141	193	9.69	3.26219	2.62375	1.39287	RNAPol_II_ser2p_peak_33122
chr3	227022211	227022437	227	9.58	4.62089	3.40904	2.57934	RNAPol_II_ser2p_peak_33123
chr3	227022919	227023108	190	7.28	3.13307	2.75171	1.27991	RNAPol_II_ser2p_peak_33124
chr3	227023389	227024020	632	10.67	5.10047	3.55382	3.01027	RNAPol_II_ser2p_peak_33125
chr3	227035243	227035595	353	8.34	3.43444	2.84288	1.54469	RNAPol_II_ser2p_peak_33126
chr3	227038308	227038906	599	20.95	10.0304	4.52444	7.66513	RNAPol_II_ser2p_peak_33127
chr3	227039265	227039615	351	13.04	4.52536	2.96949	2.50754	RNAPol_II_ser2p_peak_33128
chr3	227043155	227043324	170	11.01	4.52948	3.19764	2.49451	RNAPol_II_ser2p_peak_33129
chr3	227063215	227063361	147	9.1	4.16182	3.19943	2.16956	RNAPol_II_ser2p_peak_33130
chr3	227067422	227067686	265	9.81	4.53791	3.33724	2.50492	RNAPol_II_ser2p_peak_33131
chr3	227070791	227071327	537	10.6	5.0604	3.54604	2.96885	RNAPol_II_ser2p_peak_33132
chr3	227071928	227073033	1106	9.84	3.88564	2.95364	1.93185	RNAPol_II_ser2p_peak_33133
chr3	227073334	227073814	481	9.24	3.77487	2.95342	1.83299	RNAPol_II_ser2p_peak_33134
chr3	227074405	227074612	208	13.69	5.15246	3.23853	3.05007	RNAPol_II_ser2p_peak_33135
chr3	227074917	227075892	976	10.53	4.3838	3.14299	2.3879	RNAPol_II_ser2p_peak_33136
chr3	227076191	227076853	663	10.58	4.25951	3.07448	2.26588	RNAPol_II_ser2p_peak_33137
chr3	227077178	227077563	386	10.29	3.78607	2.85264	1.84586	RNAPol_II_ser2p_peak_33138
chr3	227077935	227078081	147	11.76	4.23963	2.95261	2.24239	RNAPol_II_ser2p_peak_33139
chr3	227078337	227078568	232	11.33	3.11353	2.41514	1.2723	RNAPol_II_ser2p_peak_33140
chr3	227079310	227079633	324	11.19	4.63285	3.23026	2.58628	RNAPol_II_ser2p_peak_33141
chr3	227079813	227080144	332	9.23	3.64604	2.87407	1.72919	RNAPol_II_ser2p_peak_33142
chr3	227080325	227080566	242	9.77	3.49193	2.74112	1.59292	RNAPol_II_ser2p_peak_33143
chr3	227080829	227081734	906	12.38	5.5211	3.5518	3.40209	RNAPol_II_ser2p_peak_33144
chr3	227082007	227083717	1711	12.61	5.36774	3.4491	3.2644	RNAPol_II_ser2p_peak_33145
chr3	227084367	227085132	766	13.23	6.72247	4.07825	4.51322	RNAPol_II_ser2p_peak_33146
chr3	227085332	227086961	1630	16.1	8.13426	4.42596	5.82551	RNAPol_II_ser2p_peak_33147
chr3	227087888	227088372	485	13.22	5.43429	3.41898	3.3263	RNAPol_II_ser2p_peak_33148
chr3	227088606	227089363	758	11.94	4.38839	3.0215	2.37486	RNAPol_II_ser2p_peak_33149
chr3	227089825	227091153	1329	19.45	9.51928	4.2229	7.2654	RNAPol_II_ser2p_peak_33150
chr3	227384413	227384565	153	8.48	3.888	3.10236	1.92602	RNAPol_II_ser2p_peak_33151
chr3	227449747	227450300	554	61.8	60.4117	13.508	57.3645	RNAPol_II_ser2p_peak_33152
chr3	227544429	227544579	151	58.95	10.0864	2.50072	7.67754	RNAPol_II_ser2p_peak_33153
chr3	227544838	227544986	149	62.15	13.8408	2.97092	11.287	RNAPol_II_ser2p_peak_33154
chr3	227572624	227572832	209	15.48	8.10237	4.46379	5.80551	RNAPol_II_ser2p_peak_33155
chr3	227582337	227582498	162	12.07	4.87599	3.26606	2.80334	RNAPol_II_ser2p_peak_33156
chr3	227609522	227609771	250	14.06	8.16232	4.74567	5.86313	RNAPol_II_ser2p_peak_33157
chr3	227619169	227619394	226	19.89	8.87463	4.20455	6.55675	RNAPol_II_ser2p_peak_33158
chr3	228150959	228151140	182	14.06	4.22118	2.74076	2.22794	RNAPol_II_ser2p_peak_33159
chr3	228157184	228157411	228	8.59	2.93642	2.51913	1.13059	RNAPol_II_ser2p_peak_33160
chr3	228159356	228159620	265	8.64	3.26313	2.70742	1.40208	RNAPol_II_ser2p_peak_33161
chr3	228159935	228160155	221	10.68	4.167	3.0403	2.17122	RNAPol_II_ser2p_peak_33162
chr3	228163551	228168748	5198	15.34	7.59135	4.01109	5.40757	RNAPol_II_ser2p_peak_33163
chr3	228168925	228169071	147	10.12	3.66187	2.79792	1.74153	RNAPol_II_ser2p_peak_33164
chr3	228176172	228176398	227	12.86	4.09972	2.78623	2.11633	RNAPol_II_ser2p_peak_33165
chr3	228186501	228188077	1577	24.4	16.9495	6.07318	14.5347	RNAPol_II_ser2p_peak_33166
chr3	228565250	228565445	196	8.94	4.306	3.3044	2.29364	RNAPol_II_ser2p_peak_33167
chr3	228845989	228846787	799	13.05	5.44078	3.42959	3.32464	RNAPol_II_ser2p_peak_33168
chr3	228851734	228852062	329	9.89	3.67653	2.8307	1.74735	RNAPol_II_ser2p_peak_33169
chr3	228852366	228852563	198	9.66	3.37395	2.68846	1.49226	RNAPol_II_ser2p_peak_33170
chr3	228853711	228854053	343	20.47	10.4683	4.75506	8.06781	RNAPol_II_ser2p_peak_33171
chr3	229004916	229005134	219	13.46	4.85647	3.11391	2.7875	RNAPol_II_ser2p_peak_33172
chr3	229326942	229327153	212	11.23	6.12248	4.06362	3.94511	RNAPol_II_ser2p_peak_33173
chr3	229842460	229842772	313	7.66	3.07347	2.67681	1.24154	RNAPol_II_ser2p_peak_33174
chr3	230144013	230144338	326	14.44	3.84483	2.55331	1.89644	RNAPol_II_ser2p_peak_33175
chr3	230151565	230151761	197	15.04	5.88703	3.44242	3.7285	RNAPol_II_ser2p_peak_33176
chr3	230218178	230218343	166	10.76	4.20248	3.04731	2.20297	RNAPol_II_ser2p_peak_33177
chr3	230315417	230315746	330	10.2	3.19844	2.54216	1.34303	RNAPol_II_ser2p_peak_33178
chr3	230388529	230388681	153	96.19	26.9537	3.65245	24.1451	RNAPol_II_ser2p_peak_33179
chr3	230482513	230483412	900	27.89	15.4454	5.17676	13.0149	RNAPol_II_ser2p_peak_33180
chr3	230490150	230490474	325	10.44	3.22984	2.53944	1.3679	RNAPol_II_ser2p_peak_33181
chr3	230490684	230491245	562	12.99	4.37479	2.90616	2.37361	RNAPol_II_ser2p_peak_33182
chr3	230491572	230492337	766	11.13	4.02073	2.90514	2.04551	RNAPol_II_ser2p_peak_33183
chr3	230494648	230507857	13210	34.44	22.4409	6.68082	19.7912	RNAPol_II_ser2p_peak_33184
chr3	230508455	230510287	1833	45.41	34.4031	8.26343	31.5735	RNAPol_II_ser2p_peak_33185
chr3	230525481	230525670	190	12.52	4.20286	2.8676	2.20772	RNAPol_II_ser2p_peak_33186
chr3	230530807	230531021	215	13.36	4.12623	2.75448	2.14148	RNAPol_II_ser2p_peak_33187
chr3	230581931	230584465	2535	23.97	12.7603	5.06935	10.3361	RNAPol_II_ser2p_peak_33188
chr3	230584658	230585163	506	14.99	4.80179	2.94445	2.73608	RNAPol_II_ser2p_peak_33189
chr3	230585384	230585709	326	14.39	3.83106	2.55955	1.87762	RNAPol_II_ser2p_peak_33190
chr3	230586213	230586747	535	14.07	3.93819	2.61623	1.97803	RNAPol_II_ser2p_peak_33191
chr3	230586958	230587208	251	11.58	3.36905	2.52756	1.4863	RNAPol_II_ser2p_peak_33192
chr3	230587669	230592211	4543	22.31	11.8953	4.69689	9.54196	RNAPol_II_ser2p_peak_33193
chr3	230597697	230598521	825	71.14	72.5497	15.0327	69.3736	RNAPol_II_ser2p_peak_33194
chr3	230599203	230599349	147	11.84	4.09	2.87747	2.10357	RNAPol_II_ser2p_peak_33195
chr3	230601548	230601694	147	12.75	3.56196	2.54285	1.64619	RNAPol_II_ser2p_peak_33196
chr3	230605851	230606032	182	13.98	4.98469	3.11967	2.90631	RNAPol_II_ser2p_peak_33197
chr3	230607471	230607624	154	13.81	5.03604	3.16589	2.94697	RNAPol_II_ser2p_peak_33198
chr3	230607835	230609004	1170	12.06	4.08945	2.85602	2.10769	RNAPol_II_ser2p_peak_33199
chr3	230612700	230613209	510	15.07	5.54642	3.24655	3.43183	RNAPol_II_ser2p_peak_33200
chr3	230652367	230652667	301	14.65	8.22554	4.66447	5.93102	RNAPol_II_ser2p_peak_33201
chr3	230660634	230660973	340	10.2	4.29784	3.14734	2.29889	RNAPol_II_ser2p_peak_33202
chr3	230662256	230662969	714	12.48	5.03342	3.31578	2.94239	RNAPol_II_ser2p_peak_33203
chr3	230663249	230664170	922	13.85	5.34223	3.3298	3.22129	RNAPol_II_ser2p_peak_33204
chr3	230709241	230709710	470	16.8	7.30598	3.8046	5.09336	RNAPol_II_ser2p_peak_33205
chr3	230743875	230744150	276	12.51	5.32568	3.45222	3.2145	RNAPol_II_ser2p_peak_33206
chr3	230750435	230750625	191	10.01	4.8202	3.47537	2.75559	RNAPol_II_ser2p_peak_33207
chr3	230767991	230768477	487	48.82	38.7547	9.73333	35.8701	RNAPol_II_ser2p_peak_33208
chr3	230771534	230771819	286	12.26	4.09188	2.84529	2.10738	RNAPol_II_ser2p_peak_33209
chr3	230775192	230775348	157	9.8	3.21016	2.57999	1.35217	RNAPol_II_ser2p_peak_33210
chr3	230775906	230776096	191	10	3.20372	2.56287	1.34752	RNAPol_II_ser2p_peak_33211
chr3	230788746	230789394	649	11.05	3.68501	2.73462	1.75164	RNAPol_II_ser2p_peak_33212
chr3	230806355	230806560	206	10	3.00911	2.45414	1.17764	RNAPol_II_ser2p_peak_33213
chr3	230810477	230810783	307	14.84	4.965	3.03	2.89184	RNAPol_II_ser2p_peak_33214
chr3	230829723	230829889	167	9.98	4.49148	3.2944	2.46044	RNAPol_II_ser2p_peak_33215
chr3	230831644	230831904	261	9.47	3.86551	2.98519	1.90546	RNAPol_II_ser2p_peak_33216
chr3	230835718	230836068	351	9.69	3.40587	2.70351	1.51892	RNAPol_II_ser2p_peak_33217
chr3	230836786	230836932	147	10.51	4.19237	3.06451	2.19834	RNAPol_II_ser2p_peak_33218
chr3	230838371	230838518	148	9.64	3.89915	2.98712	1.94025	RNAPol_II_ser2p_peak_33219
chr3	230840007	230840153	147	11.89	3.82997	2.73634	1.88081	RNAPol_II_ser2p_peak_33220
chr3	230840692	230840948	257	10.45	3.36938	2.61848	1.48472	RNAPol_II_ser2p_peak_33221
chr3	230841425	230841588	164	13.3	5.21158	3.30885	3.12789	RNAPol_II_ser2p_peak_33222
chr3	230848097	230848461	365	11.04	3.45801	2.61825	1.55819	RNAPol_II_ser2p_peak_33223
chr3	230848848	230849182	335	10.36	4.34549	3.14783	2.3431	RNAPol_II_ser2p_peak_33224
chr3	230888306	230888608	303	14.71	6.65792	3.80892	4.46199	RNAPol_II_ser2p_peak_33225
chr3	230958095	230959211	1117	52.09	49.046	10.8623	46.1796	RNAPol_II_ser2p_peak_33226
chr3	230959746	230960036	291	12.2	3.50619	2.5536	1.60003	RNAPol_II_ser2p_peak_33227
chr3	230960455	230960682	228	11.87	3.75207	2.69593	1.81755	RNAPol_II_ser2p_peak_33228
chr3	230960880	230961091	212	13.93	3.67652	2.52241	1.74552	RNAPol_II_ser2p_peak_33229
chr3	230961297	230961607	311	15.15	3.45682	2.34544	1.55813	RNAPol_II_ser2p_peak_33230
chr3	230961960	230962322	363	14.37	3.31138	2.3288	1.43885	RNAPol_II_ser2p_peak_33231
chr3	230963398	230963694	297	11.85	3.55666	2.59989	1.64593	RNAPol_II_ser2p_peak_33232
chr3	230965485	230965636	152	10.09	3.67018	2.81369	1.73681	RNAPol_II_ser2p_peak_33233
chr3	230965879	230966025	147	10.91	3.5605	2.68799	1.64749	RNAPol_II_ser2p_peak_33234
chr3	230969397	230970564	1168	14.18	5.57705	3.31953	3.48126	RNAPol_II_ser2p_peak_33235
chr3	230971178	230971589	412	10.71	3.68596	2.76254	1.75912	RNAPol_II_ser2p_peak_33236
chr3	230973984	230974284	301	13.86	3.43539	2.40765	1.54568	RNAPol_II_ser2p_peak_33237
chr3	230979052	230979498	447	10.96	4.26677	3.04211	2.27033	RNAPol_II_ser2p_peak_33238
chr3	231022618	231022786	169	7.62	3.27132	2.80909	1.39951	RNAPol_II_ser2p_peak_33239
chr3	231040684	231040914	231	8.64	3.44496	2.81987	1.54851	RNAPol_II_ser2p_peak_33240
chr3	231043494	231043851	358	9.26	3.36006	2.71274	1.48476	RNAPol_II_ser2p_peak_33241
chr3	231048203	231048349	147	12.33	3.80492	2.68961	1.85969	RNAPol_II_ser2p_peak_33242
chr3	231063480	231063664	185	11.55	3.45271	2.56998	1.55811	RNAPol_II_ser2p_peak_33243
chr3	231066183	231066332	150	11.99	4.28816	2.9757	2.27394	RNAPol_II_ser2p_peak_33244
chr3	231066570	231066776	207	12.47	4.83737	3.17119	2.79342	RNAPol_II_ser2p_peak_33245
chr3	231067449	231069055	1607	14.11	5.75443	3.4562	3.62385	RNAPol_II_ser2p_peak_33246
chr3	231069377	231069990	614	10.92	3.80018	2.80566	1.85852	RNAPol_II_ser2p_peak_33247
chr3	231075959	231076198	240	15.55	4.28435	2.6751	2.28136	RNAPol_II_ser2p_peak_33248
chr3	231106072	231106522	451	17.35	6.91984	3.56311	4.71502	RNAPol_II_ser2p_peak_33249
chr3	231125969	231126478	510	11	4.67476	3.26493	2.63439	RNAPol_II_ser2p_peak_33250
chr3	231127704	231128118	415	10.49	4.24124	3.08521	2.24437	RNAPol_II_ser2p_peak_33251
chr3	231161824	231162241	418	9.32	3.48469	2.78069	1.58048	RNAPol_II_ser2p_peak_33252
chr3	231163028	231163780	753	10.19	3.87547	2.92224	1.9185	RNAPol_II_ser2p_peak_33253
chr3	231164404	231164843	440	8.98	3.90538	3.06076	1.94385	RNAPol_II_ser2p_peak_33254
chr3	231169318	231169641	324	8.6	3.56114	2.89398	1.65126	RNAPol_II_ser2p_peak_33255
chr3	231171847	231172894	1048	13.05	5.67037	3.48008	3.59054	RNAPol_II_ser2p_peak_33256
chr3	231173114	231173542	429	9.46	3.76544	2.92766	1.82243	RNAPol_II_ser2p_peak_33257
chr3	231492704	231492993	290	10.14	3.23974	2.57329	1.3768	RNAPol_II_ser2p_peak_33258
chr3	231919441	231919600	160	14.23	7.77316	4.54875	5.47295	RNAPol_II_ser2p_peak_33259
chr3	232062254	232062610	357	7.8	3.46961	2.91429	1.56356	RNAPol_II_ser2p_peak_33260
chr3	232062844	232064129	1286	15.88	9.37001	5.01932	7.02132	RNAPol_II_ser2p_peak_33261
chr3	232064339	232064504	166	8.78	4.18168	3.25156	2.18057	RNAPol_II_ser2p_peak_33262
chr3	232064748	232065051	304	8.94	3.83065	3.01624	1.87739	RNAPol_II_ser2p_peak_33263
chr3	232067297	232068061	765	18.45	8.63348	4.23323	6.32823	RNAPol_II_ser2p_peak_33264
chr3	232266676	232267141	466	92.08	38.061	4.82928	35.2028	RNAPol_II_ser2p_peak_33265
chr3	232283362	232283665	304	14.61	6.49945	3.79676	4.2971	RNAPol_II_ser2p_peak_33266
chr3	232815450	232815848	399	7.59	3.29845	2.82761	1.41904	RNAPol_II_ser2p_peak_33267
chr3	232851613	232852704	1092	32.9	21.6513	6.96447	18.9998	RNAPol_II_ser2p_peak_33268
chr3	233038902	233039069	168	13.87	4.27705	2.81375	2.2827	RNAPol_II_ser2p_peak_33269
chr3	233086600	233086942	343	8.01	3.54214	2.93653	1.62837	RNAPol_II_ser2p_peak_33270
chr3	233179872	233180074	203	9.97	4.16131	3.09242	2.176	RNAPol_II_ser2p_peak_33271
chr3	233181839	233184783	2945	19.73	11.0739	5.13549	8.67591	RNAPol_II_ser2p_peak_33272
chr3	233185224	233185724	501	11.3	5.1792	3.54264	3.08715	RNAPol_II_ser2p_peak_33273
chr3	233186498	233187233	736	10.61	5.10097	3.51924	3.03788	RNAPol_II_ser2p_peak_33274
chr3	233188627	233189355	729	10.28	4.778	3.38306	2.75613	RNAPol_II_ser2p_peak_33275
chr3	233193094	233193327	234	8.02	3.21526	2.73317	1.36182	RNAPol_II_ser2p_peak_33276
chr3	233193566	233195519	1954	12.5	5.30505	3.45386	3.20726	RNAPol_II_ser2p_peak_33277
chr3	233195708	233196276	569	11.29	3.90388	2.82733	1.94573	RNAPol_II_ser2p_peak_33278
chr3	233198166	233198780	615	11.85	5.32004	3.52294	3.22109	RNAPol_II_ser2p_peak_33279
chr3	233199045	233199301	257	9.3	4.03437	3.10727	2.05528	RNAPol_II_ser2p_peak_33280
chr3	233200093	233200334	242	8.09	3.29015	2.77933	1.41851	RNAPol_II_ser2p_peak_33281
chr3	233200688	233202199	1512	12.08	4.80669	3.23325	2.74561	RNAPol_II_ser2p_peak_33282
chr3	233205756	233206206	451	7.77	2.91978	2.58026	1.10839	RNAPol_II_ser2p_peak_33283
chr3	233207274	233207642	369	8.06	3.65686	3.00473	1.72411	RNAPol_II_ser2p_peak_33284
chr3	233208144	233208700	557	7.21	3.09081	2.73017	1.24559	RNAPol_II_ser2p_peak_33285
chr3	233208890	233209926	1037	9.84	3.87668	2.94729	1.92738	RNAPol_II_ser2p_peak_33286
chr3	233210531	233210995	465	11.65	4.78113	3.24737	2.72406	RNAPol_II_ser2p_peak_33287
chr3	233211259	233211604	346	9.62	3.4701	2.7435	1.57254	RNAPol_II_ser2p_peak_33288
chr3	233212770	233213237	468	10.61	5.11753	3.56948	3.02877	RNAPol_II_ser2p_peak_33289
chr3	233213470	233213895	426	11.15	3.78834	2.77895	1.84739	RNAPol_II_ser2p_peak_33290
chr3	233216658	233217199	542	13.1	6.24955	3.88603	4.06948	RNAPol_II_ser2p_peak_33291
chr3	233217444	233217679	236	9.8	4.20927	3.1476	2.21416	RNAPol_II_ser2p_peak_33292
chr3	233217904	233218195	292	9.19	4.07938	3.12142	2.1035	RNAPol_II_ser2p_peak_33293
chr3	233218371	233219628	1258	11.57	4.46186	3.10911	2.43333	RNAPol_II_ser2p_peak_33294
chr3	233225390	233226097	708	10.94	5.36709	3.65631	3.26234	RNAPol_II_ser2p_peak_33295
chr3	233226725	233227052	328	9.98	4.03741	3.02766	2.06803	RNAPol_II_ser2p_peak_33296
chr3	233227842	233228131	290	8.71	3.96038	3.12555	1.99284	RNAPol_II_ser2p_peak_33297
chr3	233228575	233228763	189	11.75	4.20051	2.93756	2.20741	RNAPol_II_ser2p_peak_33298
chr3	233228978	233230117	1140	12.13	4.02579	2.81684	2.05384	RNAPol_II_ser2p_peak_33299
chr3	233230474	233231294	821	11.25	3.98731	2.87821	2.02077	RNAPol_II_ser2p_peak_33300
chr3	233239245	233239942	698	13.65	5.32512	3.30534	3.23062	RNAPol_II_ser2p_peak_33301
chr3	233240125	233241572	1448	12.31	4.75637	3.1626	2.71298	RNAPol_II_ser2p_peak_33302
chr3	233242464	233244259	1796	14.45	6.47365	3.79675	4.27932	RNAPol_II_ser2p_peak_33303
chr3	233245974	233246602	629	12.22	4.10228	2.83923	2.1222	RNAPol_II_ser2p_peak_33304
chr3	233247307	233247822	516	10.7	4.10865	3.00258	2.12458	RNAPol_II_ser2p_peak_33305
chr3	233248106	233250274	2169	14.5	6.52574	3.77168	4.35136	RNAPol_II_ser2p_peak_33306
chr3	233252378	233252806	429	11.45	3.79759	2.75898	1.85132	RNAPol_II_ser2p_peak_33307
chr3	233252986	233253717	732	11.16	4.08438	2.92347	2.11127	RNAPol_II_ser2p_peak_33308
chr3	233255151	233255751	601	8.74	4.15756	3.2132	2.18473	RNAPol_II_ser2p_peak_33309
chr3	233257998	233260668	2671	10.74	4.79139	3.36609	2.7428	RNAPol_II_ser2p_peak_33310
chr3	233261560	233261768	209	7.76	3.0289	2.64119	1.20633	RNAPol_II_ser2p_peak_33311
chr3	233261955	233262228	274	9.51	3.18221	2.58707	1.32963	RNAPol_II_ser2p_peak_33312
chr3	233262642	233263811	1170	12.2	4.84158	3.21668	2.78455	RNAPol_II_ser2p_peak_33313
chr3	233263982	233264642	661	12.08	5.58102	3.58963	3.47233	RNAPol_II_ser2p_peak_33314
chr3	233265293	233266079	787	12.95	6.4197	3.9628	4.23578	RNAPol_II_ser2p_peak_33315
chr3	233267057	233267862	806	11.17	4.22899	3.01531	2.23299	RNAPol_II_ser2p_peak_33316
chr3	233268142	233269311	1170	11.21	3.96887	2.87878	2.00638	RNAPol_II_ser2p_peak_33317
chr3	233269546	233270261	716	8.84	4.10643	3.1686	2.14698	RNAPol_II_ser2p_peak_33318
chr3	233270482	233270833	352	9.12	4.19011	3.20586	2.20917	RNAPol_II_ser2p_peak_33319
chr3	233271138	233271341	204	9.64	4.49769	3.33607	2.46486	RNAPol_II_ser2p_peak_33320
chr3	233271517	233271690	174	10.29	4.80281	3.42907	2.7439	RNAPol_II_ser2p_peak_33321
chr3	233271897	233272965	1069	12.73	5.26248	3.39396	3.16488	RNAPol_II_ser2p_peak_33322
chr3	233274656	233276648	1993	40.67	40.5802	10.2492	37.9404	RNAPol_II_ser2p_peak_33323
chr3	233295021	233295195	175	11.68	3.28741	2.48222	1.41697	RNAPol_II_ser2p_peak_33324
chr3	233409810	233411010	1201	15.39	7.4844	4.08827	5.28894	RNAPol_II_ser2p_peak_33325
chr3	233414128	233414299	172	13.34	7.25681	4.35402	5.00747	RNAPol_II_ser2p_peak_33326
chr3	233419337	233424284	4948	37.23	26.6157	8.33511	23.7802	RNAPol_II_ser2p_peak_33327
chr3	233425589	233427184	1596	25.72	17.1484	6.88725	14.5228	RNAPol_II_ser2p_peak_33328
chr3	233427373	233438514	11142	43.84	29.4192	7.78514	26.5537	RNAPol_II_ser2p_peak_33329
chr3	233440197	233440399	203	14.33	4.86821	3.01871	2.80521	RNAPol_II_ser2p_peak_33330
chr3	233489756	233491820	2065	14.72	5.54042	3.29702	3.45163	RNAPol_II_ser2p_peak_33331
chr3	233492030	233492920	891	13.23	4.72376	3.066	2.67709	RNAPol_II_ser2p_peak_33332
chr3	233493096	233493516	421	12.81	5.48893	3.50127	3.36229	RNAPol_II_ser2p_peak_33333
chr3	233493724	233493995	272	10.48	3.50644	2.69066	1.60347	RNAPol_II_ser2p_peak_33334
chr3	233494179	233494697	519	12.44	4.29604	2.92862	2.28782	RNAPol_II_ser2p_peak_33335
chr3	233495178	233496754	1577	11.88	4.15339	2.89679	2.17035	RNAPol_II_ser2p_peak_33336
chr3	233499420	233499706	287	11.75	4.68627	3.19318	2.6356	RNAPol_II_ser2p_peak_33337
chr3	233500140	233500633	494	9.94	3.22597	2.57827	1.36587	RNAPol_II_ser2p_peak_33338
chr3	233500953	233501099	147	12.66	4.01932	2.76909	2.04315	RNAPol_II_ser2p_peak_33339
chr3	233501882	233502709	828	11.18	3.60978	2.68217	1.69062	RNAPol_II_ser2p_peak_33340
chr3	233504879	233505406	528	9.43	3.43968	2.74562	1.54758	RNAPol_II_ser2p_peak_33341
chr3	233506777	233508023	1247	10.69	4.11815	3.01687	2.12819	RNAPol_II_ser2p_peak_33342
chr3	233518417	233519011	595	9.99	3.0521	2.48803	1.22044	RNAPol_II_ser2p_peak_33343
chr3	233521182	233521666	485	8.55	3.50069	2.86172	1.59362	RNAPol_II_ser2p_peak_33344
chr3	233522612	233522798	187	10.68	5.22849	3.61497	3.1379	RNAPol_II_ser2p_peak_33345
chr3	233522979	233524331	1353	51.4	44.5851	9.26647	41.8294	RNAPol_II_ser2p_peak_33346
chr3	233563423	233563609	187	11.47	4.41347	3.07194	2.39721	RNAPol_II_ser2p_peak_33347
chr3	233588157	233588445	289	22.89	11.1064	4.66742	8.68328	RNAPol_II_ser2p_peak_33348
chr3	233628499	233628735	237	15.27	5.1279	3.06229	3.03326	RNAPol_II_ser2p_peak_33349
chr3	233632132	233632348	217	12.99	5.02994	3.23979	2.94884	RNAPol_II_ser2p_peak_33350
chr3	233632720	233633392	673	12.96	4.82877	3.14288	2.76589	RNAPol_II_ser2p_peak_33351
chr3	233640901	233641134	234	14.94	4.86966	2.98471	2.79416	RNAPol_II_ser2p_peak_33352
chr3	233644746	233644936	191	17.09	5.93362	3.2537	3.77318	RNAPol_II_ser2p_peak_33353
chr3	233687952	233688305	354	7.85	3.43493	2.88801	1.53599	RNAPol_II_ser2p_peak_33354
chr3	233688717	233688965	249	7.88	3.34138	2.82715	1.46255	RNAPol_II_ser2p_peak_33355
chr3	233689367	233689691	325	9.43	3.37918	2.7084	1.49503	RNAPol_II_ser2p_peak_33356
chr3	233695292	233695489	198	8.81	3.00773	2.54661	1.18681	RNAPol_II_ser2p_peak_33357
chr3	233696512	233696666	155	9.71	3.05969	2.50084	1.23252	RNAPol_II_ser2p_peak_33358
chr3	233699780	233700091	312	9.26	3.61768	2.85118	1.70293	RNAPol_II_ser2p_peak_33359
chr3	233703550	233703787	238	8.04	2.82536	2.49522	1.04269	RNAPol_II_ser2p_peak_33360
chr3	233704809	233705005	197	10.11	4.03464	3.01376	2.06112	RNAPol_II_ser2p_peak_33361
chr3	233707311	233707697	387	10.11	3.54237	2.73782	1.63183	RNAPol_II_ser2p_peak_33362
chr3	233712768	233713065	298	11.75	3.56069	2.60981	1.65189	RNAPol_II_ser2p_peak_33363
chr3	233715882	233716035	154	15.71	5.46573	3.18346	3.3357	RNAPol_II_ser2p_peak_33364
chr3	233722000	233722207	208	10.12	3.12353	2.50822	1.27592	RNAPol_II_ser2p_peak_33365
chr3	233727595	233728176	582	9.54	3.64062	2.84342	1.71614	RNAPol_II_ser2p_peak_33366
chr3	233730976	233731122	147	10.09	3.73924	2.85021	1.79842	RNAPol_II_ser2p_peak_33367
chr3	233731570	233731886	317	11.31	4.00657	2.88327	2.03224	RNAPol_II_ser2p_peak_33368
chr3	233734063	233735361	1299	15.41	5.56374	3.21133	3.4528	RNAPol_II_ser2p_peak_33369
chr3	233736571	233736834	264	12.83	4.09511	2.79387	2.12143	RNAPol_II_ser2p_peak_33370
chr3	233767359	233768026	668	52.18	50.692	12.7923	47.7467	RNAPol_II_ser2p_peak_33371
chr3	233938957	233939417	461	41.79	31.6031	8.877	28.7786	RNAPol_II_ser2p_peak_33372
chr3	233972880	233973655	776	20.15	9.83611	4.2995	7.55774	RNAPol_II_ser2p_peak_33373
chr3	233974923	233975069	147	10.11	3.37766	2.64633	1.4959	RNAPol_II_ser2p_peak_33374
chr3	233979303	233979514	212	10.21	4.1981	3.09976	2.20152	RNAPol_II_ser2p_peak_33375
chr3	233979787	233980126	340	9.27	3.14689	2.58733	1.30356	RNAPol_II_ser2p_peak_33376
chr3	233981564	233982167	604	10.27	4.14062	3.04833	2.15819	RNAPol_II_ser2p_peak_33377
chr3	234013018	234013264	247	8.38	3.37303	2.80069	1.49014	RNAPol_II_ser2p_peak_33378
chr3	234013929	234014368	440	10.08	4.28984	3.15631	2.28625	RNAPol_II_ser2p_peak_33379
chr3	234031513	234031740	228	8.59	4.04451	3.18728	2.0602	RNAPol_II_ser2p_peak_33380
chr3	234032389	234032601	213	7.98	3.54468	2.94863	1.62431	RNAPol_II_ser2p_peak_33381
chr3	234033247	234035968	2722	10.63	5.31101	3.67647	3.20855	RNAPol_II_ser2p_peak_33382
chr3	234036548	234036859	312	9.02	3.80935	2.99762	1.86111	RNAPol_II_ser2p_peak_33383
chr3	234040186	234040332	147	9.56	3.54385	2.79311	1.63354	RNAPol_II_ser2p_peak_33384
chr3	234040566	234041091	526	10.53	3.6858	2.78147	1.75582	RNAPol_II_ser2p_peak_33385
chr3	234041339	234041985	647	10.57	4.19384	3.05878	2.19996	RNAPol_II_ser2p_peak_33386
chr3	234045437	234045583	147	7.6	3.33046	2.84306	1.44894	RNAPol_II_ser2p_peak_33387
chr3	234047753	234047934	182	7.3	3.06455	2.70671	1.22495	RNAPol_II_ser2p_peak_33388
chr3	234048586	234049496	911	8.46	3.74287	3.00336	1.81067	RNAPol_II_ser2p_peak_33389
chr3	234049675	234049892	218	9.03	4.1554	3.20103	2.16923	RNAPol_II_ser2p_peak_33390
chr3	234053062	234053328	267	8.25	3.35812	2.80475	1.47713	RNAPol_II_ser2p_peak_33391
chr3	234057274	234057453	180	9.73	4.09957	3.09286	2.11467	RNAPol_II_ser2p_peak_33392
chr3	234057894	234058868	975	38.3	31.4853	9.23245	28.7514	RNAPol_II_ser2p_peak_33393
chr3	234059202	234059643	442	10.77	3.4934	2.64835	1.59703	RNAPol_II_ser2p_peak_33394
chr3	234061844	234062081	238	9.53	3.59337	2.82189	1.67823	RNAPol_II_ser2p_peak_33395
chr3	234064430	234064695	266	10.15	3.58128	2.76274	1.66198	RNAPol_II_ser2p_peak_33396
chr3	234065092	234065605	514	9.55	3.8063	2.93807	1.86397	RNAPol_II_ser2p_peak_33397
chr3	234066445	234066848	404	9.35	2.971	2.47945	1.15818	RNAPol_II_ser2p_peak_33398
chr3	234067603	234067786	184	12.7	5.30683	3.40953	3.19823	RNAPol_II_ser2p_peak_33399
chr3	234068265	234068427	163	8.78	3.4024	2.77631	1.51998	RNAPol_II_ser2p_peak_33400
chr3	234073095	234073691	597	9.76	3.6259	2.8178	1.70406	RNAPol_II_ser2p_peak_33401
chr3	234074401	234074777	377	11.1	4.12611	2.95953	2.14531	RNAPol_II_ser2p_peak_33402
chr3	234075474	234075674	201	12.4	5.35815	3.48734	3.24384	RNAPol_II_ser2p_peak_33403
chr3	234076349	234076894	546	12.45	4.62522	3.09812	2.57858	RNAPol_II_ser2p_peak_33404
chr3	234077777	234078239	463	11.7	4.53639	3.09541	2.51945	RNAPol_II_ser2p_peak_33405
chr3	234080973	234081182	210	10.62	3.32862	2.57796	1.45376	RNAPol_II_ser2p_peak_33406
chr3	234083309	234083470	162	10.08	3.01631	2.45027	1.19492	RNAPol_II_ser2p_peak_33407
chr3	234084912	234085175	264	10.41	3.65039	2.77124	1.72975	RNAPol_II_ser2p_peak_33408
chr3	234086178	234086818	641	10.2	4.18445	3.08384	2.19255	RNAPol_II_ser2p_peak_33409
chr3	234087160	234087553	394	10.1	3.91295	2.93482	1.96044	RNAPol_II_ser2p_peak_33410
chr3	234088940	234089721	782	8.64	3.37369	2.77479	1.48591	RNAPol_II_ser2p_peak_33411
chr3	234091484	234091643	160	11.03	4.9205	3.40237	2.85399	RNAPol_II_ser2p_peak_33412
chr3	234093308	234093851	544	10.22	3.9936	2.96966	2.03928	RNAPol_II_ser2p_peak_33413
chr3	234094237	234094454	218	8.65	3.21353	2.67758	1.35851	RNAPol_II_ser2p_peak_33414
chr3	234095152	234095513	362	10.81	3.63902	2.7334	1.71573	RNAPol_II_ser2p_peak_33415
chr3	234099069	234100222	1154	10.17	3.52035	2.72073	1.61888	RNAPol_II_ser2p_peak_33416
chr3	234100445	234101678	1234	10.52	4.42997	3.17815	2.4189	RNAPol_II_ser2p_peak_33417
chr3	234102295	234103204	910	9.86	3.6639	2.83219	1.73997	RNAPol_II_ser2p_peak_33418
chr3	234103887	234104197	311	9.47	3.73878	2.90187	1.80541	RNAPol_II_ser2p_peak_33419
chr3	234105724	234106173	450	10.64	4.73212	3.35733	2.67397	RNAPol_II_ser2p_peak_33420
chr3	234106755	234106909	155	10.45	4.70832	3.36415	2.65535	RNAPol_II_ser2p_peak_33421
chr3	234107505	234107657	153	8	2.86592	2.52365	1.07602	RNAPol_II_ser2p_peak_33422
chr3	234108395	234109218	824	11.25	4.37851	3.06638	2.379	RNAPol_II_ser2p_peak_33423
chr3	234109876	234110122	247	10.17	4.17294	3.0963	2.17912	RNAPol_II_ser2p_peak_33424
chr3	234110530	234110742	213	9.09	3.41546	2.75973	1.52628	RNAPol_II_ser2p_peak_33425
chr3	234113450	234113673	224	10.24	3.55605	2.74019	1.64209	RNAPol_II_ser2p_peak_33426
chr3	234118133	234118298	166	10.58	3.38732	2.61569	1.49831	RNAPol_II_ser2p_peak_33427
chr3	234119901	234120135	235	10.2	3.15609	2.51889	1.3033	RNAPol_II_ser2p_peak_33428
chr3	234121689	234122024	336	10.96	3.42239	2.60506	1.52454	RNAPol_II_ser2p_peak_33429
chr3	234122634	234122790	157	12.07	3.82416	2.71803	1.87437	RNAPol_II_ser2p_peak_33430
chr3	234123848	234124105	258	11.47	3.42349	2.56431	1.53054	RNAPol_II_ser2p_peak_33431
chr3	234124546	234124719	174	10.02	2.85437	2.36729	1.06667	RNAPol_II_ser2p_peak_33432
chr3	234125499	234125669	171	12.54	3.51475	2.52863	1.61251	RNAPol_II_ser2p_peak_33433
chr3	234126478	234126721	244	11.83	3.76052	2.70467	1.82289	RNAPol_II_ser2p_peak_33434
chr3	234127093	234127522	430	15.82	5.15185	3.04161	3.05342	RNAPol_II_ser2p_peak_33435
chr3	234127947	234128159	213	11.4	3.9291	2.83267	1.96668	RNAPol_II_ser2p_peak_33436
chr3	234128409	234128578	170	13.14	4.66589	3.0607	2.61166	RNAPol_II_ser2p_peak_33437
chr3	234130592	234130959	368	10.15	3.4271	2.66797	1.53852	RNAPol_II_ser2p_peak_33438
chr3	234133763	234133911	149	12.73	3.49103	2.51261	1.592	RNAPol_II_ser2p_peak_33439
chr3	234135148	234136137	990	59.53	50.3115	10.9366	47.3039	RNAPol_II_ser2p_peak_33440
chr3	234154620	234154770	151	10.97	4.87359	3.40794	2.79129	RNAPol_II_ser2p_peak_33441
chr3	234163602	234163833	232	9.32	3.50854	2.79368	1.60338	RNAPol_II_ser2p_peak_33442
chr3	234169964	234170309	346	10.78	4.23585	3.04762	2.24576	RNAPol_II_ser2p_peak_33443
chr3	234187144	234187321	178	12.99	5.40097	3.43673	3.2754	RNAPol_II_ser2p_peak_33444
chr3	234203136	234203378	243	8.53	3.31213	2.73955	1.44427	RNAPol_II_ser2p_peak_33445
chr3	234233642	234233816	175	9.35	3.14081	2.57662	1.29307	RNAPol_II_ser2p_peak_33446
chr3	234252593	234252802	210	11.46	3.11074	2.40514	1.27442	RNAPol_II_ser2p_peak_33447
chr3	234274175	234274356	182	15.73	6.77584	3.78498	4.54539	RNAPol_II_ser2p_peak_33448
chr3	234288858	234289140	283	18	7.55475	3.88565	5.30099	RNAPol_II_ser2p_peak_33449
chr3	234292382	234292689	308	10.07	2.94529	2.41349	1.13675	RNAPol_II_ser2p_peak_33450
chr3	234295430	234295576	147	11.31	3.73351	2.73461	1.7997	RNAPol_II_ser2p_peak_33451
chr3	234315047	234315253	207	9	3.08303	2.57397	1.24254	RNAPol_II_ser2p_peak_33452
chr3	234323691	234323981	291	9.42	3.23744	2.62718	1.37752	RNAPol_II_ser2p_peak_33453
chr3	234353193	234353371	179	10.99	3.88904	2.8504	1.92974	RNAPol_II_ser2p_peak_33454
chr3	234354007	234354849	843	56.84	49.3587	9.94095	46.502	RNAPol_II_ser2p_peak_33455
chr3	234427177	234427447	271	22.62	12.2153	5.23228	9.73469	RNAPol_II_ser2p_peak_33456
chr3	234637545	234638168	624	25.97	16.7963	6.60686	14.2053	RNAPol_II_ser2p_peak_33457
chr3	234648782	234648957	176	11.44	5.62993	3.74545	3.49525	RNAPol_II_ser2p_peak_33458
chr3	234651873	234652316	444	22	11.8691	5.0734	9.46601	RNAPol_II_ser2p_peak_33459
chr3	234656936	234657267	332	14.39	5.31622	3.21442	3.21689	RNAPol_II_ser2p_peak_33460
chr3	234667451	234667716	266	11.91	4.74786	3.22608	2.6912	RNAPol_II_ser2p_peak_33461
chr3	234737987	234738374	388	21.14	15.1496	6.80609	12.621	RNAPol_II_ser2p_peak_33462
chr3	234846093	234847731	1639	12.34	4.90793	3.25983	2.84451	RNAPol_II_ser2p_peak_33463
chr3	234855816	234856122	307	13.36	5.46103	3.43447	3.33831	RNAPol_II_ser2p_peak_33464
chr3	234887004	234887458	455	13.62	5.24791	3.29477	3.15422	RNAPol_II_ser2p_peak_33465
chr3	234887632	234887799	168	10.01	4.34215	3.2049	2.3261	RNAPol_II_ser2p_peak_33466
chr3	234888886	234889454	569	10.61	4.67916	3.30636	2.64891	RNAPol_II_ser2p_peak_33467
chr3	234896425	234897251	827	11.18	4.81529	3.31597	2.76584	RNAPol_II_ser2p_peak_33468
chr3	234898200	234898349	150	10.48	3.8946	2.90028	1.93276	RNAPol_II_ser2p_peak_33469
chr3	234899091	234899461	371	12.47	4.41244	2.97358	2.39306	RNAPol_II_ser2p_peak_33470
chr3	234902742	234903092	351	15.05	4.66635	2.86276	2.63323	RNAPol_II_ser2p_peak_33471
chr3	234941209	234941858	650	11.4	3.88281	2.81096	1.92456	RNAPol_II_ser2p_peak_33472
chr3	234942075	234942559	485	8.62	3.37013	2.77513	1.48451	RNAPol_II_ser2p_peak_33473
chr3	234942854	234943160	307	11.12	4.15205	2.97447	2.16203	RNAPol_II_ser2p_peak_33474
chr3	234945029	234945839	811	17.63	9.75332	4.93051	7.43326	RNAPol_II_ser2p_peak_33475
chr3	234953920	234954099	180	8.28	3.84726	3.08541	1.9	RNAPol_II_ser2p_peak_33476
chr3	234955378	234955640	263	10.33	3.41333	2.64667	1.52408	RNAPol_II_ser2p_peak_33477
chr3	234962821	234963979	1159	46.3	42.7822	10.0901	40.0031	RNAPol_II_ser2p_peak_33478
chr3	234964205	234964548	344	10.22	3.92564	2.94374	1.96393	RNAPol_II_ser2p_peak_33479
chr3	234964768	234965819	1052	15.6	7.19724	3.99892	4.96261	RNAPol_II_ser2p_peak_33480
chr3	234997204	234998009	806	12.25	4.51349	3.0343	2.49583	RNAPol_II_ser2p_peak_33481
chr3	235001149	235002077	929	12.01	4.01934	2.821	2.04876	RNAPol_II_ser2p_peak_33482
chr3	235002258	235002482	225	10.65	3.80469	2.83596	1.85548	RNAPol_II_ser2p_peak_33483
chr3	235003668	235004025	358	12.33	5.5573	3.57642	3.44718	RNAPol_II_ser2p_peak_33484
chr3	235004316	235004555	240	8.51	3.235	2.70192	1.36768	RNAPol_II_ser2p_peak_33485
chr3	235004939	235005425	487	11.14	3.66064	2.71555	1.74222	RNAPol_II_ser2p_peak_33486
chr3	235005895	235006502	608	15.11	6.53057	3.78146	4.31051	RNAPol_II_ser2p_peak_33487
chr3	235007137	235010608	3472	13.66	5.29865	3.27366	3.20996	RNAPol_II_ser2p_peak_33488
chr3	235011377	235011523	147	9.1	3.90135	3.05299	1.93841	RNAPol_II_ser2p_peak_33489
chr3	235014936	235015496	561	8.62	3.82452	3.04271	1.88137	RNAPol_II_ser2p_peak_33490
chr3	235017056	235020021	2966	14.36	6.47377	3.81755	4.28851	RNAPol_II_ser2p_peak_33491
chr3	235042335	235042621	287	13.92	5.60475	3.42326	3.47178	RNAPol_II_ser2p_peak_33492
chr3	235062679	235063204	526	33.45	25.5706	8.28064	22.8966	RNAPol_II_ser2p_peak_33493
chr3	235075367	235075652	286	16.8	5.54551	3.10514	3.42118	RNAPol_II_ser2p_peak_33494
chr3	235150109	235151818	1710	39.52	34.4062	8.51385	31.811	RNAPol_II_ser2p_peak_33495
chr3	235152011	235152171	161	12.23	5.10717	3.35974	3.01885	RNAPol_II_ser2p_peak_33496
chr3	235166745	235166925	181	10.66	3.44954	2.63656	1.56091	RNAPol_II_ser2p_peak_33497
chr3	235182834	235183178	345	9.67	4.20401	3.16367	2.20646	RNAPol_II_ser2p_peak_33498
chr3	235183511	235183986	476	12.57	6.35202	4.0186	4.14722	RNAPol_II_ser2p_peak_33499
chr3	235211578	235212769	1192	19.19	10.2334	4.48952	7.96659	RNAPol_II_ser2p_peak_33500
chr3	235221787	235222094	308	12.98	4.99905	3.24339	2.91158	RNAPol_II_ser2p_peak_33501
chr3	235222600	235226971	4372	26.27	17.8461	6.70092	15.2532	RNAPol_II_ser2p_peak_33502
chr3	235227944	235228765	822	20.37	15.3624	6.90829	12.8589	RNAPol_II_ser2p_peak_33503
chr3	235239419	235240654	1236	31.83	24.1814	7.24019	21.6733	RNAPol_II_ser2p_peak_33504
chr3	235240839	235241464	626	12.21	4.13931	2.86866	2.15485	RNAPol_II_ser2p_peak_33505
chr3	235241959	235242120	162	9.22	3.23443	2.64265	1.36846	RNAPol_II_ser2p_peak_33506
chr3	235243994	235244250	257	9.98	3.53831	2.75238	1.62858	RNAPol_II_ser2p_peak_33507
chr3	235252371	235252550	180	9.77	4.86293	3.53446	2.79495	RNAPol_II_ser2p_peak_33508
chr3	235252769	235254041	1273	37.06	29.2414	8.99491	26.4716	RNAPol_II_ser2p_peak_33509
chr3	235258754	235259005	252	9.28	3.32128	2.68838	1.44241	RNAPol_II_ser2p_peak_33510
chr3	235260780	235261271	492	14.22	6.4505	3.76868	4.26964	RNAPol_II_ser2p_peak_33511
chr3	235264501	235264991	491	11.09	3.9592	2.87232	2.00222	RNAPol_II_ser2p_peak_33512
chr3	235265416	235265708	293	10.12	3.5193	2.72671	1.61864	RNAPol_II_ser2p_peak_33513
chr3	235293735	235293942	208	13.33	7.16701	4.33895	4.91373	RNAPol_II_ser2p_peak_33514
chr3	235481425	235481990	566	10.74	3.52091	2.6747	1.61702	RNAPol_II_ser2p_peak_33515
chr3	235535391	235536376	986	13.02	6.15149	3.75652	4.00849	RNAPol_II_ser2p_peak_33516
chr3	235536572	235536926	355	19.27	10.4281	5.01116	8.0258	RNAPol_II_ser2p_peak_33517
chr3	235542134	235542573	440	9.29	3.30294	2.67684	1.43298	RNAPol_II_ser2p_peak_33518
chr3	235543387	235543631	245	10.29	4.29558	3.13574	2.29067	RNAPol_II_ser2p_peak_33519
chr3	235543814	235544157	344	11.61	3.88061	2.79555	1.92158	RNAPol_II_ser2p_peak_33520
chr3	235544410	235544556	147	9.32	3.17929	2.60234	1.32885	RNAPol_II_ser2p_peak_33521
chr3	235544740	235545270	531	25.71	16.613	6.61125	14.0044	RNAPol_II_ser2p_peak_33522
chr3	235558388	235559050	663	22.02	11.4397	4.73029	9.08963	RNAPol_II_ser2p_peak_33523
chr3	235583131	235583353	223	10.53	3.45356	2.65238	1.5603	RNAPol_II_ser2p_peak_33524
chr3	235622633	235622779	147	9.73	4.3426	3.23251	2.33037	RNAPol_II_ser2p_peak_33525
chr3	235632672	235632818	147	9.06	2.97133	2.50271	1.15226	RNAPol_II_ser2p_peak_33526
chr3	235644260	235644532	273	7.29	3.10792	2.73448	1.26013	RNAPol_II_ser2p_peak_33527
chr3	235646009	235646248	240	8.44	3.69006	2.98567	1.75937	RNAPol_II_ser2p_peak_33528
chr3	235655843	235655989	147	10.98	3.90719	2.85656	1.95014	RNAPol_II_ser2p_peak_33529
chr3	235664618	235665756	1139	12.58	4.568	3.04545	2.53662	RNAPol_II_ser2p_peak_33530
chr3	235665973	235666236	264	12.25	3.55734	2.57515	1.64394	RNAPol_II_ser2p_peak_33531
chr3	235666424	235666618	195	14.51	4.18446	2.70068	2.18745	RNAPol_II_ser2p_peak_33532
chr3	235707555	235707873	319	10.43	3.85349	2.88021	1.89902	RNAPol_II_ser2p_peak_33533
chr3	235718402	235718710	309	9.57	4.07963	3.09594	2.09885	RNAPol_II_ser2p_peak_33534
chr3	235719984	235720392	409	8.12	3.198	2.71841	1.33992	RNAPol_II_ser2p_peak_33535
chr3	235723025	235723292	268	8.46	3.4398	2.8339	1.54571	RNAPol_II_ser2p_peak_33536
chr3	235732794	235733318	525	48.98	37.6174	9.37884	34.7342	RNAPol_II_ser2p_peak_33537
chr3	235746467	235746685	219	15.25	4.0602	2.61611	2.07732	RNAPol_II_ser2p_peak_33538
chr3	235748136	235749015	880	17.67	7.90176	3.97178	5.65034	RNAPol_II_ser2p_peak_33539
chr3	235749758	235750152	395	10.23	3.28795	2.59018	1.41744	RNAPol_II_ser2p_peak_33540
chr3	235961423	235961742	320	15.69	6.47728	3.6241	4.28744	RNAPol_II_ser2p_peak_33541
chr3	236030629	236030889	261	12.83	4.06108	2.79008	2.07452	RNAPol_II_ser2p_peak_33542
chr3	236036967	236037280	314	16.31	4.97432	2.89281	2.89832	RNAPol_II_ser2p_peak_33543
chr3	236257918	236258067	150	11.81	4.4378	3.06744	2.41806	RNAPol_II_ser2p_peak_33544
chr3	236263663	236263979	317	10.65	3.34693	2.58854	1.46828	RNAPol_II_ser2p_peak_33545
chr3	236661514	236663095	1582	12.18	5.28109	3.43936	3.1916	RNAPol_II_ser2p_peak_33546
chr3	236672019	236672175	157	8.82	3.52276	2.84771	1.61129	RNAPol_II_ser2p_peak_33547
chr3	236672895	236673062	168	10.13	4.07077	3.02443	2.09472	RNAPol_II_ser2p_peak_33548
chr3	236675540	236675788	249	16.36	5.25095	3.02409	3.14725	RNAPol_II_ser2p_peak_33549
chr3	236678576	236679114	539	10.42	3.52286	2.70336	1.6181	RNAPol_II_ser2p_peak_33550
chr3	236679621	236680084	464	23.45	14.3958	5.95355	11.8754	RNAPol_II_ser2p_peak_33551
chr3	236705364	236706268	905	19.15	10.0253	4.49893	7.75567	RNAPol_II_ser2p_peak_33552
chr3	236707406	236707614	209	10.06	3.70359	2.83689	1.77583	RNAPol_II_ser2p_peak_33553
chr3	236745884	236746371	488	12.3	4.56897	3.07913	2.53038	RNAPol_II_ser2p_peak_33554
chr3	236746750	236746978	229	15.44	5.64412	3.28511	3.50877	RNAPol_II_ser2p_peak_33555
chr3	236750711	236750968	258	18.39	10.2934	5.11189	7.877	RNAPol_II_ser2p_peak_33556
chr3	236751595	236751961	367	9.41	3.44836	2.75097	1.55112	RNAPol_II_ser2p_peak_33557
chr3	236758107	236758292	186	10.97	3.39473	2.59898	1.50643	RNAPol_II_ser2p_peak_33558
chr3	236759591	236760268	678	9.2	4.07269	3.10591	2.11151	RNAPol_II_ser2p_peak_33559
chr3	236776954	236777452	499	17.73	8.57514	4.24201	6.29155	RNAPol_II_ser2p_peak_33560
chr3	236777696	236779141	1446	12.46	5.70865	3.6237	3.58501	RNAPol_II_ser2p_peak_33561
chr3	236798254	236798661	408	13.6	6.16033	3.7476	3.97986	RNAPol_II_ser2p_peak_33562
chr3	236799072	236799224	153	12.05	4.48916	3.04719	2.46813	RNAPol_II_ser2p_peak_33563
chr3	236799754	236799924	171	8.09	2.90472	2.54116	1.10682	RNAPol_II_ser2p_peak_33564
chr3	236818163	236819373	1211	9.35	4.51597	3.36319	2.49665	RNAPol_II_ser2p_peak_33565
chr3	236824270	236824562	293	7.85	3.50564	2.93446	1.59234	RNAPol_II_ser2p_peak_33566
chr3	236828013	236828333	321	9.95	4.02546	3.03084	2.04511	RNAPol_II_ser2p_peak_33567
chr3	236841779	236841938	160	7.89	3.26632	2.77667	1.40293	RNAPol_II_ser2p_peak_33568
chr3	236847635	236847996	362	9.84	3.6573	2.8285	1.73521	RNAPol_II_ser2p_peak_33569
chr3	236849694	236850240	547	8.7	4.1386	3.22269	2.15169	RNAPol_II_ser2p_peak_33570
chr3	237224253	237224420	168	10.41	4.47737	3.21851	2.4571	RNAPol_II_ser2p_peak_33571
chr3	237370606	237370805	200	14.2	2.98222	2.18887	1.17039	RNAPol_II_ser2p_peak_33572
chr3	237375790	237376322	533	15.76	3.97587	2.5328	2.01192	RNAPol_II_ser2p_peak_33573
chr3	237699773	237700037	265	8.99	3.22676	2.65815	1.36529	RNAPol_II_ser2p_peak_33574
chr3	237937804	237938271	468	11.47	4.27292	3.0167	2.26356	RNAPol_II_ser2p_peak_33575
chr3	238124015	238124239	225	9.42	4.65775	3.46251	2.60557	RNAPol_II_ser2p_peak_33576
chr3	238220977	238221293	317	15.45	6.00197	3.43017	3.84026	RNAPol_II_ser2p_peak_33577
chr3	238301280	238301689	410	8.21	3.64925	2.98511	1.719	RNAPol_II_ser2p_peak_33578
chr3	239006582	239006728	147	7	2.81949	2.57514	1.03641	RNAPol_II_ser2p_peak_33579
chr3	239453854	239454005	152	97.53	26.2126	3.53223	23.436	RNAPol_II_ser2p_peak_33580
chr3	239486000	239486320	321	23.77	12.8193	5.28578	10.3411	RNAPol_II_ser2p_peak_33581
chr3	239767877	239768153	277	8.08	3.6867	3.01719	1.75308	RNAPol_II_ser2p_peak_33582
chr3	240198365	240199094	730	82.44	83.8736	15.448	80.5389	RNAPol_II_ser2p_peak_33583
chr3	240199894	240200305	412	13.38	4.58373	2.97681	2.54487	RNAPol_II_ser2p_peak_33584
chr3	240223094	240223258	165	11.3	3.60138	2.67287	1.68009	RNAPol_II_ser2p_peak_33585
chr3	240287473	240287619	147	14.86	4.31081	2.73682	2.30294	RNAPol_II_ser2p_peak_33586
chr3	240302662	240302871	210	12.44	3.35077	2.46356	1.46879	RNAPol_II_ser2p_peak_33587
chr3	240323511	240323754	244	12.63	3.74469	2.63462	1.80904	RNAPol_II_ser2p_peak_33588
chr3	240335297	240335669	373	9.64	3.45694	2.73115	1.55859	RNAPol_II_ser2p_peak_33589
chr3	240363165	240363400	236	11.34	4.60036	3.21384	2.55558	RNAPol_II_ser2p_peak_33590
chr3	240379901	240380184	284	9.08	4.22291	3.24408	2.22358	RNAPol_II_ser2p_peak_33591
chr3	240411704	240411915	212	10.21	3.68904	2.81693	1.75271	RNAPol_II_ser2p_peak_33592
chr3	240500875	240501209	335	20.02	10.2934	4.7736	7.90288	RNAPol_II_ser2p_peak_33593
chr3	240508684	240509239	556	77.29	87.2142	18.9275	83.8487	RNAPol_II_ser2p_peak_33594
chr3	240517901	240518195	295	12.25	3.8381	2.71524	1.88694	RNAPol_II_ser2p_peak_33595
chr3	240603464	240604087	624	14.34	4.46475	2.824	2.45173	RNAPol_II_ser2p_peak_33596
chr3	240604419	240604847	429	13.18	5.08514	3.20509	3.02505	RNAPol_II_ser2p_peak_33597
chr3	240607924	240608259	336	11.27	3.92427	2.84226	1.96556	RNAPol_II_ser2p_peak_33598
chr3	240673699	240674099	401	10.31	4.58382	3.29895	2.55458	RNAPol_II_ser2p_peak_33599
chr3	240742490	240742851	362	36.62	35.4161	12.2219	32.5364	RNAPol_II_ser2p_peak_33600
chr3	240779963	240780297	335	12.72	5.67958	3.5987	3.54442	RNAPol_II_ser2p_peak_33601
chr3	240786719	240788156	1438	12.22	5.13141	3.30816	3.07838	RNAPol_II_ser2p_peak_33602
chr3	240903800	240904001	202	22.99	7.82583	3.44349	5.54816	RNAPol_II_ser2p_peak_33603
chr3	240980063	240980232	170	9.92	3.57967	2.77759	1.6674	RNAPol_II_ser2p_peak_33604
chr3	240980442	240981109	668	8.61	3.62274	2.92619	1.70276	RNAPol_II_ser2p_peak_33605
chr3	240982789	240983338	550	12.3	6.46931	4.03449	4.29962	RNAPol_II_ser2p_peak_33606
chr3	240983534	240983960	427	8.29	3.69428	3.00499	1.76269	RNAPol_II_ser2p_peak_33607
chr3	240984341	240985047	707	11.37	5.09168	3.44266	3.01536	RNAPol_II_ser2p_peak_33608
chr3	240985331	240985797	467	10.03	4.37912	3.21494	2.37039	RNAPol_II_ser2p_peak_33609
chr3	241156043	241156360	318	8.02	3.44849	2.86996	1.55699	RNAPol_II_ser2p_peak_33610
chr3	241799418	241800013	596	25.93	19.2044	7.86858	16.5376	RNAPol_II_ser2p_peak_33611
chr3	241913266	241914418	1153	9.25	4.33779	3.27904	2.33018	RNAPol_II_ser2p_peak_33612
chr3	241932057	241932834	778	17.95	9.72587	4.61186	7.42394	RNAPol_II_ser2p_peak_33613
chr3	241935456	241935836	381	13.05	5.63813	3.57667	3.49641	RNAPol_II_ser2p_peak_33614
chr3	241937045	241937303	259	9.17	3.96325	3.07065	2.00106	RNAPol_II_ser2p_peak_33615
chr3	241937934	241938137	204	9.31	3.3915	2.72226	1.51015	RNAPol_II_ser2p_peak_33616
chr3	241938400	241938570	171	7.6	3.32552	2.83994	1.44843	RNAPol_II_ser2p_peak_33617
chr3	241938745	241939317	573	10.02	4.51193	3.29312	2.48583	RNAPol_II_ser2p_peak_33618
chr3	241952477	241952929	453	16.28	6.64646	3.62103	4.44847	RNAPol_II_ser2p_peak_33619
chr3	241969274	241969543	270	7.88	3.17561	2.72714	1.32201	RNAPol_II_ser2p_peak_33620
chr3	242056591	242056746	156	10.96	4.79537	3.36294	2.72013	RNAPol_II_ser2p_peak_33621
chr3	242071146	242071437	292	11.84	6.58771	4.255	4.36863	RNAPol_II_ser2p_peak_33622
chr3	242188798	242188955	158	28.18	11.5175	4.38573	9.0568	RNAPol_II_ser2p_peak_33623
chr3	242213061	242213447	387	9.88	4.76192	3.45007	2.71616	RNAPol_II_ser2p_peak_33624
chr3	242370667	242370956	290	13.18	4.50134	2.96697	2.46841	RNAPol_II_ser2p_peak_33625
chr3	242375293	242375524	232	16.39	5.94654	3.31606	3.789	RNAPol_II_ser2p_peak_33626
chr3	242376188	242376417	230	9.92	3.68186	2.8355	1.74967	RNAPol_II_ser2p_peak_33627
chr3	242400519	242400713	195	65.27	24.0532	4.6144	21.3483	RNAPol_II_ser2p_peak_33628
chr3	242484408	242484733	326	10.46	3.99971	2.98467	2.02768	RNAPol_II_ser2p_peak_33629
chr3	242488057	242489586	1530	17.83	8.50994	4.17739	6.24589	RNAPol_II_ser2p_peak_33630
chr3	242489767	242490212	446	23.66	15.7841	6.67859	13.217	RNAPol_II_ser2p_peak_33631
chr3	242495109	242495978	870	13.76	5.19819	3.19381	3.13233	RNAPol_II_ser2p_peak_33632
chr3	242508660	242508806	147	9.53	3.05844	2.51494	1.23025	RNAPol_II_ser2p_peak_33633
chr3	242533423	242534064	642	11.05	5.38051	3.63032	3.28302	RNAPol_II_ser2p_peak_33634
chr3	242537231	242538932	1702	20.6	11.5934	4.72754	9.29298	RNAPol_II_ser2p_peak_33635
chr3	242606909	242607056	148	9.43	4.24538	3.21543	2.2371	RNAPol_II_ser2p_peak_33636
chr3	242699901	242700123	223	17.03	7.60023	4.00172	5.32743	RNAPol_II_ser2p_peak_33637
chr3	242781097	242781347	251	9.74	3.08731	2.51414	1.25348	RNAPol_II_ser2p_peak_33638
chr3	242782156	242782660	505	9.89	3.57867	2.77927	1.65985	RNAPol_II_ser2p_peak_33639
chr3	242783062	242783222	161	10.27	3.87938	2.90707	1.92469	RNAPol_II_ser2p_peak_33640
chr3	242784220	242785128	909	12.93	5.90536	3.67583	3.76505	RNAPol_II_ser2p_peak_33641
chr3	242787448	242787723	276	11.55	3.95584	2.8309	1.98974	RNAPol_II_ser2p_peak_33642
chr3	242791755	242792502	748	32.93	21.2554	6.88574	18.5696	RNAPol_II_ser2p_peak_33643
chr3	242792742	242792970	229	8.42	3.47996	2.8619	1.57729	RNAPol_II_ser2p_peak_33644
chr3	242842548	242842766	219	14.04	6.38261	3.79344	4.19068	RNAPol_II_ser2p_peak_33645
chr3	242862543	242862706	164	8.99	3.75072	2.96524	1.80876	RNAPol_II_ser2p_peak_33646
chr3	242884986	242885782	797	17.38	8.99371	4.38773	6.76457	RNAPol_II_ser2p_peak_33647
chr3	242886820	242887864	1045	20.26	11.2957	5.16072	8.87972	RNAPol_II_ser2p_peak_33648
chr3	242920412	242920561	150	64.9	14.6353	3.01276	12.0532	RNAPol_II_ser2p_peak_33649
chr3	242983808	242984247	440	57.61	45.9617	10.221	43.0048	RNAPol_II_ser2p_peak_33650
chr3	243519990	243520166	177	12.89	4.1681	2.81861	2.17524	RNAPol_II_ser2p_peak_33651
chr3	243520349	243521676	1328	82.64	88.1714	17.8217	84.7742	RNAPol_II_ser2p_peak_33652
chr3	243805546	243806361	816	25.34	13.5048	5.03602	11.0802	RNAPol_II_ser2p_peak_33653
chr3	243879890	243880764	875	16.66	6.58143	3.55476	4.38561	RNAPol_II_ser2p_peak_33654
chr3	243880967	243881690	724	27.35	16.6534	6.07264	14.1208	RNAPol_II_ser2p_peak_33655
chr3	243908599	243909211	613	60.15	59.4668	13.5193	56.4298	RNAPol_II_ser2p_peak_33656
chr3	243925350	243925740	391	9.4	3.94885	3.04443	1.98624	RNAPol_II_ser2p_peak_33657
chr3	243954085	243954274	190	63.83	13.7582	2.90767	11.2358	RNAPol_II_ser2p_peak_33658
chr3	243994118	243994302	185	8.76	2.96997	2.5239	1.15851	RNAPol_II_ser2p_peak_33659
chr3	244029426	244031976	2551	18.67	10.0475	4.65883	7.73529	RNAPol_II_ser2p_peak_33660
chr3	244037159	244037621	463	35.55	20.6964	6.26982	18.0133	RNAPol_II_ser2p_peak_33661
chr3	244078581	244078744	164	12.99	5.05092	3.2826	2.94994	RNAPol_II_ser2p_peak_33662
chr3	244638910	244639075	166	9.75	4.92979	3.57391	2.85356	RNAPol_II_ser2p_peak_33663
chr3	244763700	244763907	208	17.19	4.10806	2.49842	2.12397	RNAPol_II_ser2p_peak_33664
chr3	244866570	244866836	267	19.73	12.9166	6.12942	10.4129	RNAPol_II_ser2p_peak_33665
chr3	244988324	244988507	184	12.73	7.16684	4.40245	4.92739	RNAPol_II_ser2p_peak_33666
chr3	244988898	244989734	837	10.62	4.63101	3.28445	2.59172	RNAPol_II_ser2p_peak_33667
chr3	244990058	244990241	184	12.22	4.89153	3.24786	2.82163	RNAPol_II_ser2p_peak_33668
chr3	244991349	244991616	268	8.32	3.82392	3.07363	1.87669	RNAPol_II_ser2p_peak_33669
chr3	244997791	244998029	239	9.58	3.27495	2.64255	1.406	RNAPol_II_ser2p_peak_33670
chr3	245001311	245002020	710	10.41	4.72601	3.37937	2.66633	RNAPol_II_ser2p_peak_33671
chr3	245007229	245007405	177	10.59	3.47342	2.65997	1.57052	RNAPol_II_ser2p_peak_33672
chr3	245008243	245010191	1949	28.2	17.5346	6.1412	14.9866	RNAPol_II_ser2p_peak_33673
chr3	245029864	245030358	495	20.34	11.4086	5.36213	8.95513	RNAPol_II_ser2p_peak_33674
chr3	245098832	245099163	332	19.07	11.0868	5.33635	8.64802	RNAPol_II_ser2p_peak_33675
chr3	245103443	245103748	306	20.53	14.6078	6.80638	12.0596	RNAPol_II_ser2p_peak_33676
chr3	245139034	245139186	153	13.99	5.76457	3.54799	3.60085	RNAPol_II_ser2p_peak_33677
chr3	245141331	245142940	1610	19.08	8.0515	3.86864	5.79334	RNAPol_II_ser2p_peak_33678
chr3	245145855	245146590	736	18.38	8.9496	4.38266	6.63116	RNAPol_II_ser2p_peak_33679
chr3	245147621	245147954	334	11.45	5.81483	3.83293	3.67568	RNAPol_II_ser2p_peak_33680
chr3	245187090	245187819	730	12.46	4.26076	2.90297	2.26696	RNAPol_II_ser2p_peak_33681
chr3	245187995	245188501	507	11.43	5.42286	3.57608	3.33312	RNAPol_II_ser2p_peak_33682
chr3	245203169	245203523	355	18.43	9.33278	4.53871	7.01045	RNAPol_II_ser2p_peak_33683
chr3	245204509	245204888	380	12.1	3.85073	2.73088	1.89885	RNAPol_II_ser2p_peak_33684
chr3	245300066	245300271	206	12.54	6.48403	4.04319	4.29631	RNAPol_II_ser2p_peak_33685
chr3	245352098	245352639	542	38.36	36.454	11.4546	33.6541	RNAPol_II_ser2p_peak_33686
chr3	245507228	245507615	388	9.12	4.04407	3.11129	2.07577	RNAPol_II_ser2p_peak_33687
chr3	245510221	245510422	202	8.81	4.20365	3.25979	2.20157	RNAPol_II_ser2p_peak_33688
chr3	245510741	245510887	147	8.15	3.29314	2.76972	1.42684	RNAPol_II_ser2p_peak_33689
chr3	245511714	245512812	1099	11.02	4.50926	3.1738	2.48761	RNAPol_II_ser2p_peak_33690
chr3	245530383	245531191	809	26.49	18.7749	7.17018	16.1727	RNAPol_II_ser2p_peak_33691
chr3	245533870	245534268	399	9.22	3.77735	2.95944	1.8304	RNAPol_II_ser2p_peak_33692
chr3	245534626	245534951	326	9.32	3.41247	2.73832	1.52098	RNAPol_II_ser2p_peak_33693
chr3	245535955	245536565	611	9.67	4.10178	3.09942	2.11985	RNAPol_II_ser2p_peak_33694
chr3	245551883	245552056	174	8.55	3.51607	2.86931	1.6086	RNAPol_II_ser2p_peak_33695
chr3	245552263	245552462	200	10.18	4.27796	3.13725	2.28712	RNAPol_II_ser2p_peak_33696
chr3	245554662	245555558	897	43.28	40.5847	10.9542	37.7596	RNAPol_II_ser2p_peak_33697
chr3	245562903	245563166	264	9.26	2.97529	2.4909	1.16244	RNAPol_II_ser2p_peak_33698
chr3	245655973	245656191	219	9.88	4.48398	3.28256	2.45963	RNAPol_II_ser2p_peak_33699
chr3	245672457	245672912	456	7.88	3.29561	2.79928	1.42542	RNAPol_II_ser2p_peak_33700
chr3	245675272	245676225	954	55.68	45.5419	9.55833	42.6691	RNAPol_II_ser2p_peak_33701
chr3	245689648	245689871	224	10.65	4.22152	3.06728	2.22013	RNAPol_II_ser2p_peak_33702
chr3	245708044	245708190	147	7.4	3.21603	2.79332	1.34855	RNAPol_II_ser2p_peak_33703
chr3	245902372	245902644	273	11.58	6.06766	3.97135	3.90727	RNAPol_II_ser2p_peak_33704
chr3	245984389	245984722	334	13.65	4.72557	3.03658	2.66529	RNAPol_II_ser2p_peak_33705
chr3	245985056	245985712	657	13.23	3.88602	2.66716	1.93236	RNAPol_II_ser2p_peak_33706
chr3	246175602	246176258	657	17.23	11.357	5.84807	8.90011	RNAPol_II_ser2p_peak_33707
chr3	246183618	246184017	400	12.11	5.66543	3.68227	3.52511	RNAPol_II_ser2p_peak_33708
chr3	246188736	246189544	809	16.82	6.62679	3.61242	4.41038	RNAPol_II_ser2p_peak_33709
chr3	246196615	246197649	1035	10.48	3.95502	2.94028	1.9901	RNAPol_II_ser2p_peak_33710
chr3	246210377	246210728	352	9.38	3.36513	2.70782	1.48172	RNAPol_II_ser2p_peak_33711
chr3	246267341	246267623	283	9.23	3.50226	2.8004	1.60002	RNAPol_II_ser2p_peak_33712
chr3	246268248	246268850	603	32.7	21.3743	7.28148	18.6564	RNAPol_II_ser2p_peak_33713
chr3	246313965	246314423	459	31.22	27.7829	10.13	25.0408	RNAPol_II_ser2p_peak_33714
chr3	246383799	246384101	303	10.64	3.44203	2.63887	1.54596	RNAPol_II_ser2p_peak_33715
chr3	246418359	246418611	253	12.24	6.48984	4.07944	4.30198	RNAPol_II_ser2p_peak_33716
chr3	246512571	246513756	1186	42.38	33.2289	9.19641	30.4022	RNAPol_II_ser2p_peak_33717
chr3	246513938	246514418	481	7.62	3.34624	2.8518	1.46737	RNAPol_II_ser2p_peak_33718
chr3	246515072	246515339	268	8	3.16881	2.71247	1.31805	RNAPol_II_ser2p_peak_33719
chr3	246515917	246516063	147	10.11	4.01816	3.01372	2.03737	RNAPol_II_ser2p_peak_33720
chr3	246517911	246518279	369	7.49	3.09298	2.70798	1.26375	RNAPol_II_ser2p_peak_33721
chr3	246531042	246531307	266	9.22	3.33172	2.70106	1.4529	RNAPol_II_ser2p_peak_33722
chr3	246539020	246539166	147	10.67	4.2701	3.08678	2.26768	RNAPol_II_ser2p_peak_33723
chr3	246562489	246562647	159	9.67	3.82277	2.92906	1.87788	RNAPol_II_ser2p_peak_33724
chr3	246568914	246569180	267	8.31	3.1738	2.68424	1.31656	RNAPol_II_ser2p_peak_33725
chr3	246581929	246582194	266	9.27	2.98151	2.49083	1.16678	RNAPol_II_ser2p_peak_33726
chr3	246586044	246586462	419	11.57	4.3373	3.03466	2.3194	RNAPol_II_ser2p_peak_33727
chr3	246589681	246589887	207	9.82	4.00387	3.03224	2.0329	RNAPol_II_ser2p_peak_33728
chr3	246598818	246599069	252	8.36	3.59468	2.94089	1.67299	RNAPol_II_ser2p_peak_33729
chr3	246624372	246624972	601	14.6	5.09489	3.04327	3.04908	RNAPol_II_ser2p_peak_33730
chr3	246631902	246632424	523	55.14	55.0442	14.1472	52.0104	RNAPol_II_ser2p_peak_33731
chr3	246634890	246635036	147	8.53	3.28577	2.7336	1.41489	RNAPol_II_ser2p_peak_33732
chr3	246657764	246658639	876	26.4	18.179	6.59546	15.6927	RNAPol_II_ser2p_peak_33733
chr3	246669395	246670617	1223	11.62	4.52362	3.12567	2.49371	RNAPol_II_ser2p_peak_33734
chr3	246966511	246966846	336	18.74	8.8734	4.26338	6.5877	RNAPol_II_ser2p_peak_33735
chr3	247017623	247017807	185	143.21	39.6799	3.62271	36.708	RNAPol_II_ser2p_peak_33736
chr3	247033584	247033863	280	8.03	3.22368	2.73782	1.3652	RNAPol_II_ser2p_peak_33737
chr3	247091078	247091686	609	64.48	57.0696	11.9687	53.9836	RNAPol_II_ser2p_peak_33738
chr3	247105924	247106177	254	7.89	3.5547	2.94896	1.64309	RNAPol_II_ser2p_peak_33739
chr3	247351807	247351953	147	17.72	4.43364	2.60409	2.40394	RNAPol_II_ser2p_peak_33740
chr3	247396139	247396352	214	8.45	3.21333	2.69306	1.35828	RNAPol_II_ser2p_peak_33741
chr3	247397704	247397951	248	8.54	3.23584	2.7058	1.37728	RNAPol_II_ser2p_peak_33742
chr3	247582090	247582881	792	10.16	4.4202	3.21426	2.40843	RNAPol_II_ser2p_peak_33743
chr3	247832311	247832802	492	9.89	3.29276	2.61766	1.42472	RNAPol_II_ser2p_peak_33744
chr3	247833383	247833602	220	10.08	3.16465	2.52823	1.32043	RNAPol_II_ser2p_peak_33745
chr3	247838531	247838687	157	24.6	7.56106	3.27146	5.30242	RNAPol_II_ser2p_peak_33746
chr3	247839085	247839422	338	15.6	3.99593	2.54345	2.02633	RNAPol_II_ser2p_peak_33747
chr3	247845582	247846341	760	10.45	4.62656	3.3076	2.58873	RNAPol_II_ser2p_peak_33748
chr3	247846657	247846876	220	8.95	3.15782	2.61914	1.3163	RNAPol_II_ser2p_peak_33749
chr3	247847722	247847977	256	8.96	3.48125	2.80954	1.57832	RNAPol_II_ser2p_peak_33750
chr3	247849880	247850319	440	7.57	3.28016	2.81824	1.40351	RNAPol_II_ser2p_peak_33751
chr3	247861242	247861692	451	9.54	3.68831	2.88032	1.76742	RNAPol_II_ser2p_peak_33752
chr3	247861930	247863755	1826	19.98	10.0522	4.66641	7.66866	RNAPol_II_ser2p_peak_33753
chr3	247870109	247870302	194	17.45	11.9508	6.1316	9.47595	RNAPol_II_ser2p_peak_33754
chr3	247924593	247925037	445	11.45	4.59427	3.1789	2.56019	RNAPol_II_ser2p_peak_33755
chr3	247929616	247929774	159	8.05	3.62282	2.98292	1.70061	RNAPol_II_ser2p_peak_33756
chr3	247936534	247937265	732	11.24	3.65201	2.703	1.72675	RNAPol_II_ser2p_peak_33757
chr3	247958970	247959219	250	11.56	4.14453	2.92824	2.15661	RNAPol_II_ser2p_peak_33758
chr3	248618616	248618960	345	10.72	5.76963	3.89436	3.64208	RNAPol_II_ser2p_peak_33759
chr3	248648011	248648163	153	7.76	3.45832	2.9119	1.55298	RNAPol_II_ser2p_peak_33760
chr3	249620379	249621099	721	17.92	8.4394	4.26206	6.13163	RNAPol_II_ser2p_peak_33761
chr3	249706292	249706855	564	17.61	5.08851	2.83619	3.00917	RNAPol_II_ser2p_peak_33762
chr3	249719451	249719782	332	14.83	4.0101	2.59802	2.03894	RNAPol_II_ser2p_peak_33763
chr3	249720175	249721395	1221	18.66	6.79442	3.40323	4.5977	RNAPol_II_ser2p_peak_33764
chr3	249721595	249723085	1491	49.31	35.2982	6.81965	32.6865	RNAPol_II_ser2p_peak_33765
chr3	249723320	249723544	225	16.43	4.28644	2.60764	2.28635	RNAPol_II_ser2p_peak_33766
chr3	249727494	249727644	151	18.07	5.81863	3.11897	3.66957	RNAPol_II_ser2p_peak_33767
chr3	249728307	249729255	949	17	4.33713	2.60811	2.32789	RNAPol_II_ser2p_peak_33768
chr3	249730980	249731167	188	12.44	3.336	2.45373	1.4554	RNAPol_II_ser2p_peak_33769
chr3	249733060	249734039	980	17.59	6.32068	3.34853	4.1435	RNAPol_II_ser2p_peak_33770
chr3	249737010	249737292	283	13.88	4.11852	2.7137	2.13866	RNAPol_II_ser2p_peak_33771
chr3	249737599	249737857	259	12.75	3.24854	2.39119	1.3852	RNAPol_II_ser2p_peak_33772
chr3	249738035	249740299	2265	29.29	17.9514	5.25799	15.5547	RNAPol_II_ser2p_peak_33773
chr3	249767312	249767784	473	32.4	18.2474	5.76247	15.6942	RNAPol_II_ser2p_peak_33774
chr3	249785488	249785702	215	11.64	3.18298	2.42827	1.33441	RNAPol_II_ser2p_peak_33775
chr3	249787659	249787815	157	13.26	3.67289	2.55592	1.74124	RNAPol_II_ser2p_peak_33776
chr3	249847033	249847574	542	46.09	32.141	7.84373	29.3644	RNAPol_II_ser2p_peak_33777
chr3	249963036	249963356	321	13.53	7.82772	4.6884	5.52311	RNAPol_II_ser2p_peak_33778
chr3	250004779	250004949	171	31.19	7.08313	2.73524	4.86316	RNAPol_II_ser2p_peak_33779
chr3	250218225	250218494	270	11.54	3.58908	2.64536	1.66992	RNAPol_II_ser2p_peak_33780
chr3	250224212	250224476	265	11.66	5.04944	3.40509	2.96112	RNAPol_II_ser2p_peak_33781
chr3	250313186	250313361	176	10.09	4.29161	3.16584	2.28767	RNAPol_II_ser2p_peak_33782
chr3	250332206	250332847	642	9.35	4.44152	3.34224	2.41595	RNAPol_II_ser2p_peak_33783
chr3	250354104	250354628	525	9.7	3.72283	2.87613	1.78914	RNAPol_II_ser2p_peak_33784
chr3	250355297	250355797	501	9.52	3.77634	2.93133	1.8321	RNAPol_II_ser2p_peak_33785
chr3	250357425	250357794	370	8.09	3.59006	2.96254	1.66742	RNAPol_II_ser2p_peak_33786
chr3	250358064	250358227	164	7.67	3.40631	2.88289	1.51388	RNAPol_II_ser2p_peak_33787
chr3	250358516	250358688	173	7.64	3.35429	2.8574	1.46696	RNAPol_II_ser2p_peak_33788
chr3	250359395	250359876	482	7.88	3.27991	2.79073	1.40656	RNAPol_II_ser2p_peak_33789
chr3	250362418	250362721	304	9.16	3.1839	2.62319	1.33025	RNAPol_II_ser2p_peak_33790
chr3	250363098	250363844	747	8.97	4.25072	3.2501	2.25644	RNAPol_II_ser2p_peak_33791
chr3	250366371	250366593	223	9.27	4.19828	3.20041	2.20227	RNAPol_II_ser2p_peak_33792
chr3	250366931	250367528	598	10.69	3.63016	2.73798	1.70785	RNAPol_II_ser2p_peak_33793
chr3	250370519	250370674	156	10.57	4.58904	3.28188	2.54263	RNAPol_II_ser2p_peak_33794
chr3	250377057	250377203	147	11.45	3.05326	2.37682	1.21825	RNAPol_II_ser2p_peak_33795
chr3	250378116	250378848	733	11.86	4.61608	3.15072	2.57947	RNAPol_II_ser2p_peak_33796
chr3	250379166	250380040	875	13.28	5.56487	3.47624	3.43805	RNAPol_II_ser2p_peak_33797
chr3	250380639	250382058	1420	33.04	20.3722	6.07803	17.8175	RNAPol_II_ser2p_peak_33798
chr3	250415251	250415740	490	12.7	4.62702	3.08829	2.58358	RNAPol_II_ser2p_peak_33799
chr3	250417759	250419231	1473	10.24	4.89619	3.49743	2.83111	RNAPol_II_ser2p_peak_33800
chr3	250419687	250419964	278	8.14	3.19134	2.71224	1.33397	RNAPol_II_ser2p_peak_33801
chr3	250437391	250438165	775	13.82	5.30326	3.22928	3.23415	RNAPol_II_ser2p_peak_33802
chr3	250453063	250454562	1500	14.74	5.80168	3.38906	3.68409	RNAPol_II_ser2p_peak_33803
chr3	250455076	250455254	179	12.01	3.92128	2.7671	1.9669	RNAPol_II_ser2p_peak_33804
chr3	250464323	250464497	175	10.16	3.87097	2.91837	1.9162	RNAPol_II_ser2p_peak_33805
chr3	250464991	250466145	1155	13.03	5.32592	3.38749	3.21989	RNAPol_II_ser2p_peak_33806
chr3	250466337	250466754	418	12.8	4.63233	3.0542	2.59585	RNAPol_II_ser2p_peak_33807
chr3	250466957	250467845	889	9.89	3.98233	3.00886	2.01299	RNAPol_II_ser2p_peak_33808
chr3	250475112	250476455	1344	11.02	5.67033	3.81851	3.53913	RNAPol_II_ser2p_peak_33809
chr3	250476649	250477226	578	8.5	3.79444	3.03728	1.85046	RNAPol_II_ser2p_peak_33810
chr3	250477399	250477851	453	17.4	12.5986	6.11425	10.2154	RNAPol_II_ser2p_peak_33811
chr3	250490626	250493462	2837	12.8	7.77042	4.39757	5.59924	RNAPol_II_ser2p_peak_33812
chr3	250503705	250504043	339	9.74	3.20139	2.57953	1.35025	RNAPol_II_ser2p_peak_33813
chr3	250504345	250504958	614	11.74	4.02212	2.83474	2.05823	RNAPol_II_ser2p_peak_33814
chr3	250505216	250505912	697	19.25	7.71323	3.66238	5.49178	RNAPol_II_ser2p_peak_33815
chr3	250685983	250687207	1225	57.11	56.8335	11.7958	53.9782	RNAPol_II_ser2p_peak_33816
chr3	250707722	250708078	357	10.74	4.31128	3.1111	2.29893	RNAPol_II_ser2p_peak_33817
chr3	250715869	250716198	330	8.54	3.82048	3.03027	1.88901	RNAPol_II_ser2p_peak_33818
chr3	250716411	250716584	174	10.38	4.90838	3.48818	2.83021	RNAPol_II_ser2p_peak_33819
chr3	250725897	250726043	147	7.48	3.07387	2.69673	1.23986	RNAPol_II_ser2p_peak_33820
chr3	250910621	250910830	210	9.31	4.42187	3.31413	2.415	RNAPol_II_ser2p_peak_33821
chr3	250963778	250963990	213	12.71	3.62833	2.57924	1.70929	RNAPol_II_ser2p_peak_33822
chr3	251088394	251089152	759	11.67	3.65242	2.65841	1.73408	RNAPol_II_ser2p_peak_33823
chr3	251176473	251177146	674	9.28	4.59861	3.41653	2.56877	RNAPol_II_ser2p_peak_33824
chr3	251182717	251183009	293	10.31	5.28621	3.67806	3.19584	RNAPol_II_ser2p_peak_33825
chr3	251426623	251426819	197	14.1	4.92832	3.07435	2.85441	RNAPol_II_ser2p_peak_33826
chr3	251441226	251441399	174	13.48	4.80778	3.07902	2.74522	RNAPol_II_ser2p_peak_33827
chr3	251762737	251762943	207	57.05	23.5328	5.04671	20.8741	RNAPol_II_ser2p_peak_33828
chr3	251892052	251892547	496	29.2	16.3888	5.90311	13.7767	RNAPol_II_ser2p_peak_33829
chr3	251966380	251967084	705	62.14	62.2476	13.8932	59.1492	RNAPol_II_ser2p_peak_33830
chr3	251967275	251967646	372	9.6	3.10229	2.53654	1.26485	RNAPol_II_ser2p_peak_33831
chr3	251969812	251969979	168	10.01	4.19887	3.12264	2.20029	RNAPol_II_ser2p_peak_33832
chr3	251973640	251973852	213	7.74	3.30388	2.81295	1.43873	RNAPol_II_ser2p_peak_33833
chr3	252011056	252011300	245	48.94	11.4903	2.94068	9.09706	RNAPol_II_ser2p_peak_33834
chr3	252561674	252562215	542	9.88	4.21331	3.14616	2.21225	RNAPol_II_ser2p_peak_33835
chr3	252945238	252945419	182	20.7	9.05576	4.23616	6.69156	RNAPol_II_ser2p_peak_33836
chr3	253804043	253804574	532	14.09	5.78933	3.51409	3.62791	RNAPol_II_ser2p_peak_33837
chr3	253822859	253823052	194	11.47	3.52945	2.61978	1.61772	RNAPol_II_ser2p_peak_33838
chr3	253824283	253824507	225	8.75	3.8522	3.04169	1.91232	RNAPol_II_ser2p_peak_33839
chr3	253846873	253847459	587	14.96	6.92592	3.96515	4.70155	RNAPol_II_ser2p_peak_33840
chr3	253849289	253849941	653	9.95	4.43426	3.26111	2.41153	RNAPol_II_ser2p_peak_33841
chr3	253850114	253850555	442	9.96	4.67339	3.39448	2.6274	RNAPol_II_ser2p_peak_33842
chr3	253852379	253852608	230	8.29	3.2239	2.71981	1.3601	RNAPol_II_ser2p_peak_33843
chr3	253890954	253892570	1617	11.9	4.7649	3.20697	2.72461	RNAPol_II_ser2p_peak_33844
chr3	253892755	253892901	147	8.9	3.61247	2.89468	1.68488	RNAPol_II_ser2p_peak_33845
chr3	253893197	253893491	295	10.86	3.34669	2.57062	1.46409	RNAPol_II_ser2p_peak_33846
chr3	253893753	253893990	238	9.04	3.54461	2.84346	1.63817	RNAPol_II_ser2p_peak_33847
chr3	253903524	253903964	441	15.39	3.6817	2.422	1.75633	RNAPol_II_ser2p_peak_33848
chr3	253905364	253905765	402	11.2	3.43329	2.58755	1.54375	RNAPol_II_ser2p_peak_33849
chr3	253912153	253912413	261	11.56	4.36829	3.05089	2.35209	RNAPol_II_ser2p_peak_33850
chr3	253913691	253914587	897	22.76	15.384	6.35328	12.9042	RNAPol_II_ser2p_peak_33851
chr3	253951657	253951892	236	7.82	3.46922	2.91206	1.56467	RNAPol_II_ser2p_peak_33852
chr3	253952319	253952587	269	7.81	3.49298	2.92777	1.5837	RNAPol_II_ser2p_peak_33853
chr3	253953030	253953254	225	7	2.94803	2.65891	1.1268	RNAPol_II_ser2p_peak_33854
chr3	253955149	253955377	229	7.13	3.03152	2.70078	1.19588	RNAPol_II_ser2p_peak_33855
chr3	253981036	253981223	188	14.93	5.14569	3.10314	3.05027	RNAPol_II_ser2p_peak_33856
chr3	254011714	254011860	147	8.47	3.33466	2.76742	1.452	RNAPol_II_ser2p_peak_33857
chr3	254017291	254018107	817	28.97	20.3702	7.10682	17.7721	RNAPol_II_ser2p_peak_33858
chr3	254026681	254027013	333	8.66	3.29579	2.72889	1.42352	RNAPol_II_ser2p_peak_33859
chr3	254027319	254027531	213	8.21	3.46888	2.87401	1.56843	RNAPol_II_ser2p_peak_33860
chr3	254050009	254050478	470	13.71	6.64936	3.98325	4.43237	RNAPol_II_ser2p_peak_33861
chr3	254050687	254051008	322	9.19	4.10654	3.15953	2.1123	RNAPol_II_ser2p_peak_33862
chr3	254077561	254077947	387	9.97	5.00403	3.57838	2.93057	RNAPol_II_ser2p_peak_33863
chr3	254211152	254213232	2081	24.54	14.0705	5.48782	11.6267	RNAPol_II_ser2p_peak_33864
chr3	254228800	254228992	193	10.02	3.1083	2.50838	1.26845	RNAPol_II_ser2p_peak_33865
chr3	254260742	254261287	546	20.8	10.8952	4.76656	8.52778	RNAPol_II_ser2p_peak_33866
chr3	254283950	254284160	211	9.77	3.69077	2.85662	1.76021	RNAPol_II_ser2p_peak_33867
chr3	254422083	254422235	153	8.13	3.6228	2.98159	1.69194	RNAPol_II_ser2p_peak_33868
chr3	254430678	254430897	220	14.45	5.43762	3.28917	3.31751	RNAPol_II_ser2p_peak_33869
chr3	254461055	254461700	646	26.12	18.0103	6.94069	15.4667	RNAPol_II_ser2p_peak_33870
chr3	254471185	254471817	633	36.99	27.5096	8.57506	24.7656	RNAPol_II_ser2p_peak_33871
chr3	254518779	254518925	147	8.73	3.5671	2.88286	1.65368	RNAPol_II_ser2p_peak_33872
chr3	255096464	255096620	157	71.9	22.8	4.03227	20.0751	RNAPol_II_ser2p_peak_33873
chr3	255270502	255270780	279	11.85	5.3038	3.51344	3.20072	RNAPol_II_ser2p_peak_33874
chr3	255301161	255301389	229	9.35	4.09104	3.12879	2.11301	RNAPol_II_ser2p_peak_33875
chr3	255333651	255333850	200	8.63	3.87759	3.08237	1.91985	RNAPol_II_ser2p_peak_33876
chr3	255335208	255335396	189	9.37	3.93023	3.03274	1.96511	RNAPol_II_ser2p_peak_33877
chr3	255336455	255336805	351	8.83	4.2009	3.25043	2.20334	RNAPol_II_ser2p_peak_33878
chr3	255347775	255348042	268	9.61	2.95112	2.45	1.14315	RNAPol_II_ser2p_peak_33879
chr3	255348762	255349301	540	63.19	50.6519	10.012	47.676	RNAPol_II_ser2p_peak_33880
chr3	255359118	255359295	178	7.64	3.07579	2.68371	1.24283	RNAPol_II_ser2p_peak_33881
chr3	255360514	255361059	546	15.93	8.14086	4.31123	5.88895	RNAPol_II_ser2p_peak_33882
chr3	255362162	255362313	152	13.51	4.70881	3.05754	2.66541	RNAPol_II_ser2p_peak_33883
chr3	255362758	255362914	157	9.62	4.21624	3.16247	2.2281	RNAPol_II_ser2p_peak_33884
chr3	255378013	255378347	335	10.97	3.58821	2.68825	1.67343	RNAPol_II_ser2p_peak_33885
chr3	255383164	255384722	1559	25.75	14.4754	5.48814	11.955	RNAPol_II_ser2p_peak_33886
chr3	255384976	255385137	162	18.37	5.70592	3.06446	3.55631	RNAPol_II_ser2p_peak_33887
chr3	255386286	255388667	2382	19.92	10.4209	4.86849	8.02069	RNAPol_II_ser2p_peak_33888
chr3	255391077	255391405	329	10.37	3.24778	2.55845	1.38403	RNAPol_II_ser2p_peak_33889
chr3	255405002	255405513	512	12.75	5.34843	3.37286	3.27456	RNAPol_II_ser2p_peak_33890
chr3	255431454	255434257	2804	21.39	11.2517	4.97204	8.83915	RNAPol_II_ser2p_peak_33891
chr3	255434557	255435636	1080	15.95	7.75427	4.26159	5.4668	RNAPol_II_ser2p_peak_33892
chr3	255438206	255438598	393	12.96	5.02604	3.24404	2.93892	RNAPol_II_ser2p_peak_33893
chr3	255439122	255440570	1449	28.79	16.9451	6.18764	14.3108	RNAPol_II_ser2p_peak_33894
chr3	255442030	255442218	189	7.9	3.56933	2.95962	1.65435	RNAPol_II_ser2p_peak_33895
chr3	255443533	255443825	293	9.62	4.75969	3.47357	2.71014	RNAPol_II_ser2p_peak_33896
chr3	255509739	255510122	384	11.04	3.75439	2.77969	1.81537	RNAPol_II_ser2p_peak_33897
chr3	255556883	255557307	425	18.62	5.55537	2.98614	3.42162	RNAPol_II_ser2p_peak_33898
chr3	255561131	255561780	650	15.21	5.48007	3.23537	3.35077	RNAPol_II_ser2p_peak_33899
chr3	255562793	255564112	1320	18.18	8.05096	4.05857	5.75353	RNAPol_II_ser2p_peak_33900
chr3	255578797	255580494	1698	14.43	5.99413	3.5126	3.85431	RNAPol_II_ser2p_peak_33901
chr3	255584299	255584633	335	11.97	4.03124	2.83729	2.05826	RNAPol_II_ser2p_peak_33902
chr3	255585046	255587329	2284	24.99	13.8737	5.1663	11.45	RNAPol_II_ser2p_peak_33903
chr3	255593782	255594082	301	9.54	4.53008	3.37351	2.49673	RNAPol_II_ser2p_peak_33904
chr3	255607240	255607491	252	10.11	3.3391	2.62433	1.46422	RNAPol_II_ser2p_peak_33905
chr3	255608840	255609305	466	17.16	7.55189	3.98893	5.26936	RNAPol_II_ser2p_peak_33906
chr3	255622477	255622623	147	10.42	3.49758	2.68599	1.59755	RNAPol_II_ser2p_peak_33907
chr3	255623151	255623595	445	12.4	4.47912	3.02493	2.45254	RNAPol_II_ser2p_peak_33908
chr3	255623834	255624220	387	12.47	3.73368	2.64108	1.79671	RNAPol_II_ser2p_peak_33909
chr3	255643383	255643752	370	9.73	3.28227	2.62711	1.41124	RNAPol_II_ser2p_peak_33910
chr3	255644151	255644494	344	10.65	3.26783	2.54344	1.40109	RNAPol_II_ser2p_peak_33911
chr3	255645592	255646459	868	17.36	6.86028	3.59837	4.66423	RNAPol_II_ser2p_peak_33912
chr3	255646647	255648974	2328	16.51	7.27916	3.88551	5.04393	RNAPol_II_ser2p_peak_33913
chr3	255653898	255654747	850	10.19	3.88084	2.92011	1.92466	RNAPol_II_ser2p_peak_33914
chr3	255655481	255655695	215	9.84	3.36687	2.66258	1.48621	RNAPol_II_ser2p_peak_33915
chr3	255667450	255667616	167	14.82	3.77629	2.50328	1.83149	RNAPol_II_ser2p_peak_33916
chr3	255667899	255668332	434	10.28	3.61159	2.76412	1.68971	RNAPol_II_ser2p_peak_33917
chr3	255668571	255668988	418	10.59	3.69337	2.7684	1.76997	RNAPol_II_ser2p_peak_33918
chr3	255669826	255670217	392	11.28	3.79088	2.77144	1.8468	RNAPol_II_ser2p_peak_33919
chr3	255676504	255676717	214	9.69	3.37849	2.68041	1.49287	RNAPol_II_ser2p_peak_33920
chr3	255676905	255677068	164	11.45	4.2203	2.97845	2.22076	RNAPol_II_ser2p_peak_33921
chr3	255803799	255804111	313	9.11	3.11143	2.58069	1.26459	RNAPol_II_ser2p_peak_33922
chr3	255804309	255804502	194	11.2	4.3453	3.06122	2.33707	RNAPol_II_ser2p_peak_33923
chr3	255804845	255805213	369	11.87	4.1136	2.88366	2.13149	RNAPol_II_ser2p_peak_33924
chr3	255806210	255806793	584	11.23	3.65574	2.70719	1.7314	RNAPol_II_ser2p_peak_33925
chr3	255807008	255807327	320	12.35	3.53663	2.56417	1.62712	RNAPol_II_ser2p_peak_33926
chr3	255827792	255828016	225	11.18	4.07065	2.93103	2.08627	RNAPol_II_ser2p_peak_33927
chr3	256421148	256421301	154	75.61	24.1773	4.06176	21.4378	RNAPol_II_ser2p_peak_33928
chr3	256439751	256440258	508	14.79	4.82558	2.9757	2.76141	RNAPol_II_ser2p_peak_33929
chr3	256462697	256462888	192	11.21	4.09222	2.93818	2.10543	RNAPol_II_ser2p_peak_33930
chr3	256500114	256500703	590	27.25	17.7896	6.58476	15.2366	RNAPol_II_ser2p_peak_33931
chr3	256507551	256508702	1152	19.89	9.14139	4.22554	6.82177	RNAPol_II_ser2p_peak_33932
chr3	256509095	256509597	503	9.48	3.54272	2.79725	1.63842	RNAPol_II_ser2p_peak_33933
chr3	256519847	256520798	952	10.86	5.58063	3.75261	3.4719	RNAPol_II_ser2p_peak_33934
chr3	256539320	256539834	515	15.62	4.94908	2.95225	2.86798	RNAPol_II_ser2p_peak_33935
chr3	256540903	256541251	349	9.32	3.00481	2.50014	1.18854	RNAPol_II_ser2p_peak_33936
chr3	256541733	256542410	678	14.56	4.51088	2.87256	2.47919	RNAPol_II_ser2p_peak_33937
chr3	256580102	256580270	169	15.72	5.59479	3.2444	3.44748	RNAPol_II_ser2p_peak_33938
chr3	256609489	256609720	232	15.42	7.50891	4.18266	5.25159	RNAPol_II_ser2p_peak_33939
chr3	256623999	256624418	420	19.8	8.17913	3.85179	5.90043	RNAPol_II_ser2p_peak_33940
chr3	256630858	256631083	226	12.69	3.72413	2.61937	1.79304	RNAPol_II_ser2p_peak_33941
chr3	256650204	256651318	1115	19.71	5.26797	2.78022	3.16409	RNAPol_II_ser2p_peak_33942
chr3	256652771	256653732	962	16.28	3.5244	2.31106	1.61901	RNAPol_II_ser2p_peak_33943
chr3	256657579	256657765	187	10.57	3.38836	2.61467	1.50387	RNAPol_II_ser2p_peak_33944
chr3	256668067	256668553	487	13.19	4.49019	2.93094	2.47364	RNAPol_II_ser2p_peak_33945
chr3	256669313	256669809	497	12.43	4.22984	2.88463	2.23532	RNAPol_II_ser2p_peak_33946
chr3	256670045	256671078	1034	11.63	3.66266	2.67387	1.73731	RNAPol_II_ser2p_peak_33947
chr3	256671270	256672184	915	12.22	4.47837	3.03441	2.45604	RNAPol_II_ser2p_peak_33948
chr3	256678811	256679010	200	12.33	3.66284	2.62091	1.73673	RNAPol_II_ser2p_peak_33949
chr3	256697337	256697895	559	19.55	10.3958	4.76146	8.04655	RNAPol_II_ser2p_peak_33950
chr3	256698189	256698335	147	9.24	3.21465	2.62861	1.35128	RNAPol_II_ser2p_peak_33951
chr3	256713634	256713802	169	9.85	3.49576	2.73109	1.59357	RNAPol_II_ser2p_peak_33952
chr3	256714010	256714179	170	11.52	4.46027	3.08738	2.44492	RNAPol_II_ser2p_peak_33953
chr3	256742546	256743654	1109	10.75	3.80993	2.81977	1.86944	RNAPol_II_ser2p_peak_33954
chr3	256744113	256744771	659	16.56	7.42066	4.00024	5.14625	RNAPol_II_ser2p_peak_33955
chr3	256818204	256818673	470	32.64	18.7441	5.81837	16.1676	RNAPol_II_ser2p_peak_33956
chr3	256823121	256823596	476	11.4	3.99641	2.85953	2.03265	RNAPol_II_ser2p_peak_33957
chr3	256825460	256825720	261	10.42	3.20013	2.52619	1.34666	RNAPol_II_ser2p_peak_33958
chr3	256826048	256827198	1151	18.37	8.24351	4.07457	5.94978	RNAPol_II_ser2p_peak_33959
chr3	256827803	256828421	619	12.11	4.00007	2.80458	2.03221	RNAPol_II_ser2p_peak_33960
chr3	256828652	256829190	539	18.31	7.58454	3.76463	5.34001	RNAPol_II_ser2p_peak_33961
chr3	256859266	256859801	536	72.58	62.4941	11.6626	59.4076	RNAPol_II_ser2p_peak_33962
chr3	256871525	256871997	473	9.73	3.01324	2.47134	1.19688	RNAPol_II_ser2p_peak_33963
chr3	256872271	256873035	765	17.53	6.96719	3.64658	4.73046	RNAPol_II_ser2p_peak_33964
chr3	256882685	256883534	850	50.97	58.541	15.8827	55.5791	RNAPol_II_ser2p_peak_33965
chr3	256901054	256901250	197	8.5	3.85161	3.06243	1.91453	RNAPol_II_ser2p_peak_33966
chr3	256934754	256935026	273	12.71	4.7982	3.14142	2.74913	RNAPol_II_ser2p_peak_33967
chr3	256942272	256943118	847	12.06	4.86441	3.23284	2.81135	RNAPol_II_ser2p_peak_33968
chr3	256948825	256949525	701	13.18	5.93222	3.67649	3.78116	RNAPol_II_ser2p_peak_33969
chr3	256950063	256951515	1453	19.35	8.9185	3.90826	6.70291	RNAPol_II_ser2p_peak_33970
chr3	256954792	256955007	216	15.01	3.74863	2.48173	1.81329	RNAPol_II_ser2p_peak_33971
chr3	256971596	256972669	1074	14.4	5.99171	3.52196	3.84929	RNAPol_II_ser2p_peak_33972
chr3	257480637	257480785	149	37.48	5.76326	2.24488	3.60407	RNAPol_II_ser2p_peak_33973
chr3	257578879	257579872	994	62.55	69.871	15.5085	66.8442	RNAPol_II_ser2p_peak_33974
chr3	257791421	257791620	200	12.98	4.77999	3.12447	2.71903	RNAPol_II_ser2p_peak_33975
chr3	257855953	257856986	1034	20.29	3.90559	2.2734	1.95097	RNAPol_II_ser2p_peak_33976
chr3	257857238	257857695	458	17.39	3.73979	2.33841	1.8104	RNAPol_II_ser2p_peak_33977
chr3	258322693	258322839	147	11.69	6.12768	4.02528	3.93806	RNAPol_II_ser2p_peak_33978
chr3	259450442	259450610	169	35.33	7.6562	2.7034	5.39657	RNAPol_II_ser2p_peak_33979
chr3	259693156	259693437	282	20.99	12.2652	5.67614	9.75097	RNAPol_II_ser2p_peak_33980
chr3	259761295	259762034	740	14.54	6.51725	3.82491	4.32382	RNAPol_II_ser2p_peak_33981
chr3	259762672	259763032	361	9.7	4.79187	3.50547	2.72795	RNAPol_II_ser2p_peak_33982
chr3	259765869	259766135	267	7	2.94803	2.65891	1.1268	RNAPol_II_ser2p_peak_33983
chr3	259768793	259770618	1826	19.5	11.9398	5.57924	9.50903	RNAPol_II_ser2p_peak_33984
chr3	259776600	259777293	694	12.3	3.76222	2.67514	1.82037	RNAPol_II_ser2p_peak_33985
chr3	259777513	259778045	533	22.34	12.4252	5.21981	10.0246	RNAPol_II_ser2p_peak_33986
chr3	260098501	260098680	180	7.46	3.00235	2.65204	1.18355	RNAPol_II_ser2p_peak_33987
chr3	260287383	260287622	240	19.03	3.18147	2.07191	1.32731	RNAPol_II_ser2p_peak_33988
chr3	260288313	260288743	431	15.49	3.71526	2.43462	1.78472	RNAPol_II_ser2p_peak_33989
chr3	260289347	260289841	495	11.86	3.89311	2.77179	1.93646	RNAPol_II_ser2p_peak_33990
chr3	260326687	260327031	345	11.54	4.43161	3.08536	2.40238	RNAPol_II_ser2p_peak_33991
chr3	260400625	260401237	613	34.61	31.5728	10.5041	28.8392	RNAPol_II_ser2p_peak_33992
chr3	260790670	260790879	210	9.83	3.48104	2.72864	1.57792	RNAPol_II_ser2p_peak_33993
chr3	260791525	260791721	197	9	2.96799	2.50609	1.14253	RNAPol_II_ser2p_peak_33994
chr3	260792558	260792772	215	19	7.68632	3.77708	5.41294	RNAPol_II_ser2p_peak_33995
chr3	260801985	260802625	641	21.34	12.5626	5.39462	10.1658	RNAPol_II_ser2p_peak_33996
chr3	260842246	260842461	216	11.38	3.27103	2.49428	1.40339	RNAPol_II_ser2p_peak_33997
chr3	260911242	260911637	396	29.84	26.468	10.0721	23.7236	RNAPol_II_ser2p_peak_33998
chr3	260944351	260944904	554	13.66	4.04488	2.68537	2.08573	RNAPol_II_ser2p_peak_33999
chr3	260955241	260955507	267	10.29	3.47745	2.68189	1.58219	RNAPol_II_ser2p_peak_34000
chr3	260995574	260995768	195	11.53	4.59947	3.186	2.55019	RNAPol_II_ser2p_peak_34001
chr3	261004310	261004563	254	14.38	4.2176	2.72549	2.22086	RNAPol_II_ser2p_peak_34002
chr3	261004869	261009012	4144	22.69	13.3695	4.66546	11.0879	RNAPol_II_ser2p_peak_34003
chr3	261011084	261011581	498	8.02	3.44603	2.88135	1.54509	RNAPol_II_ser2p_peak_34004
chr3	261011893	261012432	540	7.75	3.34908	2.84674	1.462	RNAPol_II_ser2p_peak_34005
chr3	261012664	261013691	1028	12.89	5.57997	3.50787	3.4618	RNAPol_II_ser2p_peak_34006
chr3	261014447	261014790	344	7.62	3.36403	2.86543	1.47387	RNAPol_II_ser2p_peak_34007
chr3	261020688	261021932	1245	10.4	5.11519	3.57551	3.0361	RNAPol_II_ser2p_peak_34008
chr3	261022269	261022461	193	10.66	4.89346	3.43886	2.83025	RNAPol_II_ser2p_peak_34009
chr3	261022743	261023547	805	11.25	4.38766	3.07911	2.37582	RNAPol_II_ser2p_peak_34010
chr3	261023742	261024080	339	10.49	4.62957	3.31323	2.58695	RNAPol_II_ser2p_peak_34011
chr3	261025068	261026619	1552	9.93	4.81689	3.47744	2.76667	RNAPol_II_ser2p_peak_34012
chr3	261026796	261029344	2549	14.61	8.78928	4.71432	6.55053	RNAPol_II_ser2p_peak_34013
chr3	261029602	261029917	316	10.28	4.69783	3.38154	2.64359	RNAPol_II_ser2p_peak_34014
chr3	261030129	261030343	215	9.82	4.98859	3.59571	2.91133	RNAPol_II_ser2p_peak_34015
chr3	261030556	261030773	218	8.19	3.56631	2.9341	1.65069	RNAPol_II_ser2p_peak_34016
chr3	261031419	261033799	2381	11.51	6.11551	3.97204	3.96024	RNAPol_II_ser2p_peak_34017
chr3	261033969	261034531	563	9.31	4.16772	3.17776	2.17383	RNAPol_II_ser2p_peak_34018
chr3	261034939	261035416	478	12.68	5.32968	3.41935	3.22332	RNAPol_II_ser2p_peak_34019
chr3	261035734	261037174	1441	11.89	5.22037	3.4502	3.14061	RNAPol_II_ser2p_peak_34020
chr3	261037546	261038602	1057	13.68	5.09197	3.19698	3.00616	RNAPol_II_ser2p_peak_34021
chr3	261038922	261043862	4941	14.55	5.75358	3.38716	3.63276	RNAPol_II_ser2p_peak_34022
chr3	261044062	261044844	783	14.41	4.44688	2.80671	2.44295	RNAPol_II_ser2p_peak_34023
chr3	261045365	261051454	6090	19.43	10.1284	4.69947	7.7812	RNAPol_II_ser2p_peak_34024
chr3	261073096	261073274	179	17.77	5.53945	3.03908	3.396	RNAPol_II_ser2p_peak_34025
chr3	261082594	261082933	340	22.68	9.29926	4.05279	6.92886	RNAPol_II_ser2p_peak_34026
chr3	261109183	261109335	153	73.54	19.0663	3.34838	16.3809	RNAPol_II_ser2p_peak_34027
chr3	261133343	261135903	2561	28.71	19.0262	6.17034	16.5214	RNAPol_II_ser2p_peak_34028
chr3	261138357	261138530	174	13.38	4.17552	2.77705	2.18445	RNAPol_II_ser2p_peak_34029
chr3	261138787	261139517	731	9.97	3.65832	2.81778	1.73181	RNAPol_II_ser2p_peak_34030
chr3	261139801	261140273	473	12.98	4.90611	3.18719	2.84459	RNAPol_II_ser2p_peak_34031
chr3	261151397	261152520	1124	19.74	7.94028	3.82358	5.65462	RNAPol_II_ser2p_peak_34032
chr3	261156420	261156743	324	15.39	6.87254	3.87619	4.6522	RNAPol_II_ser2p_peak_34033
chr3	261156927	261157511	585	9.83	3.4396	2.7037	1.54789	RNAPol_II_ser2p_peak_34034
chr3	261157754	261158828	1075	16.32	5.68316	3.20854	3.55693	RNAPol_II_ser2p_peak_34035
chr3	261160478	261160761	284	9.15	3.24958	2.65789	1.38488	RNAPol_II_ser2p_peak_34036
chr3	261163793	261164659	867	12.23	3.59506	2.6013	1.67976	RNAPol_II_ser2p_peak_34037
chr3	261164867	261165565	699	18.22	9.30374	4.56573	6.97135	RNAPol_II_ser2p_peak_34038
chr3	261165778	261166071	294	12.76	5.17829	3.33988	3.07775	RNAPol_II_ser2p_peak_34039
chr3	261166251	261166444	194	11.35	3.92331	2.83158	1.96181	RNAPol_II_ser2p_peak_34040
chr3	261170260	261170560	301	10.38	3.08932	2.46947	1.2495	RNAPol_II_ser2p_peak_34041
chr3	261171605	261172020	416	11.83	4.61815	3.13345	2.58517	RNAPol_II_ser2p_peak_34042
chr3	261176833	261177212	380	10.32	4.05764	2.99928	2.08058	RNAPol_II_ser2p_peak_34043
chr3	261178271	261179637	1367	16.37	6.26753	3.43572	4.11566	RNAPol_II_ser2p_peak_34044
chr3	261180559	261180780	222	9.66	3.33887	2.66617	1.4607	RNAPol_II_ser2p_peak_34045
chr3	261183987	261184379	393	14.86	6.15469	3.58293	3.97129	RNAPol_II_ser2p_peak_34046
chr3	261184599	261185165	567	15.54	6.46222	3.67802	4.2428	RNAPol_II_ser2p_peak_34047
chr3	261185483	261185792	310	12.73	4.02058	2.77514	2.04986	RNAPol_II_ser2p_peak_34048
chr3	261190196	261191293	1098	12.07	4.36478	2.98877	2.35993	RNAPol_II_ser2p_peak_34049
chr3	261196068	261196322	255	10.9	3.28995	2.54073	1.41557	RNAPol_II_ser2p_peak_34050
chr3	261196628	261196950	323	9.89	3.28599	2.6144	1.42	RNAPol_II_ser2p_peak_34051
chr3	261197615	261197871	257	9.3	3.10499	2.56052	1.26441	RNAPol_II_ser2p_peak_34052
chr3	261198565	261198787	223	8	2.91443	2.5537	1.11647	RNAPol_II_ser2p_peak_34053
chr3	261203203	261203349	147	9.35	3.59618	2.83699	1.6803	RNAPol_II_ser2p_peak_34054
chr3	261210830	261210992	163	10.74	3.25089	2.53121	1.38598	RNAPol_II_ser2p_peak_34055
chr3	261215593	261215955	363	9.23	2.86516	2.42823	1.07391	RNAPol_II_ser2p_peak_34056
chr3	261219039	261219364	326	11.09	3.34438	2.55219	1.46205	RNAPol_II_ser2p_peak_34057
chr3	261221414	261221846	433	13.41	3.78798	2.59397	1.85137	RNAPol_II_ser2p_peak_34058
chr3	261222096	261223109	1014	15.06	5.86223	3.4325	3.71112	RNAPol_II_ser2p_peak_34059
chr3	261223959	261224228	270	12.69	4.28532	2.89853	2.27519	RNAPol_II_ser2p_peak_34060
chr3	261245441	261245730	290	14.73	4.25491	2.71429	2.25596	RNAPol_II_ser2p_peak_34061
chr3	261343112	261344128	1017	46.08	39.881	10.7487	36.9346	RNAPol_II_ser2p_peak_34062
chr3	261406060	261406246	187	8.77	3.22169	2.67437	1.35584	RNAPol_II_ser2p_peak_34063
chr3	261515105	261515965	861	52.64	46.9162	11.9166	43.9227	RNAPol_II_ser2p_peak_34064
chr3	261526190	261526466	277	9.32	3.66662	2.88477	1.73946	RNAPol_II_ser2p_peak_34065
chr3	261549624	261550104	481	10.62	3.62266	2.74083	1.70227	RNAPol_II_ser2p_peak_34066
chr3	261561640	261561839	200	13.81	3.64174	2.50693	1.71901	RNAPol_II_ser2p_peak_34067
chr3	261562382	261563044	663	13.52	4.03239	2.71029	2.05507	RNAPol_II_ser2p_peak_34068
chr3	261568354	261568606	253	10.32	3.86716	2.90099	1.91405	RNAPol_II_ser2p_peak_34069
chr3	261568864	261569369	506	17.72	7.31776	3.79646	5.05611	RNAPol_II_ser2p_peak_34070
chr3	261569868	261570467	600	10.25	3.75276	2.84322	1.8143	RNAPol_II_ser2p_peak_34071
chr3	261617482	261617894	413	13.76	6.17986	3.66085	4.03908	RNAPol_II_ser2p_peak_34072
chr3	261622913	261623224	312	17.19	11.059	5.53331	8.68092	RNAPol_II_ser2p_peak_34073
chr3	261637683	261638060	378	11.29	3.66659	2.70585	1.73554	RNAPol_II_ser2p_peak_34074
chr3	261641598	261641847	250	11.07	3.93508	2.86133	1.97554	RNAPol_II_ser2p_peak_34075
chr3	261647473	261647751	279	16.63	7.40629	3.90899	5.16731	RNAPol_II_ser2p_peak_34076
chr3	261665406	261665667	262	11.02	4.37671	3.11162	2.35913	RNAPol_II_ser2p_peak_34077
chr3	261666007	261666475	469	25	13.8584	5.50634	11.3355	RNAPol_II_ser2p_peak_34078
chr3	261679034	261679583	550	10.11	3.89641	2.93063	1.94422	RNAPol_II_ser2p_peak_34079
chr3	261680553	261680925	373	15.24	4.26225	2.67657	2.26039	RNAPol_II_ser2p_peak_34080
chr3	261682344	261682587	244	10.57	4.26402	3.10209	2.25406	RNAPol_II_ser2p_peak_34081
chr3	261689946	261690406	461	12.88	5.60924	3.55377	3.49414	RNAPol_II_ser2p_peak_34082
chr3	261690578	261691280	703	18.65	5.61423	2.98061	3.48141	RNAPol_II_ser2p_peak_34083
chr3	261691604	261691863	260	15.62	5.85725	3.35581	3.70163	RNAPol_II_ser2p_peak_34084
chr3	262235093	262236033	941	71.47	87.3314	19.5916	84.0552	RNAPol_II_ser2p_peak_34085
chr3	262236650	262237168	519	10.76	3.15601	2.47858	1.30607	RNAPol_II_ser2p_peak_34086
chr3	262238061	262238341	281	9.35	4.19903	3.18598	2.20426	RNAPol_II_ser2p_peak_34087
chr3	262241422	262241609	188	9.65	4.5109	3.34609	2.48221	RNAPol_II_ser2p_peak_34088
chr3	262243842	262244323	482	10.28	4.18814	3.09328	2.19036	RNAPol_II_ser2p_peak_34089
chr3	262245007	262245538	532	8.43	3.53658	2.89189	1.62673	RNAPol_II_ser2p_peak_34090
chr3	262246154	262246304	151	9.83	4.20337	3.14269	2.20378	RNAPol_II_ser2p_peak_34091
chr3	262248699	262249063	365	8.51	3.37127	2.78546	1.48704	RNAPol_II_ser2p_peak_34092
chr3	262249789	262250136	348	9.49	3.97946	3.06338	2.00923	RNAPol_II_ser2p_peak_34093
chr3	262250416	262250807	392	11.34	4.55023	3.17911	2.50941	RNAPol_II_ser2p_peak_34094
chr3	262272567	262273600	1034	13.32	4.37644	2.88767	2.36449	RNAPol_II_ser2p_peak_34095
chr3	262273785	262274197	413	10.44	4.35465	3.16992	2.35081	RNAPol_II_ser2p_peak_34096
chr3	262281849	262282030	182	8.9	3.01872	2.54391	1.19356	RNAPol_II_ser2p_peak_34097
chr3	262284069	262284256	188	8.09	3.69855	3.01526	1.77026	RNAPol_II_ser2p_peak_34098
chr3	262286813	262286967	155	7.98	3.43704	2.87761	1.53759	RNAPol_II_ser2p_peak_34099
chr3	262287333	262287556	224	7.7	3.36812	2.86136	1.48107	RNAPol_II_ser2p_peak_34100
chr3	262293578	262293724	147	9.44	4.45987	3.34288	2.42868	RNAPol_II_ser2p_peak_34101
chr3	262302384	262302620	237	8.28	3.08918	2.63551	1.25744	RNAPol_II_ser2p_peak_34102
chr3	262309382	262309552	171	8.91	4.16083	3.22509	2.16229	RNAPol_II_ser2p_peak_34103
chr3	262317326	262317586	261	8.34	3.01852	2.58798	1.19727	RNAPol_II_ser2p_peak_34104
chr3	262333563	262333717	155	8.12	3.46306	2.87733	1.56743	RNAPol_II_ser2p_peak_34105
chr3	262371432	262371805	374	10.19	3.61921	2.77834	1.69587	RNAPol_II_ser2p_peak_34106
chr3	262387519	262387747	229	8.4	3.18954	2.68644	1.33464	RNAPol_II_ser2p_peak_34107
chr3	262398040	262398338	299	10.83	4.1015	2.97867	2.12487	RNAPol_II_ser2p_peak_34108
chr3	262401790	262402193	404	9.03	3.43416	2.77287	1.54338	RNAPol_II_ser2p_peak_34109
chr3	262403828	262404026	199	10.03	3.86294	2.92338	1.9101	RNAPol_II_ser2p_peak_34110
chr3	262424145	262424355	211	10.66	4.38593	3.14483	2.36807	RNAPol_II_ser2p_peak_34111
chr3	262473881	262474106	226	9.76	3.44914	2.71697	1.5523	RNAPol_II_ser2p_peak_34112
chr3	262486752	262486953	202	9.69	4.1805	3.14213	2.18713	RNAPol_II_ser2p_peak_34113
chr3	262521163	262521330	168	8.26	3.23478	2.72705	1.37332	RNAPol_II_ser2p_peak_34114
chr3	262522442	262522670	229	8.06	3.11113	2.67231	1.27046	RNAPol_II_ser2p_peak_34115
chr3	262522916	262523121	206	7.58	3.1391	2.72503	1.29781	RNAPol_II_ser2p_peak_34116
chr3	262582686	262582832	147	10.5	4.51175	3.24356	2.48594	RNAPol_II_ser2p_peak_34117
chr3	262602273	262602510	238	9.68	3.18142	2.5804	1.32658	RNAPol_II_ser2p_peak_34118
chr3	262609219	262609523	305	10.09	3.64011	2.79249	1.71515	RNAPol_II_ser2p_peak_34119
chr3	262644218	262644387	170	8.49	3.9715	3.15254	1.99866	RNAPol_II_ser2p_peak_34120
chr3	262735127	262735490	364	9.17	4.06707	3.11668	2.10079	RNAPol_II_ser2p_peak_34121
chr3	262763371	262763672	302	12.59	3.60617	2.57148	1.69177	RNAPol_II_ser2p_peak_34122
chr3	262824768	262824942	175	8.18	3.44454	2.8651	1.54934	RNAPol_II_ser2p_peak_34123
chr3	262831477	262831623	147	7	2.94803	2.65891	1.1268	RNAPol_II_ser2p_peak_34124
chr3	262857284	262857503	220	7.27	2.94395	2.63034	1.14143	RNAPol_II_ser2p_peak_34125
chr3	262869718	262869927	210	8.11	3.54415	2.92904	1.63677	RNAPol_II_ser2p_peak_34126
chr3	262930196	262930354	159	7.47	3.1181	2.72108	1.27781	RNAPol_II_ser2p_peak_34127
chr3	263015689	263015903	215	8.01	3.61516	2.98349	1.68939	RNAPol_II_ser2p_peak_34128
chr3	263052941	263053178	238	7	2.91484	2.63727	1.10464	RNAPol_II_ser2p_peak_34129
chr3	263086256	263086439	184	7.93	3.56641	2.96257	1.64725	RNAPol_II_ser2p_peak_34130
chr3	263208531	263208685	155	13.03	5.44207	3.46128	3.31142	RNAPol_II_ser2p_peak_34131
chr3	263212363	263212603	241	10.69	3.66294	2.75495	1.73596	RNAPol_II_ser2p_peak_34132
chr3	263215203	263215538	336	11.96	4.5556	3.08341	2.53478	RNAPol_II_ser2p_peak_34133
chr3	263215965	263216542	578	13.93	4.69179	2.98225	2.6471	RNAPol_II_ser2p_peak_34134
chr3	263217306	263218035	730	15.55	6.04925	3.42513	3.90239	RNAPol_II_ser2p_peak_34135
chr3	263236377	263236864	488	52.76	45.7537	11.0153	42.8308	RNAPol_II_ser2p_peak_34136
chr3	263395647	263396157	511	45.58	28.7503	7.07231	25.9776	RNAPol_II_ser2p_peak_34137
chr3	263397301	263397576	276	11.56	3.43657	2.56097	1.54301	RNAPol_II_ser2p_peak_34138
chr3	263421724	263422052	329	9.2	3.73803	2.92647	1.80735	RNAPol_II_ser2p_peak_34139
chr3	263443991	263444223	233	7.62	3.35241	2.86096	1.46152	RNAPol_II_ser2p_peak_34140
chr3	263453459	263453605	147	8.08	3.14061	2.68478	1.29644	RNAPol_II_ser2p_peak_34141
chr3	263461484	263461651	168	10.06	3.6724	2.81185	1.74457	RNAPol_II_ser2p_peak_34142
chr3	263463076	263463447	372	24.38	14.0455	5.58554	11.5458	RNAPol_II_ser2p_peak_34143
chr3	263485992	263486524	533	17.24	7.87666	3.96478	5.66886	RNAPol_II_ser2p_peak_34144
chr3	263486721	263487113	393	12.66	4.01606	2.75224	2.05241	RNAPol_II_ser2p_peak_34145
chr3	263496739	263497460	722	13.68	5.50237	3.39391	3.37787	RNAPol_II_ser2p_peak_34146
chr3	263506680	263506943	264	15.15	6.07682	3.51893	3.91768	RNAPol_II_ser2p_peak_34147
chr3	263507460	263508164	705	37.68	30.975	9.21674	28.2839	RNAPol_II_ser2p_peak_34148
chr3	263553625	263553953	329	12.12	3.69499	2.65405	1.76121	RNAPol_II_ser2p_peak_34149
chr3	263554151	263554471	321	25.52	14.5357	5.64046	12.0139	RNAPol_II_ser2p_peak_34150
chr3	263555994	263556255	262	10.77	3.00165	2.39468	1.17931	RNAPol_II_ser2p_peak_34151
chr3	263569208	263569650	443	10.37	3.60204	2.74706	1.68662	RNAPol_II_ser2p_peak_34152
chr3	263571239	263571399	161	10.73	4.35107	3.12255	2.34169	RNAPol_II_ser2p_peak_34153
chr3	263571776	263572574	799	11.12	3.79902	2.77575	1.85981	RNAPol_II_ser2p_peak_34154
chr3	263573107	263573412	306	10.42	3.244	2.54843	1.38079	RNAPol_II_ser2p_peak_34155
chr3	263584643	263584876	234	11.64	3.2903	2.48579	1.41311	RNAPol_II_ser2p_peak_34156
chr3	263586129	263586957	829	19.18	8.72452	4.00603	6.49432	RNAPol_II_ser2p_peak_34157
chr3	263598704	263601155	2452	16.93	7.84145	3.96143	5.61961	RNAPol_II_ser2p_peak_34158
chr3	263601397	263601649	253	11.52	3.36309	2.52995	1.47488	RNAPol_II_ser2p_peak_34159
chr3	263603777	263603954	178	12.62	4.42459	2.96434	2.40413	RNAPol_II_ser2p_peak_34160
chr3	263610864	263611093	230	11.07	3.54054	2.65865	1.63091	RNAPol_II_ser2p_peak_34161
chr3	263612184	263614357	2174	13.71	5.23849	3.25964	3.14579	RNAPol_II_ser2p_peak_34162
chr3	263614859	263615014	156	11.2	4.16614	2.98147	2.17502	RNAPol_II_ser2p_peak_34163
chr3	263619790	263620861	1072	69.83	67.8156	13.6931	64.6738	RNAPol_II_ser2p_peak_34164
chr3	263622515	263622944	430	14.9	5.817	3.42781	3.66461	RNAPol_II_ser2p_peak_34165
chr3	263662044	263662190	147	10.6	3.01826	2.41738	1.18726	RNAPol_II_ser2p_peak_34166
chr3	263674467	263674776	310	17.55	8.69824	4.46027	6.35676	RNAPol_II_ser2p_peak_34167
chr3	263675516	263675783	268	11.55	2.94897	2.31929	1.14202	RNAPol_II_ser2p_peak_34168
chr3	263676053	263676254	202	12.44	3.62742	2.59293	1.71046	RNAPol_II_ser2p_peak_34169
chr3	263734745	263735011	267	9.73	3.23588	2.60008	1.37263	RNAPol_II_ser2p_peak_34170
chr3	263754235	263754511	277	7.31	3.14624	2.75458	1.29438	RNAPol_II_ser2p_peak_34171
chr3	263756399	263756660	262	7.77	3.46335	2.91608	1.55492	RNAPol_II_ser2p_peak_34172
chr3	263757481	263757750	270	9.27	4.52365	3.3875	2.49428	RNAPol_II_ser2p_peak_34173
chr3	263881613	263881759	147	11.44	4.0618	2.89114	2.08377	RNAPol_II_ser2p_peak_34174
chr3	264020221	264021351	1131	15.44	6.1612	3.46659	4.02363	RNAPol_II_ser2p_peak_34175
chr3	264026638	264027160	523	16.36	9.34537	4.85232	7.01786	RNAPol_II_ser2p_peak_34176
chr3	264034994	264035875	882	9.5	3.61531	2.83212	1.69915	RNAPol_II_ser2p_peak_34177
chr3	264048141	264048287	147	8.79	3.41472	2.78477	1.52302	RNAPol_II_ser2p_peak_34178
chr3	264048457	264049269	813	17.25	6.59433	3.43733	4.42075	RNAPol_II_ser2p_peak_34179
chr3	264054056	264054202	147	11.46	3.96717	2.84312	2.00312	RNAPol_II_ser2p_peak_34180
chr3	264058108	264058273	166	9.85	4.37128	3.22649	2.36056	RNAPol_II_ser2p_peak_34181
chr3	264061321	264061517	197	9.44	3.33784	2.68277	1.45741	RNAPol_II_ser2p_peak_34182
chr3	264073485	264074264	780	11.87	5.30958	3.48848	3.22404	RNAPol_II_ser2p_peak_34183
chr3	264090570	264090747	178	13.35	5.21983	3.30364	3.11092	RNAPol_II_ser2p_peak_34184
chr3	264091179	264091346	168	9.89	3.43471	2.69513	1.54342	RNAPol_II_ser2p_peak_34185
chr3	264124935	264125451	517	10.82	4.44814	3.16665	2.42568	RNAPol_II_ser2p_peak_34186
chr3	264126759	264127713	955	11.51	4.68198	3.21116	2.64277	RNAPol_II_ser2p_peak_34187
chr3	264128222	264128479	258	10.31	3.48341	2.6843	1.58678	RNAPol_II_ser2p_peak_34188
chr3	264128652	264129411	760	11.78	4.15394	2.91586	2.16234	RNAPol_II_ser2p_peak_34189
chr3	264130615	264131285	671	13.14	4.78993	3.0723	2.75099	RNAPol_II_ser2p_peak_34190
chr3	264132105	264132459	355	14.2	4.64841	2.92051	2.62388	RNAPol_II_ser2p_peak_34191
chr3	264139073	264139219	147	8.71	3.366	2.76688	1.48194	RNAPol_II_ser2p_peak_34192
chr3	264154873	264155081	209	7	2.93492	2.65036	1.12086	RNAPol_II_ser2p_peak_34193
chr3	264191254	264191469	216	8.41	3.4371	2.83301	1.54478	RNAPol_II_ser2p_peak_34194
chr3	264212365	264212560	196	10.35	4.82407	3.4465	2.75363	RNAPol_II_ser2p_peak_34195
chr3	264221253	264222477	1225	87.23	11.2601	2.13153	8.9181	RNAPol_II_ser2p_peak_34196
chr3	264223381	264223662	282	43.25	17.3675	4.44878	14.7443	RNAPol_II_ser2p_peak_34197
chr3	264224411	264224746	336	27.08	6.6479	2.80131	4.42942	RNAPol_II_ser2p_peak_34198
chr3	264233107	264233420	314	12.62	3.50447	2.53641	1.59952	RNAPol_II_ser2p_peak_34199
chr3	264244676	264244947	272	19.62	9.37019	4.41096	7.01834	RNAPol_II_ser2p_peak_34200
chr3	264246428	264246603	176	11.93	4.36342	3.0038	2.35265	RNAPol_II_ser2p_peak_34201
chr3	264262905	264264718	1814	14.77	7.24252	4.12134	4.99922	RNAPol_II_ser2p_peak_34202
chr3	264264888	264267215	2328	11.93	4.71821	3.17331	2.68309	RNAPol_II_ser2p_peak_34203
chr3	264273248	264273920	673	59.71	59.0092	13.208	56.0142	RNAPol_II_ser2p_peak_34204
chr3	264306229	264306501	273	11.42	3.15531	2.43185	1.30477	RNAPol_II_ser2p_peak_34205
chr3	264328633	264328803	171	9.55	3.33267	2.6691	1.44979	RNAPol_II_ser2p_peak_34206
chr3	264363156	264363368	213	8.66	4.04247	3.18027	2.05771	RNAPol_II_ser2p_peak_34207
chr3	264701438	264701687	250	10.96	4.46195	3.16039	2.44333	RNAPol_II_ser2p_peak_34208
chr3	264724444	264725339	896	21.78	11.2936	4.95611	8.8649	RNAPol_II_ser2p_peak_34209
chr3	264796853	264797146	294	21.89	10.9173	4.70564	8.50162	RNAPol_II_ser2p_peak_34210
chr3	264817539	264818261	723	21.05	10.6019	4.55865	8.25405	RNAPol_II_ser2p_peak_34211
chr3	264837321	264837492	172	12.33	3.79947	2.68245	1.85684	RNAPol_II_ser2p_peak_34212
chr3	264862454	264862949	496	32.38	15.92	5.05399	13.3748	RNAPol_II_ser2p_peak_34213
chr3	264916615	264916839	225	9.04	4.334	3.30699	2.32177	RNAPol_II_ser2p_peak_34214
chr3	264917115	264917429	315	11.2	5.14862	3.5182	3.04976	RNAPol_II_ser2p_peak_34215
chr3	264917617	264918489	873	9.54	3.76673	2.92115	1.82607	RNAPol_II_ser2p_peak_34216
chr3	264949874	264950189	316	9.61	3.63364	2.83805	1.70823	RNAPol_II_ser2p_peak_34217
chr3	264954675	264955010	336	10.16	3.5766	2.75393	1.6624	RNAPol_II_ser2p_peak_34218
chr3	264970437	264970601	165	11.94	4.43684	3.03914	2.41759	RNAPol_II_ser2p_peak_34219
chr3	264981280	264982382	1103	28.76	18.6303	6.16751	16.1394	RNAPol_II_ser2p_peak_34220
chr3	264988271	264988975	705	12.25	4.31527	2.94532	2.31328	RNAPol_II_ser2p_peak_34221
chr3	264997980	264998615	636	12.24	4.67362	3.09956	2.6465	RNAPol_II_ser2p_peak_34222
chr3	265002862	265003071	210	9.71	2.97806	2.45804	1.16062	RNAPol_II_ser2p_peak_34223
chr3	265003331	265003482	152	10.44	3.17846	2.51383	1.32507	RNAPol_II_ser2p_peak_34224
chr3	265003672	265003850	179	10.94	4.24651	3.04807	2.24597	RNAPol_II_ser2p_peak_34225
chr3	265006036	265007012	977	20.59	10.0661	4.49711	7.72608	RNAPol_II_ser2p_peak_34226
chr3	265059671	265060546	876	48.55	48.2597	12.8869	45.3609	RNAPol_II_ser2p_peak_34227
chr3	265139505	265139744	240	10.69	3.98497	2.92714	2.01273	RNAPol_II_ser2p_peak_34228
chr3	265165431	265166119	689	53.24	43.6578	9.91718	40.7632	RNAPol_II_ser2p_peak_34229
chr3	265276447	265276593	147	9.03	4.39238	3.33494	2.37339	RNAPol_II_ser2p_peak_34230
chr3	265316500	265317166	667	8.9	3.84448	3.03249	1.89516	RNAPol_II_ser2p_peak_34231
chr3	265318740	265319347	608	15.07	6.49631	3.67638	4.33594	RNAPol_II_ser2p_peak_34232
chr3	265347604	265348048	445	10.75	3.66396	2.74452	1.74039	RNAPol_II_ser2p_peak_34233
chr3	265382118	265382842	725	31.71	21.0572	6.55386	18.4829	RNAPol_II_ser2p_peak_34234
chr3	265600113	265600681	569	14.68	6.0794	3.55957	3.91834	RNAPol_II_ser2p_peak_34235
chr3	265618136	265618572	437	35.68	30.8805	10.2477	28.081	RNAPol_II_ser2p_peak_34236
chr3	265619740	265620362	623	27.61	21.2964	7.87063	18.7083	RNAPol_II_ser2p_peak_34237
chr3	265624485	265624658	174	12.34	6.10377	3.90427	3.92307	RNAPol_II_ser2p_peak_34238
chr3	265633852	265633998	147	10.66	3.94031	2.90766	1.98222	RNAPol_II_ser2p_peak_34239
chr3	265650648	265650794	147	10.2	4.90781	3.51736	2.82548	RNAPol_II_ser2p_peak_34240
chr3	265652383	265652674	292	11.85	3.93991	2.79856	1.97911	RNAPol_II_ser2p_peak_34241
chr3	265679625	265679874	250	12.38	4.26351	2.9099	2.26166	RNAPol_II_ser2p_peak_34242
chr3	265681632	265681810	179	9.38	4.07152	3.1128	2.09458	RNAPol_II_ser2p_peak_34243
chr3	265685554	265687833	2280	19.68	9.83509	4.54632	7.46768	RNAPol_II_ser2p_peak_34244
chr3	265688347	265688614	268	10.4	4.62383	3.33323	2.57328	RNAPol_II_ser2p_peak_34245
chr3	265689595	265689827	233	7.72	3.29421	2.80911	1.42924	RNAPol_II_ser2p_peak_34246
chr3	265691325	265692200	876	10.6	4.38359	3.15091	2.37322	RNAPol_II_ser2p_peak_34247
chr3	265696447	265696784	338	13.72	8.40528	4.89401	6.10518	RNAPol_II_ser2p_peak_34248
chr3	265699472	265700488	1017	9.1	4.12342	3.16404	2.14308	RNAPol_II_ser2p_peak_34249
chr3	265700696	265700883	188	9.45	4.69997	3.47391	2.6488	RNAPol_II_ser2p_peak_34250
chr3	265701125	265702659	1535	11.82	4.77389	3.24466	2.71667	RNAPol_II_ser2p_peak_34251
chr3	265713263	265713645	383	10.1	4.40928	3.21655	2.39359	RNAPol_II_ser2p_peak_34252
chr3	265713824	265714037	214	10.65	4.00543	2.93345	2.04374	RNAPol_II_ser2p_peak_34253
chr3	265719370	265721063	1694	12.03	4.48962	3.05716	2.47193	RNAPol_II_ser2p_peak_34254
chr3	265721361	265722353	993	11.43	4.21981	2.98166	2.2284	RNAPol_II_ser2p_peak_34255
chr3	265724626	265725433	808	10	3.28868	2.60709	1.41895	RNAPol_II_ser2p_peak_34256
chr3	265726034	265726222	189	10.66	3.58044	2.70891	1.66691	RNAPol_II_ser2p_peak_34257
chr3	265726996	265730174	3179	22.13	10.9619	4.62792	8.57833	RNAPol_II_ser2p_peak_34258
chr3	265744229	265745898	1670	48.81	44.9803	9.517	42.2399	RNAPol_II_ser2p_peak_34259
chr3	265755266	265755413	148	7.9	3.45625	2.89424	1.55471	RNAPol_II_ser2p_peak_34260
chr3	265775787	265776273	487	13.63	6.36469	3.84393	4.1886	RNAPol_II_ser2p_peak_34261
chr3	265794827	265794973	147	7.85	3.51866	2.94224	1.60281	RNAPol_II_ser2p_peak_34262
chr3	266098420	266099636	1217	42.59	35.7983	8.84895	33.1098	RNAPol_II_ser2p_peak_34263
chr3	266107059	266107347	289	9.32	4.28264	3.25284	2.27226	RNAPol_II_ser2p_peak_34264
chr3	266241307	266241497	191	9.4	4.01549	3.08635	2.03721	RNAPol_II_ser2p_peak_34265
chr3	266270051	266270498	448	20.29	7.69378	3.65123	5.41983	RNAPol_II_ser2p_peak_34266
chr3	266270961	266271299	339	22.49	8.82308	3.82727	6.49384	RNAPol_II_ser2p_peak_34267
chr3	266337699	266338105	407	15.05	6.42883	3.6826	4.23709	RNAPol_II_ser2p_peak_34268
chr3	266338868	266339124	257	11.4	3.76362	2.74485	1.82145	RNAPol_II_ser2p_peak_34269
chr3	266347260	266347483	224	11.41	4.83904	3.31433	2.77681	RNAPol_II_ser2p_peak_34270
chr3	266385558	266386706	1149	46.89	46.2868	10.9512	43.5619	RNAPol_II_ser2p_peak_34271
chr3	266435372	266435518	147	8.03	3.53441	2.93139	1.62009	RNAPol_II_ser2p_peak_34272
chr3	266448092	266448613	522	9.75	3.75358	2.88775	1.81971	RNAPol_II_ser2p_peak_34273
chr3	266449304	266449601	298	7.87	3.52872	2.94826	1.60982	RNAPol_II_ser2p_peak_34274
chr3	266486230	266487377	1148	17.4	10.0638	4.87405	7.75857	RNAPol_II_ser2p_peak_34275
chr3	266488399	266488564	166	9.3	4.24578	3.22804	2.24484	RNAPol_II_ser2p_peak_34276
chr3	266530551	266532836	2286	32.91	26.5171	7.04151	24.0579	RNAPol_II_ser2p_peak_34277
chr3	266536457	266536844	388	9.95	3.26231	2.59275	1.40222	RNAPol_II_ser2p_peak_34278
chr3	266539549	266539884	336	8.97	3.4158	2.76905	1.52669	RNAPol_II_ser2p_peak_34279
chr3	266540438	266540641	204	7.63	3.36967	2.86653	1.48206	RNAPol_II_ser2p_peak_34280
chr3	266546542	266546829	288	9.43	3.54256	2.80522	1.63116	RNAPol_II_ser2p_peak_34281
chr3	266547002	266547490	489	11.49	4.22251	2.97615	2.22767	RNAPol_II_ser2p_peak_34282
chr3	266548520	266549200	681	11.06	4.12916	2.96255	2.15011	RNAPol_II_ser2p_peak_34283
chr3	266555209	266555880	672	12.16	3.87802	2.73483	1.92546	RNAPol_II_ser2p_peak_34284
chr3	266556178	266556879	702	11.69	5.41284	3.53658	3.32827	RNAPol_II_ser2p_peak_34285
chr3	266585593	266585790	198	11.6	3.75058	2.72323	1.81143	RNAPol_II_ser2p_peak_34286
chr3	266801885	266802048	164	7.53	3.30018	2.83459	1.41944	RNAPol_II_ser2p_peak_34287
chr3	266908177	266908418	242	12.53	6.02524	3.80864	3.86903	RNAPol_II_ser2p_peak_34288
chr3	266909065	266909510	446	43	37.0449	10.8335	34.155	RNAPol_II_ser2p_peak_34289
chr3	266927476	266927758	283	11.09	3.60781	2.69128	1.68856	RNAPol_II_ser2p_peak_34290
chr3	266942556	266944030	1475	13.32	4.63237	3.00172	2.59875	RNAPol_II_ser2p_peak_34291
chr3	266944415	266944593	179	9.1	2.902	2.45863	1.10636	RNAPol_II_ser2p_peak_34292
chr3	266975945	266976859	915	24.6	13.9788	5.26706	11.5872	RNAPol_II_ser2p_peak_34293
chr3	266982169	266983368	1200	14.62	7.13983	3.92983	4.9558	RNAPol_II_ser2p_peak_34294
chr3	266983893	266984272	380	12.06	4.95	3.30431	2.88407	RNAPol_II_ser2p_peak_34295
chr3	267007723	267007887	165	13.21	6.20677	3.85051	4.0051	RNAPol_II_ser2p_peak_34296
chr3	267014040	267014457	418	12.4	4.90922	3.23032	2.84374	RNAPol_II_ser2p_peak_34297
chr3	267017272	267017733	462	11.57	4.1964	2.94737	2.20546	RNAPol_II_ser2p_peak_34298
chr3	267045409	267045926	518	60.66	50.4333	10.8191	47.4206	RNAPol_II_ser2p_peak_34299
chr3	267056571	267057267	697	25.91	15.3531	5.82013	12.8889	RNAPol_II_ser2p_peak_34300
chr3	267057463	267057716	254	39.71	13.4309	3.94188	10.9193	RNAPol_II_ser2p_peak_34301
chr3	267059189	267059524	336	11.17	3.63171	2.69758	1.70799	RNAPol_II_ser2p_peak_34302
chr3	267065028	267065300	273	7.95	3.43123	2.86843	1.54657	RNAPol_II_ser2p_peak_34303
chr3	267066563	267066709	147	12.59	4.60646	3.07225	2.56632	RNAPol_II_ser2p_peak_34304
chr3	267071750	267072618	869	9.8	3.80642	2.9125	1.86309	RNAPol_II_ser2p_peak_34305
chr3	267085133	267085427	295	8.44	2.99601	2.57209	1.17605	RNAPol_II_ser2p_peak_34306
chr3	267147605	267147808	204	9.97	4.55705	3.33766	2.51331	RNAPol_II_ser2p_peak_34307
chr3	267190348	267190856	509	10.55	4.44036	3.19579	2.4339	RNAPol_II_ser2p_peak_34308
chr3	267219328	267219717	390	8.6	3.35551	2.76795	1.47608	RNAPol_II_ser2p_peak_34309
chr3	267235205	267235543	339	10.28	4.0052	3.01358	2.0282	RNAPol_II_ser2p_peak_34310
chr3	267260012	267260449	438	22.39	12.5551	5.33523	10.0917	RNAPol_II_ser2p_peak_34311
chr3	267271419	267271812	394	15.96	7.10885	3.87989	4.89173	RNAPol_II_ser2p_peak_34312
chr3	267276366	267276690	325	16.13	8.00495	4.2913	5.72504	RNAPol_II_ser2p_peak_34313
chr3	267289124	267289293	170	7.45	3.24649	2.80808	1.37445	RNAPol_II_ser2p_peak_34314
chr3	267438825	267439694	870	23.85	15.7715	6.33884	13.2633	RNAPol_II_ser2p_peak_34315
chr3	267445456	267446040	585	36.91	25.2431	7.38547	22.5543	RNAPol_II_ser2p_peak_34316
chr3	267458180	267458403	224	8.54	3.81403	3.04843	1.86502	RNAPol_II_ser2p_peak_34317
chr3	267488956	267489417	462	25.68	20.95	8.66424	18.2569	RNAPol_II_ser2p_peak_34318
chr3	267586981	267587560	580	50.89	43.1285	10.4747	40.2146	RNAPol_II_ser2p_peak_34319
chr3	267632317	267632620	304	7.85	3.48373	2.91991	1.58532	RNAPol_II_ser2p_peak_34320
chr3	267635254	267635687	434	8.96	3.63392	2.89361	1.71792	RNAPol_II_ser2p_peak_34321
chr3	267636221	267636450	230	9.05	3.53467	2.82934	1.63328	RNAPol_II_ser2p_peak_34322
chr3	267655797	267656426	630	61.06	71.7148	18.2669	68.5832	RNAPol_II_ser2p_peak_34323
chr3	267661942	267662782	841	18.52	10.6013	4.89325	8.29954	RNAPol_II_ser2p_peak_34324
chr3	267667284	267668166	883	19.62	9.07609	4.07655	6.81084	RNAPol_II_ser2p_peak_34325
chr3	267699403	267700116	714	21.55	15.7761	6.91325	13.2804	RNAPol_II_ser2p_peak_34326
chr3	267700299	267700800	502	9.12	3.96956	3.08661	1.99831	RNAPol_II_ser2p_peak_34327
chr3	267714283	267715690	1408	23.3	17.7728	6.39943	15.4048	RNAPol_II_ser2p_peak_34328
chr3	267716067	267716539	473	9.94	4.56662	3.32065	2.54174	RNAPol_II_ser2p_peak_34329
chr3	267722365	267724263	1899	10.26	4.36268	3.17318	2.35557	RNAPol_II_ser2p_peak_34330
chr3	267724488	267724634	147	10.27	4.64375	3.35552	2.59045	RNAPol_II_ser2p_peak_34331
chr3	267726986	267727311	326	11.76	5.45358	3.60842	3.33429	RNAPol_II_ser2p_peak_34332
chr3	267727513	267727848	336	17.59	6.8952	3.59922	4.67042	RNAPol_II_ser2p_peak_34333
chr3	267735377	267735566	190	12.08	6.86221	4.34872	4.63496	RNAPol_II_ser2p_peak_34334
chr3	267745187	267745874	688	33.61	22.7929	7.12274	20.1692	RNAPol_II_ser2p_peak_34335
chr3	267746101	267746628	528	11.65	4.78514	3.22358	2.74748	RNAPol_II_ser2p_peak_34336
chr3	267746974	267747346	373	9.83	3.44249	2.71912	1.55	RNAPol_II_ser2p_peak_34337
chr3	267775040	267775640	601	44.46	41.584	12.6313	38.6099	RNAPol_II_ser2p_peak_34338
chr3	267794766	267794998	233	13.24	7.42273	4.4788	5.16174	RNAPol_II_ser2p_peak_34339
chr3	267817223	267817911	689	18.44	6.83976	3.39905	4.6651	RNAPol_II_ser2p_peak_34340
chr3	267850562	267850853	292	15.63	6.149	3.48915	3.98072	RNAPol_II_ser2p_peak_34341
chr3	267865931	267866284	354	7.83	3.468	2.9118	1.56194	RNAPol_II_ser2p_peak_34342
chr3	267908708	267908952	245	14.53	3.92942	2.5953	1.96729	RNAPol_II_ser2p_peak_34343
chr3	267949409	267949947	539	37.76	29.6051	9.05826	26.8365	RNAPol_II_ser2p_peak_34344
chr3	267964669	267965039	371	11.13	4.04087	2.90623	2.07223	RNAPol_II_ser2p_peak_34345
chr3	267974345	267974531	187	16.1	6.11333	3.40349	3.94749	RNAPol_II_ser2p_peak_34346
chr3	268006896	268007042	147	10.14	3.40463	2.66405	1.52014	RNAPol_II_ser2p_peak_34347
chr3	268011561	268011816	256	9.33	3.06549	2.53513	1.23074	RNAPol_II_ser2p_peak_34348
chr3	268023031	268023193	163	8.67	3.11852	2.62186	1.2774	RNAPol_II_ser2p_peak_34349
chr3	268053687	268053833	147	7.77	3.25074	2.77803	1.39156	RNAPol_II_ser2p_peak_34350
chr3	268100449	268101360	912	18.87	10.1453	4.66675	7.84051	RNAPol_II_ser2p_peak_34351
chr3	268102679	268102919	241	10.44	4.22763	3.0908	2.22568	RNAPol_II_ser2p_peak_34352
chr3	268199886	268200244	359	11.76	3.66569	2.66166	1.74486	RNAPol_II_ser2p_peak_34353
chr3	268220947	268221467	521	19.89	9.38849	4.39878	7.02289	RNAPol_II_ser2p_peak_34354
chr3	268245776	268246059	284	15.5	6.31029	3.57708	4.12106	RNAPol_II_ser2p_peak_34355
chr3	268252708	268253765	1058	25.55	17.7449	6.09565	15.3346	RNAPol_II_ser2p_peak_34356
chr3	268254311	268254683	373	12.04	5.2655	3.4812	3.1743	RNAPol_II_ser2p_peak_34357
chr3	268270508	268270659	152	11.19	4.16276	2.98566	2.16232	RNAPol_II_ser2p_peak_34358
chr3	268284943	268287033	2091	54.93	49.9386	11.5666	46.9315	RNAPol_II_ser2p_peak_34359
chr3	268287410	268287659	250	10	4.4988	3.30064	2.46469	RNAPol_II_ser2p_peak_34360
chr3	268287960	268288153	194	9.51	3.76943	2.91642	1.83209	RNAPol_II_ser2p_peak_34361
chr3	268291013	268291637	625	14.35	7.508	4.29764	5.26047	RNAPol_II_ser2p_peak_34362
chr3	268291826	268294113	2288	20	10.6335	4.82051	8.24495	RNAPol_II_ser2p_peak_34363
chr3	268294310	268295145	836	12.99	5.81921	3.57744	3.70148	RNAPol_II_ser2p_peak_34364
chr3	268296583	268296872	290	14.87	7.56525	4.25208	5.30993	RNAPol_II_ser2p_peak_34365
chr3	268297317	268297742	426	9.14	3.41328	2.74975	1.53	RNAPol_II_ser2p_peak_34366
chr3	268298273	268298436	164	9.34	3.67306	2.89128	1.75145	RNAPol_II_ser2p_peak_34367
chr3	268298763	268301211	2449	13.14	5.75326	3.58619	3.61179	RNAPol_II_ser2p_peak_34368
chr3	268303713	268305443	1731	10.58	4.20303	3.06494	2.20871	RNAPol_II_ser2p_peak_34369
chr3	268306767	268307761	995	12.19	4.97284	3.3134	2.89585	RNAPol_II_ser2p_peak_34370
chr3	268308028	268309464	1437	11.16	4.87086	3.37364	2.79847	RNAPol_II_ser2p_peak_34371
chr3	268310856	268311109	254	9.1	3.36393	2.7229	1.48274	RNAPol_II_ser2p_peak_34372
chr3	268313141	268313677	537	10.7	4.42498	3.15224	2.41333	RNAPol_II_ser2p_peak_34373
chr3	268315019	268318590	3572	13.57	5.75798	3.5037	3.63791	RNAPol_II_ser2p_peak_34374
chr3	268318891	268321191	2301	19.72	11.4892	5.39389	9.03858	RNAPol_II_ser2p_peak_34375
chr3	268349187	268349719	533	57.64	58.1461	14.7143	55.0763	RNAPol_II_ser2p_peak_34376
chr3	269101390	269101789	400	33.33	23.27	7.63544	20.5572	RNAPol_II_ser2p_peak_34377
chr3	269101962	269102223	262	12.49	4.78725	3.15729	2.73113	RNAPol_II_ser2p_peak_34378
chr3	269147103	269147473	371	25.79	18.2087	7.19612	15.5963	RNAPol_II_ser2p_peak_34379
chr3	269265746	269266192	447	39.75	29.3932	8.89659	26.5506	RNAPol_II_ser2p_peak_34380
chr3	269312454	269313125	672	20.1	11.6681	5.19027	9.28253	RNAPol_II_ser2p_peak_34381
chr3	269314098	269314486	389	10.75	3.90342	2.8608	1.96248	RNAPol_II_ser2p_peak_34382
chr3	269314684	269314867	184	11.46	3.98968	2.85507	2.02373	RNAPol_II_ser2p_peak_34383
chr3	269351452	269351862	411	8.68	3.5963	2.90819	1.68194	RNAPol_II_ser2p_peak_34384
chr3	269359389	269359558	170	8.16	3.18227	2.70467	1.32399	RNAPol_II_ser2p_peak_34385
chr3	269435980	269436126	147	9.37	3.29373	2.66669	1.42658	RNAPol_II_ser2p_peak_34386
chr3	269436747	269437000	254	10.62	4.08794	2.98737	2.11173	RNAPol_II_ser2p_peak_34387
chr3	269494119	269494442	324	8.68	4.01556	3.15368	2.0505	RNAPol_II_ser2p_peak_34388
chr3	269566315	269566846	532	15.07	5.64301	3.30108	3.51497	RNAPol_II_ser2p_peak_34389
chr3	269567064	269567680	617	13.56	3.78476	2.58858	1.8418	RNAPol_II_ser2p_peak_34390
chr3	269569592	269569863	272	9.36	3.54663	2.80803	1.63991	RNAPol_II_ser2p_peak_34391
chr3	269570112	269570967	856	12.44	4.00056	2.77638	2.03033	RNAPol_II_ser2p_peak_34392
chr3	269591240	269591470	231	7.01	2.95235	2.66037	1.1305	RNAPol_II_ser2p_peak_34393
chr3	269593857	269594308	452	17.16	8.89811	4.51192	6.58008	RNAPol_II_ser2p_peak_34394
chr3	269598680	269599132	453	12.84	4.36314	2.9248	2.35664	RNAPol_II_ser2p_peak_34395
chr3	269600160	269600332	173	10.58	4.10392	3.01437	2.11627	RNAPol_II_ser2p_peak_34396
chr3	269626212	269626512	301	7	2.94803	2.65891	1.1268	RNAPol_II_ser2p_peak_34397
chr3	269662815	269663452	638	26.6	19.854	7.65962	17.2213	RNAPol_II_ser2p_peak_34398
chr3	269676069	269676736	668	53.84	54.9184	14.5899	51.8651	RNAPol_II_ser2p_peak_34399
chr3	269696509	269697131	623	35.27	35.0551	12.0038	32.2517	RNAPol_II_ser2p_peak_34400
chr3	269697566	269697896	331	8.33	3.86885	3.09591	1.91939	RNAPol_II_ser2p_peak_34401
chr3	269702881	269703062	182	7.04	2.97587	2.67288	1.14984	RNAPol_II_ser2p_peak_34402
chr3	269703970	269704218	249	7.45	3.25394	2.80971	1.38346	RNAPol_II_ser2p_peak_34403
chr3	269706905	269707845	941	16.51	10.4028	5.24797	8.06847	RNAPol_II_ser2p_peak_34404
chr3	269711070	269711645	576	11.96	6.29977	4.00576	4.14686	RNAPol_II_ser2p_peak_34405
chr3	269713780	269714066	287	7.18	3.07027	2.72022	1.22795	RNAPol_II_ser2p_peak_34406
chr3	269715485	269715631	147	8.66	3.95669	3.12582	1.99232	RNAPol_II_ser2p_peak_34407
chr3	269716591	269716772	182	9	3.0486	2.55584	1.22046	RNAPol_II_ser2p_peak_34408
chr3	269717462	269717783	322	10.74	3.78509	2.81186	1.84077	RNAPol_II_ser2p_peak_34409
chr3	269717998	269718648	651	10.95	3.24764	2.51261	1.38515	RNAPol_II_ser2p_peak_34410
chr3	269719801	269721154	1354	10.9	3.95201	2.87964	1.9941	RNAPol_II_ser2p_peak_34411
chr3	269721709	269723481	1773	11.59	4.0536	2.87824	2.07971	RNAPol_II_ser2p_peak_34412
chr3	269723732	269726824	3093	25.77	15.1181	5.29181	12.7157	RNAPol_II_ser2p_peak_34413
chr3	269741020	269741196	177	9.82	3.51852	2.75244	1.61358	RNAPol_II_ser2p_peak_34414
chr3	269859638	269860052	415	8.22	3.06615	2.62577	1.23545	RNAPol_II_ser2p_peak_34415
chr3	269867191	269867518	328	13.32	5.57918	3.49608	3.45428	RNAPol_II_ser2p_peak_34416
chr3	269995097	269995625	529	35.52	32.371	11.555	29.4725	RNAPol_II_ser2p_peak_34417
chr3	270012384	270013382	999	12.89	5.18551	3.32659	3.09414	RNAPol_II_ser2p_peak_34418
chr3	270015675	270016488	814	41.7	31.1498	8.37587	28.4089	RNAPol_II_ser2p_peak_34419
chr3	270016692	270016875	184	11.11	3.90797	2.84483	1.94963	RNAPol_II_ser2p_peak_34420
chr3	270020136	270020284	149	14.08	3.88818	2.60534	1.93973	RNAPol_II_ser2p_peak_34421
chr3	270024345	270024756	412	14.86	5.36783	3.21227	3.25909	RNAPol_II_ser2p_peak_34422
chr3	270094715	270094897	183	38.34	9.9867	3.14476	7.5855	RNAPol_II_ser2p_peak_34423
chr3	270098073	270098229	157	25.88	13.9032	5.61542	11.4247	RNAPol_II_ser2p_peak_34424
chr3	270195669	270195924	256	14.31	8.69458	4.95611	6.38241	RNAPol_II_ser2p_peak_34425
chr3	270435588	270435786	199	70.83	25.8847	4.61478	23.1784	RNAPol_II_ser2p_peak_34426
chr3	270609206	270609702	497	30.41	21.6527	7.29428	19.0667	RNAPol_II_ser2p_peak_34427
chr3	270885469	270886268	800	12.54	5.64095	3.50891	3.56318	RNAPol_II_ser2p_peak_34428
chr3	270891157	270891383	227	7.5	3.27938	2.82509	1.40097	RNAPol_II_ser2p_peak_34429
chr3	270891657	270891857	201	10.25	4.74976	3.42246	2.68111	RNAPol_II_ser2p_peak_34430
chr3	270894637	270894852	216	10.09	4.56242	3.32856	2.5209	RNAPol_II_ser2p_peak_34431
chr3	270926609	270927118	510	11.17	4.92114	3.42207	2.86218	RNAPol_II_ser2p_peak_34432
chr3	270957475	270958796	1322	22.6	13.8166	5.19695	11.4898	RNAPol_II_ser2p_peak_34433
chr3	270969592	270969999	408	10.92	3.97314	2.90289	2.00696	RNAPol_II_ser2p_peak_34434
chr3	270970479	270970694	216	9.52	3.25564	2.63105	1.38937	RNAPol_II_ser2p_peak_34435
chr3	270971163	270971417	255	10.43	5.21559	3.66287	3.11808	RNAPol_II_ser2p_peak_34436
chr3	271067706	271067891	186	10.2	3.0404	2.45611	1.21038	RNAPol_II_ser2p_peak_34437
chr3	271068079	271068634	556	29.84	19.9302	6.73984	17.3578	RNAPol_II_ser2p_peak_34438
chr3	271070714	271070935	222	9.52	3.43506	2.73315	1.53552	RNAPol_II_ser2p_peak_34439
chr3	271095486	271095949	464	8.17	3.63877	2.98313	1.71957	RNAPol_II_ser2p_peak_34440
chr3	271100325	271100509	185	8.29	3.32396	2.77936	1.44627	RNAPol_II_ser2p_peak_34441
chr3	271100790	271101752	963	11.38	4.92904	3.33437	2.87672	RNAPol_II_ser2p_peak_34442
chr3	271102158	271102685	528	12.12	3.98085	2.7849	2.01778	RNAPol_II_ser2p_peak_34443
chr3	271102972	271103141	170	10.51	4.12396	3.02579	2.13566	RNAPol_II_ser2p_peak_34444
chr3	271103484	271103884	401	10.07	4.00817	2.98515	2.0471	RNAPol_II_ser2p_peak_34445
chr3	271106281	271106574	294	12.8	5.90845	3.73152	3.74227	RNAPol_II_ser2p_peak_34446
chr3	271129137	271129725	589	36.43	23.948	7.07754	21.2829	RNAPol_II_ser2p_peak_34447
chr3	271141398	271142027	630	10.29	4.93551	3.49068	2.88057	RNAPol_II_ser2p_peak_34448
chr3	271142425	271143291	867	45.08	37.2416	9.69795	34.4438	RNAPol_II_ser2p_peak_34449
chr3	271184024	271184220	197	7.93	3.5849	2.96941	1.66576	RNAPol_II_ser2p_peak_34450
chr3	271193579	271193802	224	13.07	3.88246	2.67571	1.92136	RNAPol_II_ser2p_peak_34451
chr3	271288496	271288683	188	7	2.92931	2.64669	1.12277	RNAPol_II_ser2p_peak_34452
chr3	271290508	271290803	296	9.15	3.59896	2.86454	1.67835	RNAPol_II_ser2p_peak_34453
chr3	271291679	271291965	287	9.32	3.74607	2.93261	1.80757	RNAPol_II_ser2p_peak_34454
chr3	271292456	271293143	688	20.15	11.5375	5.2983	9.10395	RNAPol_II_ser2p_peak_34455
chr3	271293584	271293730	147	8.68	3.84951	3.05897	1.89924	RNAPol_II_ser2p_peak_34456
chr3	271295793	271295989	197	9.29	4.5708	3.40539	2.53843	RNAPol_II_ser2p_peak_34457
chr3	271296376	271296720	345	10.54	5.06046	3.56385	2.96996	RNAPol_II_ser2p_peak_34458
chr3	271619240	271619393	154	89.96	18.5028	2.87837	15.8273	RNAPol_II_ser2p_peak_34459
chr3	271874026	271874234	209	8.07	3.47032	2.89057	1.56523	RNAPol_II_ser2p_peak_34460
chr3	271880311	271880473	163	11.67	6.43975	4.21266	4.21934	RNAPol_II_ser2p_peak_34461
chr3	272305259	272305524	266	7.59	3.34576	2.85592	1.45921	RNAPol_II_ser2p_peak_34462
chr3	272369089	272369292	204	8.87	4.2684	3.27899	2.2682	RNAPol_II_ser2p_peak_34463
chr3	272380852	272381024	173	11.52	6.30124	4.12785	4.10759	RNAPol_II_ser2p_peak_34464
chr3	272562196	272562444	249	25.24	20.9238	8.72155	18.2477	RNAPol_II_ser2p_peak_34465
chr3	272585050	272585377	328	28.5	14.7571	5.21129	12.2455	RNAPol_II_ser2p_peak_34466
chr3	272603048	272603360	313	16.55	11.0061	5.80279	8.56991	RNAPol_II_ser2p_peak_34467
chr3	273140609	273140774	166	7.42	3.07176	2.70068	1.2325	RNAPol_II_ser2p_peak_34468
chr3	273254514	273254966	453	8.39	3.90841	3.11997	1.94692	RNAPol_II_ser2p_peak_34469
chr3	273259073	273259456	384	8.81	3.46692	2.80873	1.57362	RNAPol_II_ser2p_peak_34470
chr3	273270704	273271004	301	8.82	3.34513	2.73865	1.46602	RNAPol_II_ser2p_peak_34471
chr3	273272163	273272479	317	11.42	5.22805	3.54084	3.11847	RNAPol_II_ser2p_peak_34472
chr3	273276593	273277228	636	22.3	16.8605	7.37545	14.2822	RNAPol_II_ser2p_peak_34473
chr3	273278004	273278181	178	11.52	4.09817	2.91602	2.11769	RNAPol_II_ser2p_peak_34474
chr3	273294431	273294728	298	11.47	4.86155	3.32719	2.79018	RNAPol_II_ser2p_peak_34475
chr3	273323408	273323699	292	12.11	6.41653	4.08388	4.22131	RNAPol_II_ser2p_peak_34476
chr3	273325269	273325418	150	9.02	3.46834	2.79815	1.5667	RNAPol_II_ser2p_peak_34477
chr3	273412699	273412906	208	10.16	5.19006	3.68494	3.08535	RNAPol_II_ser2p_peak_34478
chr3	273428466	273429320	855	9.97	4.13152	3.08194	2.14649	RNAPol_II_ser2p_peak_34479
chr3	273432964	273433330	367	8.49	3.91412	3.11571	1.95011	RNAPol_II_ser2p_peak_34480
chr3	273447072	273447629	558	11.74	5.09698	3.46191	3.01031	RNAPol_II_ser2p_peak_34481
chr3	273448042	273448702	661	21.75	10.9795	4.59821	8.62924	RNAPol_II_ser2p_peak_34482
chr3	273449295	273449468	174	11.19	6.07064	4.0514	3.88989	RNAPol_II_ser2p_peak_34483
chr3	273450189	273450595	407	11.96	5.23852	3.4705	3.12882	RNAPol_II_ser2p_peak_34484
chr3	273450814	273450994	181	8.76	3.64862	2.93263	1.72134	RNAPol_II_ser2p_peak_34485
chr3	273465992	273466637	646	19.52	9.82723	4.5948	7.47556	RNAPol_II_ser2p_peak_34486
chr3	273467186	273467407	222	12.55	5.39123	3.48189	3.27309	RNAPol_II_ser2p_peak_34487
chr3	273467586	273467732	147	11.68	3.78404	2.7364	1.83519	RNAPol_II_ser2p_peak_34488
chr3	273467917	273468649	733	12.16	6.01657	3.83043	3.88549	RNAPol_II_ser2p_peak_34489
chr3	273468837	273469320	484	8.38	3.90675	3.11838	1.94645	RNAPol_II_ser2p_peak_34490
chr3	273483095	273483667	573	8.8	4.02884	3.13814	2.05592	RNAPol_II_ser2p_peak_34491
chr3	273499341	273499615	275	8.16	3.39238	2.83244	1.5049	RNAPol_II_ser2p_peak_34492
chr3	273549354	273549509	156	8.7	3.72926	2.98666	1.79075	RNAPol_II_ser2p_peak_34493
chr3	273558557	273559271	715	12.76	4.14185	2.81768	2.15423	RNAPol_II_ser2p_peak_34494
chr3	273589575	273589730	156	7.73	3.3002	2.81424	1.42472	RNAPol_II_ser2p_peak_34495
chr3	273603004	273603219	216	8.09	3.17895	2.71267	1.32737	RNAPol_II_ser2p_peak_34496
chr3	273610611	273611246	636	69.61	65.4414	13.041	62.3135	RNAPol_II_ser2p_peak_34497
chr3	274071606	274071831	226	8.55	4.01802	3.1737	2.03842	RNAPol_II_ser2p_peak_34498
chr3	274083295	274083455	161	11.59	6.06475	3.97135	3.90549	RNAPol_II_ser2p_peak_34499
chr3	274182028	274182174	147	7.77	3.46257	2.91434	1.55608	RNAPol_II_ser2p_peak_34500
chr3	274182568	274182799	232	10.84	3.98587	2.91904	2.01602	RNAPol_II_ser2p_peak_34501
chr3	274187581	274187800	220	8.92	4.17878	3.22767	2.18444	RNAPol_II_ser2p_peak_34502
chr3	274371272	274371418	147	9.36	4.6129	3.44018	2.56703	RNAPol_II_ser2p_peak_34503
chr3	274410891	274411144	254	15.53	5.23181	3.07362	3.13132	RNAPol_II_ser2p_peak_34504
chr3	274423309	274423675	367	11.94	4.89229	3.30236	2.82314	RNAPol_II_ser2p_peak_34505
chr3	274423860	274424199	340	9.92	4.48216	3.2931	2.45153	RNAPol_II_ser2p_peak_34506
chr3	274424895	274425877	983	8.75	3.60047	2.90215	1.67997	RNAPol_II_ser2p_peak_34507
chr3	274426063	274426474	412	9.04	3.43333	2.78556	1.53673	RNAPol_II_ser2p_peak_34508
chr3	274446290	274446514	225	10.16	3.34376	2.63103	1.46382	RNAPol_II_ser2p_peak_34509
chr3	274447396	274447542	147	9.29	3.80918	2.97579	1.8565	RNAPol_II_ser2p_peak_34510
chr3	274452332	274452499	168	9.51	4.47905	3.34358	2.44386	RNAPol_II_ser2p_peak_34511
chr3	274453543	274453700	158	9.43	4.65553	3.46795	2.59738	RNAPol_II_ser2p_peak_34512
chr3	274460485	274460898	414	8.4	3.9191	3.12474	1.9564	RNAPol_II_ser2p_peak_34513
chr3	274481826	274481972	147	10.54	3.56383	2.71653	1.64839	RNAPol_II_ser2p_peak_34514
chr3	274511008	274511205	198	10.11	4.89416	3.50516	2.82833	RNAPol_II_ser2p_peak_34515
chr3	274555376	274555620	245	16.79	8.21621	4.31403	5.90953	RNAPol_II_ser2p_peak_34516
chr3	274991063	274991367	305	12.79	6.91346	4.26215	4.68335	RNAPol_II_ser2p_peak_34517
chr3	275232599	275232911	313	16.91	6.81261	3.65171	4.58532	RNAPol_II_ser2p_peak_34518
chr3	275246431	275247092	662	11	4.26291	3.03533	2.27336	RNAPol_II_ser2p_peak_34519
chr3	275320706	275320908	203	11.39	3.20993	2.45984	1.35369	RNAPol_II_ser2p_peak_34520
chr3	275345924	275346131	208	10.42	5.51128	3.79502	3.39828	RNAPol_II_ser2p_peak_34521
chr3	275359721	275360106	386	11.46	3.77516	2.75226	1.83769	RNAPol_II_ser2p_peak_34522
chr3	275414213	275414416	204	8.35	3.26273	2.7366	1.39432	RNAPol_II_ser2p_peak_34523
chr3	275443087	275443386	300	8.54	3.25234	2.70904	1.39115	RNAPol_II_ser2p_peak_34524
chr3	275450284	275450505	222	10.24	4.28907	3.16182	2.28038	RNAPol_II_ser2p_peak_34525
chr3	275456449	275456645	197	8.81	3.36363	2.7563	1.48182	RNAPol_II_ser2p_peak_34526
chr3	275462443	275464307	1865	17.21	8.4468	4.27886	6.17018	RNAPol_II_ser2p_peak_34527
chr3	275464537	275464734	198	10.87	3.33163	2.55997	1.45922	RNAPol_II_ser2p_peak_34528
chr3	275465957	275466210	254	11.56	3.26596	2.47647	1.39364	RNAPol_II_ser2p_peak_34529
chr3	275468396	275468588	193	9.98	3.61656	2.78412	1.69858	RNAPol_II_ser2p_peak_34530
chr3	275470196	275470602	407	11.73	3.53517	2.60092	1.62727	RNAPol_II_ser2p_peak_34531
chr3	275470968	275471997	1030	22.27	15.1509	6.17833	12.6899	RNAPol_II_ser2p_peak_34532
chr3	275505612	275506414	803	20.71	13.8514	5.83993	11.4608	RNAPol_II_ser2p_peak_34533
chr3	275508754	275509056	303	12.2	4.8019	3.21223	2.74938	RNAPol_II_ser2p_peak_34534
chr3	275510632	275511243	612	10.21	4.24611	3.11851	2.25073	RNAPol_II_ser2p_peak_34535
chr3	275535829	275536115	287	10.9	5.91302	3.95594	3.76943	RNAPol_II_ser2p_peak_34536
chr3	275537386	275538027	642	8.15	3.5343	2.91947	1.62293	RNAPol_II_ser2p_peak_34537
chr3	275549131	275549296	166	8.64	3.81429	3.0376	1.87163	RNAPol_II_ser2p_peak_34538
chr3	275549839	275550363	525	10.35	3.76917	2.84392	1.82601	RNAPol_II_ser2p_peak_34539
chr3	275551495	275551644	150	9.25	4.05735	3.13146	2.07483	RNAPol_II_ser2p_peak_34540
chr3	275609588	275610127	540	72.24	67.5039	14.2977	64.2845	RNAPol_II_ser2p_peak_34541
chr3	275610338	275611282	945	23.07	10.2717	4.23362	7.92231	RNAPol_II_ser2p_peak_34542
chr3	275614120	275614526	407	16.86	5.52312	3.08845	3.39976	RNAPol_II_ser2p_peak_34543
chr3	275632917	275633063	147	12.71	4.30404	2.9037	2.29475	RNAPol_II_ser2p_peak_34544
chr3	275727022	275727168	147	8.1	3.38075	2.83174	1.49319	RNAPol_II_ser2p_peak_34545
chr3	275744993	275745139	147	9.88	3.31381	2.63046	1.4395	RNAPol_II_ser2p_peak_34546
chr3	275748489	275748695	207	12.99	3.94069	2.70458	1.97241	RNAPol_II_ser2p_peak_34547
chr3	275834716	275834973	258	15.41	3.52494	2.36329	1.61779	RNAPol_II_ser2p_peak_34548
chr3	275835203	275835658	456	15.51	3.99665	2.55847	2.02679	RNAPol_II_ser2p_peak_34549
chr3	275836230	275836591	362	13.41	4.77143	3.07187	2.71306	RNAPol_II_ser2p_peak_34550
chr3	275836841	275837060	220	10	3.02017	2.46041	1.19325	RNAPol_II_ser2p_peak_34551
chr3	275839796	275839990	195	12.75	4.95832	3.21545	2.89023	RNAPol_II_ser2p_peak_34552
chr3	275840875	275841089	215	12.4	3.08383	2.33441	1.24869	RNAPol_II_ser2p_peak_34553
chr3	275851226	275851772	547	22.7	10.6996	4.54239	8.33345	RNAPol_II_ser2p_peak_34554
chr3	275852352	275853234	883	38.2	28.0037	7.42023	25.379	RNAPol_II_ser2p_peak_34555
chr3	275866567	275866865	299	15.95	6.54864	3.64889	4.34558	RNAPol_II_ser2p_peak_34556
chr3	275875823	275877125	1303	15.56	5.54225	3.13668	3.4652	RNAPol_II_ser2p_peak_34557
chr3	275877315	275878043	729	13.81	4.39556	2.84278	2.38542	RNAPol_II_ser2p_peak_34558
chr3	275878366	275878990	625	27.52	13.9862	4.90449	11.5482	RNAPol_II_ser2p_peak_34559
chr3	275885664	275886023	360	35.36	17.5906	5.38929	14.9413	RNAPol_II_ser2p_peak_34560
chr3	275960144	275960399	256	9.74	2.98369	2.45849	1.16491	RNAPol_II_ser2p_peak_34561
chr3	275971505	275971745	241	10.67	2.93675	2.36824	1.13021	RNAPol_II_ser2p_peak_34562
chr3	275984986	275985152	167	13.43	4.90257	3.14115	2.81953	RNAPol_II_ser2p_peak_34563
chr3	275987335	275987505	171	13.24	3.82596	2.6376	1.87581	RNAPol_II_ser2p_peak_34564
chr3	275999025	275999219	195	16.44	4.29931	2.62734	2.29073	RNAPol_II_ser2p_peak_34565
chr3	275999509	276000586	1078	14.55	4.63095	2.88261	2.6045	RNAPol_II_ser2p_peak_34566
chr3	276001005	276001496	492	21.16	6.83719	3.23517	4.63994	RNAPol_II_ser2p_peak_34567
chr3	276001735	276002976	1242	20.26	6.82266	3.22262	4.65285	RNAPol_II_ser2p_peak_34568
chr3	276021561	276021813	253	22.43	8.34342	3.70287	6.01419	RNAPol_II_ser2p_peak_34569
chr3	276086274	276086983	710	34.84	16.5831	4.92197	14.0488	RNAPol_II_ser2p_peak_34570
chr3	276094731	276095822	1092	32.73	15.3896	4.63254	12.8957	RNAPol_II_ser2p_peak_34571
chr3	276108722	276109088	367	18.45	6.82698	3.47277	4.6085	RNAPol_II_ser2p_peak_34572
chr3	276132192	276132403	212	12.15	3.27401	2.44543	1.40522	RNAPol_II_ser2p_peak_34573
chr3	276173503	276173738	236	14.28	3.6775	2.48749	1.75173	RNAPol_II_ser2p_peak_34574
chr3	276173919	276174750	832	14.76	5.36187	3.20158	3.26264	RNAPol_II_ser2p_peak_34575
chr3	276175447	276175617	171	12.22	3.67978	2.63674	1.74763	RNAPol_II_ser2p_peak_34576
chr3	276179809	276180541	733	18.19	5.60263	2.98411	3.48807	RNAPol_II_ser2p_peak_34577
chr3	276230675	276230866	192	13.97	3.21515	2.29959	1.36487	RNAPol_II_ser2p_peak_34578
chr3	276232114	276232734	621	39.36	23.905	6.56336	21.2409	RNAPol_II_ser2p_peak_34579
chr3	276296485	276296744	260	11.29	2.96066	2.34735	1.14871	RNAPol_II_ser2p_peak_34580
chr3	276312121	276312665	545	10.42	3.46283	2.67149	1.56352	RNAPol_II_ser2p_peak_34581
chr3	276397729	276398000	272	14.35	4.29792	2.76567	2.28728	RNAPol_II_ser2p_peak_34582
chr3	276398186	276398470	285	16.3	5.0641	2.95737	2.97205	RNAPol_II_ser2p_peak_34583
chr3	276419923	276420383	461	15.19	3.67423	2.43288	1.74907	RNAPol_II_ser2p_peak_34584
chr3	276422781	276423043	263	14.82	3.98622	2.59622	2.01692	RNAPol_II_ser2p_peak_34585
chr3	276428118	276428324	207	9.14	3.25473	2.66201	1.38968	RNAPol_II_ser2p_peak_34586
chr3	276431566	276431755	190	9.39	3.52914	2.79945	1.61865	RNAPol_II_ser2p_peak_34587
chr3	276444899	276445121	223	10.86	3.30025	2.54488	1.42752	RNAPol_II_ser2p_peak_34588
chr3	276445429	276446740	1312	13.42	4.13868	2.75801	2.16241	RNAPol_II_ser2p_peak_34589
chr3	276446958	276447394	437	37.61	22.3145	6.58957	19.5916	RNAPol_II_ser2p_peak_34590
chr3	276450563	276450861	299	23.96	9.00491	3.72497	6.68332	RNAPol_II_ser2p_peak_34591
chr3	276452597	276453526	930	15.85	5.87783	3.30786	3.75518	RNAPol_II_ser2p_peak_34592
chr3	276453994	276454141	148	11.41	3.43102	2.56863	1.54118	RNAPol_II_ser2p_peak_34593
chr3	276457654	276457939	286	12.78	4.13048	2.81368	2.13843	RNAPol_II_ser2p_peak_34594
chr3	276467111	276467843	733	17.37	6.33168	3.39619	4.13952	RNAPol_II_ser2p_peak_34595
chr3	276850525	276850679	155	8.97	4.31239	3.31506	2.29158	RNAPol_II_ser2p_peak_34596
chr3	277511378	277511723	346	9.39	4.58274	3.41406	2.54363	RNAPol_II_ser2p_peak_34597
chr3	277708149	277708305	157	11.17	4.4545	3.11659	2.44529	RNAPol_II_ser2p_peak_34598
chr3	277762672	277762825	154	10.37	3.86415	2.90613	1.90365	RNAPol_II_ser2p_peak_34599
chr3	277883088	277883537	450	38.48	29.7294	8.95913	26.9314	RNAPol_II_ser2p_peak_34600
chr3	277964902	277965499	598	46.79	40.6677	10.7055	37.7974	RNAPol_II_ser2p_peak_34601
chr3	278301214	278301409	196	8.13	3.3227	2.79753	1.44355	RNAPol_II_ser2p_peak_34602
chr3	278667295	278667462	168	9.78	4.92524	3.5828	2.84233	RNAPol_II_ser2p_peak_34603
chr3	278867029	278867666	638	33.59	20.1901	6.29014	17.567	RNAPol_II_ser2p_peak_34604
chr3	278869159	278869336	178	14.19	4.79352	2.99524	2.73996	RNAPol_II_ser2p_peak_34605
chr3	278869515	278870090	576	13.62	3.96212	2.6658	2.00001	RNAPol_II_ser2p_peak_34606
chr3	278882044	278882212	169	10.88	3.8059	2.80808	1.86527	RNAPol_II_ser2p_peak_34607
chr3	278899350	278899786	437	17.68	8.64143	4.26276	6.35297	RNAPol_II_ser2p_peak_34608
chr3	278905775	278906505	731	13.65	4.81155	3.08324	2.7517	RNAPol_II_ser2p_peak_34609
chr3	278909854	278910142	289	14.98	5.81014	3.408	3.66663	RNAPol_II_ser2p_peak_34610
chr3	278936918	278937209	292	17.06	5.82031	3.17426	3.68519	RNAPol_II_ser2p_peak_34611
chr3	278937588	278937928	341	18.76	4.7655	2.66271	2.70239	RNAPol_II_ser2p_peak_34612
chr3	278957762	278958072	311	13.59	4.49398	2.91166	2.48439	RNAPol_II_ser2p_peak_34613
chr3	278981590	278981737	148	13.72	3.98249	2.67962	2.00577	RNAPol_II_ser2p_peak_34614
chr3	278982206	278982535	330	27.59	10.4386	3.87462	8.05751	RNAPol_II_ser2p_peak_34615
chr3	278984015	278984204	190	11.44	4.08608	2.90776	2.10468	RNAPol_II_ser2p_peak_34616
chr3	278984428	278984854	427	10.35	3.67454	2.78647	1.75221	RNAPol_II_ser2p_peak_34617
chr3	278987028	278987174	147	12.52	3.99102	2.77043	2.0281	RNAPol_II_ser2p_peak_34618
chr3	278987348	278987689	342	9.83	3.37492	2.66778	1.49138	RNAPol_II_ser2p_peak_34619
chr3	278988045	278988729	685	11.57	3.59446	2.63289	1.6906	RNAPol_II_ser2p_peak_34620
chr3	278990605	278991204	600	13.83	4.63535	2.9613	2.59657	RNAPol_II_ser2p_peak_34621
chr3	278991922	278994072	2151	48.54	36.3172	8.38587	33.5093	RNAPol_II_ser2p_peak_34622
chr3	279003834	279004082	249	16.75	11.0246	5.75541	8.59155	RNAPol_II_ser2p_peak_34623
chr3	279006506	279008871	2366	25.46	16.9596	6.26318	14.4369	RNAPol_II_ser2p_peak_34624
chr3	279009273	279010675	1403	11.87	4.60508	3.11945	2.57594	RNAPol_II_ser2p_peak_34625
chr3	279011353	279012963	1611	38.59	23.9924	6.8494	21.2569	RNAPol_II_ser2p_peak_34626
chr3	279014374	279014731	358	15.31	4.4619	2.76683	2.43576	RNAPol_II_ser2p_peak_34627
chr3	279015246	279015392	147	11.61	3.30908	2.49546	1.43866	RNAPol_II_ser2p_peak_34628
chr3	279015662	279015919	258	12.93	3.30574	2.40782	1.42951	RNAPol_II_ser2p_peak_34629
chr3	279016526	279016717	192	10.03	2.95432	2.42139	1.14345	RNAPol_II_ser2p_peak_34630
chr3	279016998	279017362	365	9.34	3.14546	2.58099	1.29361	RNAPol_II_ser2p_peak_34631
chr3	279023831	279025095	1265	16.05	6.58992	3.60989	4.3979	RNAPol_II_ser2p_peak_34632
chr3	279029549	279029695	147	30.95	4.23047	2.04407	2.22836	RNAPol_II_ser2p_peak_34633
chr3	279030542	279030929	388	14.08	3.62615	2.47697	1.70736	RNAPol_II_ser2p_peak_34634
chr3	279031184	279031509	326	14.03	4.13581	2.71711	2.14759	RNAPol_II_ser2p_peak_34635
chr3	279031818	279032242	425	13.35	3.9823	2.69634	2.01069	RNAPol_II_ser2p_peak_34636
chr3	279032808	279033417	610	24.43	10.7826	4.24704	8.43262	RNAPol_II_ser2p_peak_34637
chr3	279045388	279045915	528	12.78	5.20857	3.29775	3.13688	RNAPol_II_ser2p_peak_34638
chr3	279053785	279054188	404	13.8	3.90695	2.64506	1.95139	RNAPol_II_ser2p_peak_34639
chr3	279058339	279059406	1068	11.63	5.17127	3.4719	3.07794	RNAPol_II_ser2p_peak_34640
chr3	279087931	279088827	897	36.01	22.5509	6.27942	19.9957	RNAPol_II_ser2p_peak_34641
chr3	279089163	279089334	172	14.03	3.15685	2.27412	1.30712	RNAPol_II_ser2p_peak_34642
chr3	279091417	279092240	824	17.83	4.91604	2.77935	2.84237	RNAPol_II_ser2p_peak_34643
chr3	279104735	279105268	534	18.05	6.5788	3.41194	4.38941	RNAPol_II_ser2p_peak_34644
chr3	279105467	279105726	260	13.48	4.1416	2.75919	2.15828	RNAPol_II_ser2p_peak_34645
chr3	279107395	279107641	247	13.64	3.32804	2.37202	1.44888	RNAPol_II_ser2p_peak_34646
chr3	279117010	279117890	881	14.71	5.01444	3.06203	2.93233	RNAPol_II_ser2p_peak_34647
chr3	279118539	279118723	185	10.69	3.20735	2.5072	1.35327	RNAPol_II_ser2p_peak_34648
chr3	279120144	279120517	374	25.12	8.98558	3.63621	6.65143	RNAPol_II_ser2p_peak_34649
chr3	279127336	279128061	726	16.99	4.483	2.66071	2.45835	RNAPol_II_ser2p_peak_34650
chr3	279128303	279128457	155	14.32	5.31907	3.24384	3.20669	RNAPol_II_ser2p_peak_34651
chr3	279128637	279129460	824	25.12	12.4343	4.90553	9.96424	RNAPol_II_ser2p_peak_34652
chr3	279194161	279194322	162	8.89	3.8161	3.01031	1.87263	RNAPol_II_ser2p_peak_34653
chr3	279198592	279198745	154	12.02	5.32478	3.52467	3.19752	RNAPol_II_ser2p_peak_34654
chr3	279398203	279399048	846	15.98	6.43379	3.59691	4.27727	RNAPol_II_ser2p_peak_34655
chr3	279399221	279400029	809	14.75	3.87355	2.55191	1.9181	RNAPol_II_ser2p_peak_34656
chr3	279401583	279401764	182	11.74	3.49066	2.5776	1.58587	RNAPol_II_ser2p_peak_34657
chr3	279410022	279410450	429	7.52	3.12886	2.72737	1.27738	RNAPol_II_ser2p_peak_34658
chr3	279411415	279412042	628	44.2	34.8818	8.89308	32.1138	RNAPol_II_ser2p_peak_34659
chr3	279464757	279465066	310	68.57	21.1284	3.67537	18.5377	RNAPol_II_ser2p_peak_34660
chr3	279502641	279502969	329	19.98	6.31633	3.14945	4.15485	RNAPol_II_ser2p_peak_34661
chr3	279744258	279744511	254	9.54	4.26102	3.20551	2.27112	RNAPol_II_ser2p_peak_34662
chr3	279803660	279803907	248	13.29	4.13718	2.78984	2.1498	RNAPol_II_ser2p_peak_34663
chr3	279907562	279908249	688	14.42	5.75199	3.40803	3.62434	RNAPol_II_ser2p_peak_34664
chr3	279937500	279938001	502	40.81	21.0385	5.51945	18.3953	RNAPol_II_ser2p_peak_34665
chr3	279938686	279939044	359	19.27	3.95514	2.32176	2.00224	RNAPol_II_ser2p_peak_34666
chr3	279939575	279940104	530	30.5	9.9437	3.38665	7.62068	RNAPol_II_ser2p_peak_34667
chr3	279941205	279941477	273	18.63	3.67798	2.26023	1.75199	RNAPol_II_ser2p_peak_34668
chr3	279941757	279945442	3686	24.05	9.71978	3.78277	7.43072	RNAPol_II_ser2p_peak_34669
chr3	279945690	279946316	627	14.29	4.16443	2.70468	2.17255	RNAPol_II_ser2p_peak_34670
chr3	279946491	279947661	1171	12.47	4.29673	2.91254	2.29562	RNAPol_II_ser2p_peak_34671
chr3	279947859	279950465	2607	11.61	3.84592	2.76953	1.89527	RNAPol_II_ser2p_peak_34672
chr3	279950706	279950998	293	10.08	4.02067	3.00664	2.05007	RNAPol_II_ser2p_peak_34673
chr3	279954377	279954550	174	7.1	3.00914	2.68852	1.18304	RNAPol_II_ser2p_peak_34674
chr3	279960716	279961528	813	12.86	4.37231	2.90958	2.37508	RNAPol_II_ser2p_peak_34675
chr3	279961781	279962127	347	9.85	3.38943	2.6771	1.49947	RNAPol_II_ser2p_peak_34676
chr3	279963204	279965367	2164	58.76	45.0304	8.99357	42.0902	RNAPol_II_ser2p_peak_34677
chr3	279969630	279969970	341	12.13	4.71935	3.1733	2.67568	RNAPol_II_ser2p_peak_34678
chr3	280008337	280012366	4030	40.5	30.7757	7.99692	28.0278	RNAPol_II_ser2p_peak_34679
chr3	280018186	280018345	160	12.53	6.52116	4.1181	4.31255	RNAPol_II_ser2p_peak_34680
chr3	280019450	280020168	719	9.94	4.96847	3.56403	2.8954	RNAPol_II_ser2p_peak_34681
chr3	280039304	280040186	883	16.68	4.98376	2.87316	2.91619	RNAPol_II_ser2p_peak_34682
chr3	280046873	280047083	211	11.21	4.06927	2.92393	2.09112	RNAPol_II_ser2p_peak_34683
chr3	280047923	280048373	451	18.94	6.91355	3.4021	4.74241	RNAPol_II_ser2p_peak_34684
chr3	280060443	280062760	2318	23.82	13.5488	5.49621	11.0669	RNAPol_II_ser2p_peak_34685
chr3	280062957	280063346	390	11.49	4.76037	3.26383	2.70833	RNAPol_II_ser2p_peak_34686
chr3	280067765	280067945	181	11.28	4.95547	3.39979	2.874	RNAPol_II_ser2p_peak_34687
chr3	280072364	280074231	1868	14.67	5.39925	3.20405	3.31087	RNAPol_II_ser2p_peak_34688
chr3	280099492	280099725	234	11.11	3.62845	2.70071	1.7046	RNAPol_II_ser2p_peak_34689
chr3	280125785	280126116	332	7.22	3.05656	2.70804	1.21747	RNAPol_II_ser2p_peak_34690
chr3	280129185	280129406	222	7.04	2.95301	2.65817	1.13282	RNAPol_II_ser2p_peak_34691
chr3	280133486	280134125	640	42.12	25.8834	6.47592	23.1898	RNAPol_II_ser2p_peak_34692
chr3	280151524	280151949	426	11.11	4.87159	3.34853	2.8222	RNAPol_II_ser2p_peak_34693
chr3	280290339	280290582	244	14.47	4.74761	2.96917	2.68435	RNAPol_II_ser2p_peak_34694
chr3	280316944	280323226	6283	29.43	13.1553	4.49106	10.7043	RNAPol_II_ser2p_peak_34695
chr3	280329985	280330421	437	13.93	3.80201	2.57217	1.85425	RNAPol_II_ser2p_peak_34696
chr3	280332285	280332664	380	13.95	4.17518	2.73717	2.18215	RNAPol_II_ser2p_peak_34697
chr3	280332863	280333787	925	14.71	4.17796	2.68064	2.18476	RNAPol_II_ser2p_peak_34698
chr3	280334896	280335211	316	19.69	7.61108	3.6546	5.35601	RNAPol_II_ser2p_peak_34699
chr3	280335620	280337327	1708	15.96	5.91466	3.33684	3.76221	RNAPol_II_ser2p_peak_34700
chr3	280338361	280339699	1339	20.3	6.68057	3.19656	4.49182	RNAPol_II_ser2p_peak_34701
chr3	280355172	280356142	971	22.95	14.0785	5.89953	11.5751	RNAPol_II_ser2p_peak_34702
chr3	280369681	280370168	488	12.66	5.29859	3.438	3.18353	RNAPol_II_ser2p_peak_34703
chr3	280370485	280371158	674	13.4	6.54391	3.92419	4.356	RNAPol_II_ser2p_peak_34704
chr3	280371975	280372461	487	10.16	4.1902	3.11604	2.20043	RNAPol_II_ser2p_peak_34705
chr3	280372738	280373478	741	11.07	3.47757	2.62438	1.57564	RNAPol_II_ser2p_peak_34706
chr3	280377182	280377690	509	11.41	5.04999	3.44634	2.95609	RNAPol_II_ser2p_peak_34707
chr3	280378895	280379713	819	10.13	3.52967	2.73112	1.62209	RNAPol_II_ser2p_peak_34708
chr3	280391924	280392166	243	23.56	6.84312	3.07716	4.63431	RNAPol_II_ser2p_peak_34709
chr3	280392604	280392821	218	16.77	7.83288	4.14946	5.54629	RNAPol_II_ser2p_peak_34710
chr3	280414318	280415206	889	40.64	31.2947	7.74955	28.7075	RNAPol_II_ser2p_peak_34711
chr3	280415461	280415737	277	17.4	4.68055	2.72132	2.62647	RNAPol_II_ser2p_peak_34712
chr3	280440153	280440858	706	12.47	4.97987	3.27052	2.90238	RNAPol_II_ser2p_peak_34713
chr3	280446183	280446342	160	10.57	4.45313	3.19623	2.42868	RNAPol_II_ser2p_peak_34714
chr3	280457815	280458022	208	13.49	3.86587	2.63041	1.91156	RNAPol_II_ser2p_peak_34715
chr3	280458356	280459181	826	27.63	14.1621	4.80348	11.7548	RNAPol_II_ser2p_peak_34716
chr3	280475454	280476611	1158	33.21	17.6634	5.07582	15.2056	RNAPol_II_ser2p_peak_34717
chr3	280476971	280477488	518	12.64	3.99446	2.75619	2.02428	RNAPol_II_ser2p_peak_34718
chr3	280482621	280483435	815	17.06	7.34467	3.83637	5.09719	RNAPol_II_ser2p_peak_34719
chr3	280484227	280484388	162	11.65	4.75018	3.25975	2.68634	RNAPol_II_ser2p_peak_34720
chr3	280486025	280486531	507	10.58	4.20926	3.06174	2.22075	RNAPol_II_ser2p_peak_34721
chr3	280486834	280487043	210	11.02	4.54656	3.22308	2.51315	RNAPol_II_ser2p_peak_34722
chr3	280504567	280504732	166	8.1	3.70138	3.02331	1.76718	RNAPol_II_ser2p_peak_34723
chr3	280538697	280538956	260	10.27	3.15134	2.51327	1.30304	RNAPol_II_ser2p_peak_34724
chr3	280543457	280543948	492	27.91	11.0971	3.90722	8.74921	RNAPol_II_ser2p_peak_34725
chr3	281070321	281070704	384	14.02	4.78801	3.02426	2.72825	RNAPol_II_ser2p_peak_34726
chr3	281083199	281091619	8421	17.02	7.45036	3.88825	5.22798	RNAPol_II_ser2p_peak_34727
chr3	281091831	281092160	330	11.32	3.63499	2.68556	1.70914	RNAPol_II_ser2p_peak_34728
chr3	281092417	281094144	1728	16.78	6.36045	3.44989	4.17596	RNAPol_II_ser2p_peak_34729
chr3	281094410	281095659	1250	14.65	5.19606	3.14868	3.1058	RNAPol_II_ser2p_peak_34730
chr3	281096144	281096614	471	11.07	5.0767	3.47448	3.00248	RNAPol_II_ser2p_peak_34731
chr3	281099190	281099605	416	8.03	3.34468	2.81705	1.45953	RNAPol_II_ser2p_peak_34732
chr3	281104244	281104534	291	8.97	4.34043	3.31299	2.32972	RNAPol_II_ser2p_peak_34733
chr3	281105125	281105483	359	10.19	4.05222	3.02942	2.07123	RNAPol_II_ser2p_peak_34734
chr3	281110217	281110470	254	12.02	5.0331	3.35286	2.94095	RNAPol_II_ser2p_peak_34735
chr3	281115735	281117700	1966	44.63	34.7368	8.55643	31.9717	RNAPol_II_ser2p_peak_34736
chr3	281118053	281118216	164	14.52	3.62846	2.45143	1.71258	RNAPol_II_ser2p_peak_34737
chr3	281118439	281118777	339	10	3.28162	2.6075	1.41409	RNAPol_II_ser2p_peak_34738
chr3	281121458	281121821	364	22.69	7.06066	3.15605	4.90602	RNAPol_II_ser2p_peak_34739
chr3	281144280	281144586	307	8.85	4.25986	3.27543	2.26071	RNAPol_II_ser2p_peak_34740
chr3	281147075	281147356	282	8.47	3.78961	3.04051	1.84947	RNAPol_II_ser2p_peak_34741
chr3	281148767	281150433	1667	14.31	4.65884	2.91445	2.63532	RNAPol_II_ser2p_peak_34742
chr3	281150615	281150966	352	28.02	14.4126	5.06002	11.9506	RNAPol_II_ser2p_peak_34743
chr3	281179404	281181063	1660	27.16	13.0221	4.52945	10.6292	RNAPol_II_ser2p_peak_34744
chr3	281187221	281188395	1175	16.53	6.34984	3.49367	4.16632	RNAPol_II_ser2p_peak_34745
chr3	281230827	281231682	856	17.36	5.29165	2.89446	3.21543	RNAPol_II_ser2p_peak_34746
chr3	281241717	281241892	176	12.38	5.22037	3.39828	3.12452	RNAPol_II_ser2p_peak_34747
chr3	281242193	281242897	705	13.65	5.19429	3.25834	3.0963	RNAPol_II_ser2p_peak_34748
chr3	281248656	281249002	347	8.02	3.08068	2.65663	1.24753	RNAPol_II_ser2p_peak_34749
chr3	281285552	281285698	147	12.71	4.45628	2.97091	2.43866	RNAPol_II_ser2p_peak_34750
chr3	281292103	281293509	1407	60.63	48.6303	9.88435	45.6497	RNAPol_II_ser2p_peak_34751
chr3	281301654	281302649	996	44.97	28.0431	6.40289	25.3938	RNAPol_II_ser2p_peak_34752
chr3	281302892	281303397	506	15.18	4.21713	2.67145	2.21689	RNAPol_II_ser2p_peak_34753
chr3	281355492	281355642	151	23.89	10.4364	4.37061	8.09295	RNAPol_II_ser2p_peak_34754
chr3	281365581	281366006	426	27.23	10.6647	3.99116	8.28795	RNAPol_II_ser2p_peak_34755
chr3	281446091	281447389	1299	18.52	7.94154	3.87631	5.70257	RNAPol_II_ser2p_peak_34756
chr3	281478109	281478382	274	27.27	10.0637	3.75276	7.70063	RNAPol_II_ser2p_peak_34757
chr3	281479283	281479535	253	14.7	5.13509	3.12347	3.03826	RNAPol_II_ser2p_peak_34758
chr3	281543552	281544001	450	15.07	4.1881	2.67318	2.1918	RNAPol_II_ser2p_peak_34759
chr3	281544878	281545083	206	10.63	3.26901	2.54401	1.40838	RNAPol_II_ser2p_peak_34760
chr3	281545277	281546693	1417	12.01	3.88134	2.7428	1.93601	RNAPol_II_ser2p_peak_34761
chr3	281546876	281548974	2099	18.59	7.51275	3.69695	5.27972	RNAPol_II_ser2p_peak_34762
chr3	281551901	281554027	2127	13.71	4.8153	3.05664	2.75633	RNAPol_II_ser2p_peak_34763
chr3	281554793	281555012	220	12.06	3.206	2.41713	1.35154	RNAPol_II_ser2p_peak_34764
chr3	281555182	281557765	2584	16.14	5.41847	3.1048	3.31275	RNAPol_II_ser2p_peak_34765
chr3	281558712	281559387	676	20.46	8.52537	3.91449	6.23143	RNAPol_II_ser2p_peak_34766
chr3	281559714	281560206	493	13.73	4.31796	2.82085	2.31075	RNAPol_II_ser2p_peak_34767
chr3	281560393	281560771	379	13.16	4.88621	3.12992	2.82963	RNAPol_II_ser2p_peak_34768
chr3	281561140	281561553	414	14.08	4.09311	2.69533	2.1298	RNAPol_II_ser2p_peak_34769
chr3	281562587	281562787	201	11.45	3.8764	2.80638	1.91756	RNAPol_II_ser2p_peak_34770
chr3	281563639	281563823	185	11.03	4.01369	2.89952	2.0485	RNAPol_II_ser2p_peak_34771
chr3	281565049	281565365	317	10.59	3.77671	2.8217	1.83448	RNAPol_II_ser2p_peak_34772
chr3	281565736	281565882	147	10.83	3.87382	2.84723	1.92461	RNAPol_II_ser2p_peak_34773
chr3	281568170	281568397	228	11.24	3.27461	2.50376	1.40526	RNAPol_II_ser2p_peak_34774
chr3	281570144	281570372	229	11	3.13024	2.44847	1.28249	RNAPol_II_ser2p_peak_34775
chr3	281571063	281571366	304	14.12	3.95808	2.6289	1.9896	RNAPol_II_ser2p_peak_34776
chr3	281571544	281572751	1208	26.88	12.08	4.40145	9.65321	RNAPol_II_ser2p_peak_34777
chr3	281574196	281574382	187	11.8	3.13291	2.39189	1.29254	RNAPol_II_ser2p_peak_34778
chr3	281583435	281583581	147	13.97	4.77886	3.01987	2.71458	RNAPol_II_ser2p_peak_34779
chr3	281585264	281585846	583	13.49	3.46733	2.44388	1.57291	RNAPol_II_ser2p_peak_34780
chr3	281586134	281588630	2497	27.49	13.9043	5.1308	11.3903	RNAPol_II_ser2p_peak_34781
chr3	281596426	281597373	948	18.97	7.68424	3.77037	5.41629	RNAPol_II_ser2p_peak_34782
chr3	281601945	281602490	546	26.92	4.70921	2.27322	2.6533	RNAPol_II_ser2p_peak_34783
chr3	281602706	281603224	519	39.29	8.64926	2.73638	6.32502	RNAPol_II_ser2p_peak_34784
chr3	281604702	281605486	785	17.94	5.81201	3.04427	3.6954	RNAPol_II_ser2p_peak_34785
chr3	281606435	281606603	169	13.7	4.00919	2.67393	2.03891	RNAPol_II_ser2p_peak_34786
chr3	281608159	281609090	932	16.31	6.24993	3.47252	4.0682	RNAPol_II_ser2p_peak_34787
chr3	281639870	281640332	463	8.14	3.45371	2.86489	1.56625	RNAPol_II_ser2p_peak_34788
chr3	281642900	281643139	240	9.47	3.34735	2.68571	1.46965	RNAPol_II_ser2p_peak_34789
chr3	281684266	281684559	294	13.27	3.65796	2.55262	1.73269	RNAPol_II_ser2p_peak_34790
chr3	281685766	281686751	986	15.35	4.51302	2.78554	2.48357	RNAPol_II_ser2p_peak_34791
chr3	281690801	281691921	1121	17.13	6.22041	3.34079	4.0543	RNAPol_II_ser2p_peak_34792
chr3	281692098	281692394	297	12.4	3.72055	2.63836	1.7853	RNAPol_II_ser2p_peak_34793
chr3	281703194	281703453	260	14.1	3.46096	2.40783	1.56103	RNAPol_II_ser2p_peak_34794
chr3	281703638	281703817	180	13.25	4.00972	2.71934	2.03875	RNAPol_II_ser2p_peak_34795
chr3	281704842	281705034	193	12.11	3.43656	2.52623	1.53977	RNAPol_II_ser2p_peak_34796
chr3	281706816	281707158	343	13.28	4.95163	3.16231	2.88029	RNAPol_II_ser2p_peak_34797
chr3	281707969	281708174	206	11.09	3.52583	2.64291	1.61839	RNAPol_II_ser2p_peak_34798
chr3	281742135	281742832	698	16.84	4.48529	2.67481	2.45287	RNAPol_II_ser2p_peak_34799
chr3	281743555	281743853	299	15.43	7.34223	4.06176	5.09773	RNAPol_II_ser2p_peak_34800
chr3	281784333	281784749	417	9.21	4.2417	3.22654	2.24553	RNAPol_II_ser2p_peak_34801
chr3	282191369	282191590	222	11.41	3.65723	2.68608	1.73331	RNAPol_II_ser2p_peak_34802
chr3	282231216	282231366	151	41.89	12.2734	3.46723	9.80691	RNAPol_II_ser2p_peak_34803
chr3	282822517	282822836	320	11.7	4.37714	3.03228	2.36651	RNAPol_II_ser2p_peak_34804
chr3	283033539	283034116	578	73.22	69.0224	13.4855	65.8508	RNAPol_II_ser2p_peak_34805
chr3	283165475	283165826	352	13.03	3.97586	2.72312	2.0034	RNAPol_II_ser2p_peak_34806
chr3	283375214	283375411	198	11.29	5.79841	3.87469	3.65383	RNAPol_II_ser2p_peak_34807
chr3	284267172	284267407	236	16.43	7.28991	3.95019	5.04445	RNAPol_II_ser2p_peak_34808
chr3	284268944	284269304	361	9.73	3.37498	2.67752	1.48902	RNAPol_II_ser2p_peak_34809
chr3	284269576	284270014	439	10.83	3.75276	2.79262	1.81519	RNAPol_II_ser2p_peak_34810
chr3	284270218	284270812	595	18.37	7.41304	3.73563	5.16252	RNAPol_II_ser2p_peak_34811
chr3	284387079	284387697	619	89.76	87.0423	15.6274	83.6789	RNAPol_II_ser2p_peak_34812
chr3	284449934	284450346	413	15.89	5.89152	3.3444	3.73348	RNAPol_II_ser2p_peak_34813
chr3	284450540	284450733	194	12.41	3.12708	2.35295	1.28518	RNAPol_II_ser2p_peak_34814
chr3	284460082	284463777	3696	35.78	18.9894	5.45247	16.3687	RNAPol_II_ser2p_peak_34815
chr3	284464095	284464241	147	14.58	5.31957	3.23273	3.19609	RNAPol_II_ser2p_peak_34816
chr3	284464546	284465225	680	14.13	4.80843	3.01758	2.74702	RNAPol_II_ser2p_peak_34817
chr3	284465555	284466446	892	13.69	4.76248	3.03891	2.70372	RNAPol_II_ser2p_peak_34818
chr3	284466687	284466934	248	13.23	5.21858	3.31956	3.11112	RNAPol_II_ser2p_peak_34819
chr3	284467125	284467670	546	11.72	4.33803	3.00169	2.33658	RNAPol_II_ser2p_peak_34820
chr3	284467917	284470380	2464	22.3	9.75711	4.22321	7.39202	RNAPol_II_ser2p_peak_34821
chr3	284473886	284478752	4867	32.73	20.6354	6.23619	18.0613	RNAPol_II_ser2p_peak_34822
chr3	284482582	284482961	380	13.05	3.15777	2.33221	1.30949	RNAPol_II_ser2p_peak_34823
chr3	284498596	284499181	586	21.32	8.18566	3.69051	5.94688	RNAPol_II_ser2p_peak_34824
chr3	284516559	284516885	327	14.11	3.88463	2.5969	1.92554	RNAPol_II_ser2p_peak_34825
chr3	284548565	284549622	1058	54.51	46.7932	9.87882	43.9807	RNAPol_II_ser2p_peak_34826
chr3	284562388	284562828	441	34.46	17.4683	5.43382	14.8732	RNAPol_II_ser2p_peak_34827
chr3	284566362	284566789	428	13.65	4.38519	2.85521	2.37325	RNAPol_II_ser2p_peak_34828
chr3	284602734	284603206	473	11.11	3.70609	2.7422	1.7728	RNAPol_II_ser2p_peak_34829
chr3	284781709	284781856	148	9.96	3.39154	2.66945	1.49998	RNAPol_II_ser2p_peak_34830
chr3	284792178	284792573	396	17.04	7.70156	3.93504	5.48692	RNAPol_II_ser2p_peak_34831
chr3	284905148	284905532	385	20.13	7.55734	3.57143	5.30557	RNAPol_II_ser2p_peak_34832
chr3	284906078	284906652	575	21.88	7.78431	3.52866	5.50637	RNAPol_II_ser2p_peak_34833
chr3	284916276	284917010	735	38.24	21.2874	5.56924	18.7202	RNAPol_II_ser2p_peak_34834
chr3	284923262	284923727	466	23.29	8.38689	3.53896	6.11148	RNAPol_II_ser2p_peak_34835
chr3	284936173	284937185	1013	10.86	3.67507	2.73847	1.75038	RNAPol_II_ser2p_peak_34836
chr3	284937602	284938564	963	10.33	3.64481	2.76714	1.72795	RNAPol_II_ser2p_peak_34837
chr3	284940970	284941123	154	9.3	3.51241	2.79818	1.60538	RNAPol_II_ser2p_peak_34838
chr3	285014139	285014840	702	38.57	37.256	11.9323	34.4037	RNAPol_II_ser2p_peak_34839
chr3	285032388	285032633	246	7.49	3.27061	2.8207	1.39371	RNAPol_II_ser2p_peak_34840
chr3	285032843	285033132	290	7.75	3.4471	2.90663	1.54322	RNAPol_II_ser2p_peak_34841
chr3	285107280	285107683	404	26.59	22.3928	9.16962	19.6607	RNAPol_II_ser2p_peak_34842
chr3	285377405	285378066	662	13.9	4.52424	2.90086	2.50106	RNAPol_II_ser2p_peak_34843
chr3	285569438	285569649	212	10.37	3.77381	2.84887	1.83001	RNAPol_II_ser2p_peak_34844
chr3	285726414	285727000	587	42.96	35.5738	10.2662	32.6991	RNAPol_II_ser2p_peak_34845
chr3	285796252	285796401	150	11.01	4.13043	2.97064	2.14284	RNAPol_II_ser2p_peak_34846
chr3	285879021	285879239	219	7.53	3.30214	2.83588	1.42074	RNAPol_II_ser2p_peak_34847
chr3	286263261	286263689	429	19.34	9.41209	4.3211	7.11964	RNAPol_II_ser2p_peak_34848
chr3	286264376	286264936	561	16.07	8.75305	4.50544	6.50834	RNAPol_II_ser2p_peak_34849
chr3	287362650	287363166	517	33.89	24.0224	7.61469	21.3351	RNAPol_II_ser2p_peak_34850
chr3	287472222	287472497	276	17.49	6.1335	3.28658	3.96693	RNAPol_II_ser2p_peak_34851
chr3	287473992	287474196	205	9.24	2.80722	2.39451	1.02661	RNAPol_II_ser2p_peak_34852
chr3	287611629	287612118	490	44.46	29.4411	7.36686	26.6927	RNAPol_II_ser2p_peak_34853
chr3	287781705	287782294	590	11.78	4.50577	3.0957	2.47695	RNAPol_II_ser2p_peak_34854
chr3	287808967	287810379	1413	26.16	19.4353	6.90201	16.9614	RNAPol_II_ser2p_peak_34855
chr3	287853766	287853952	187	53.13	14.6269	3.40209	12.0862	RNAPol_II_ser2p_peak_34856
chr3	287855714	287855918	205	20.85	9.36691	4.31238	6.99634	RNAPol_II_ser2p_peak_34857
chr3	287889362	287890313	952	63.46	54.062	10.5236	51.1044	RNAPol_II_ser2p_peak_34858
chr3	287900326	287900837	512	16.76	5.16849	2.93333	3.08644	RNAPol_II_ser2p_peak_34859
chr3	287901247	287901532	286	16.99	4.583	2.70889	2.54482	RNAPol_II_ser2p_peak_34860
chr3	287927374	287927520	147	14.2	3.86439	2.58259	1.90618	RNAPol_II_ser2p_peak_34861
chr3	287950553	287950788	236	12.15	3.93779	2.76352	1.98105	RNAPol_II_ser2p_peak_34862
chr3	288070853	288071100	248	8.39	3.21396	2.70715	1.35471	RNAPol_II_ser2p_peak_34863
chr3	288101913	288102296	384	30.16	6.85275	2.68399	4.6493	RNAPol_II_ser2p_peak_34864
chr3	288102563	288102803	241	20.46	3.21381	2.03524	1.3556	RNAPol_II_ser2p_peak_34865
chr3	288103407	288104394	988	18.93	4.34635	2.4814	2.34052	RNAPol_II_ser2p_peak_34866
chr3	288104569	288107877	3309	34.04	10.7531	3.40961	8.37793	RNAPol_II_ser2p_peak_34867
chr3	288717440	288717779	340	11.22	3.2025	2.46917	1.34	RNAPol_II_ser2p_peak_34868
chr3	288719702	288719951	250	15.03	4.0941	2.62892	2.10839	RNAPol_II_ser2p_peak_34869
chr3	288739520	288740613	1094	28.9	16.0648	4.99616	13.6696	RNAPol_II_ser2p_peak_34870
chr3	288741488	288741862	375	14.64	3.98364	2.60443	2.01651	RNAPol_II_ser2p_peak_34871
chr3	288749490	288750944	1455	20.27	6.87443	3.32701	4.64828	RNAPol_II_ser2p_peak_34872
chr3	288752406	288752564	159	10.46	3.24967	2.54813	1.38643	RNAPol_II_ser2p_peak_34873
chr3	288752925	288753406	482	13.85	3.33451	2.36935	1.45703	RNAPol_II_ser2p_peak_34874
chr3	288776811	288777085	275	13.5	5.83838	3.59667	3.67978	RNAPol_II_ser2p_peak_34875
chr3	288777284	288778663	1380	12.66	3.90105	2.71707	1.94403	RNAPol_II_ser2p_peak_34876
chr3	288778881	288779321	441	11.72	4.26489	2.98513	2.25735	RNAPol_II_ser2p_peak_34877
chr3	288790650	288790796	147	12.1	4.67389	3.15906	2.62949	RNAPol_II_ser2p_peak_34878
chr3	288797604	288797963	360	9.18	3.07445	2.55333	1.24255	RNAPol_II_ser2p_peak_34879
chr3	288804848	288805035	188	8.33	3.12216	2.65551	1.27916	RNAPol_II_ser2p_peak_34880
chr3	288805664	288805832	169	11.62	3.57701	2.63405	1.6599	RNAPol_II_ser2p_peak_34881
chr3	288814191	288814418	228	12.8	3.46802	2.49783	1.56922	RNAPol_II_ser2p_peak_34882
chr3	288818486	288819257	772	76.65	66.3289	11.2361	63.1763	RNAPol_II_ser2p_peak_34883
chr3	288827401	288827616	216	11.55	4.27781	2.99158	2.28583	RNAPol_II_ser2p_peak_34884
chr3	288827881	288828027	147	11.21	3.8569	2.81445	1.90112	RNAPol_II_ser2p_peak_34885
chr3	288828793	288829189	397	14.36	4.65644	2.92811	2.61693	RNAPol_II_ser2p_peak_34886
chr3	288838173	288838808	636	65.42	54.9529	10.7051	51.9713	RNAPol_II_ser2p_peak_34887
chr3	288841523	288841697	175	14.77	6.71773	3.88682	4.49037	RNAPol_II_ser2p_peak_34888
chr3	288841926	288842680	755	13.2	4.49692	2.93557	2.47792	RNAPol_II_ser2p_peak_34889
chr3	288858771	288859383	613	16.31	5.72493	3.22858	3.58094	RNAPol_II_ser2p_peak_34890
chr3	288873684	288874010	327	15.69	4.17401	2.60814	2.18575	RNAPol_II_ser2p_peak_34891
chr3	288874200	288874535	336	19.35	6.08158	3.11542	3.91217	RNAPol_II_ser2p_peak_34892
chr3	288879980	288880297	318	16.43	7.38951	3.95248	5.1398	RNAPol_II_ser2p_peak_34893
chr3	288881412	288881747	336	15.14	6.4167	3.69187	4.20947	RNAPol_II_ser2p_peak_34894
chr3	288888940	288889927	988	15.43	5.12793	3.0327	3.04808	RNAPol_II_ser2p_peak_34895
chr3	288890589	288890747	159	13.25	3.49054	2.47998	1.58804	RNAPol_II_ser2p_peak_34896
chr3	288890984	288891311	328	12.52	3.71463	2.63298	1.77572	RNAPol_II_ser2p_peak_34897
chr3	288918074	288918231	158	14.06	8.55066	5.00439	6.20459	RNAPol_II_ser2p_peak_34898
chr3	289082515	289082855	341	21.77	8.67371	3.85861	6.349	RNAPol_II_ser2p_peak_34899
chr3	289100802	289100956	155	44.45	13.8036	3.74795	11.2907	RNAPol_II_ser2p_peak_34900
chr3	289109444	289109590	147	7.69	3.28837	2.81455	1.41087	RNAPol_II_ser2p_peak_34901
chr3	289151888	289152157	270	11.54	5.18633	3.48599	3.08263	RNAPol_II_ser2p_peak_34902
chr3	289161881	289163716	1836	25.6	16.501	5.72802	14.0956	RNAPol_II_ser2p_peak_34903
chr3	289164015	289164189	175	11.49	4.20134	2.9742	2.20614	RNAPol_II_ser2p_peak_34904
chr3	289183580	289184121	542	9.34	4.55775	3.40987	2.51717	RNAPol_II_ser2p_peak_34905
chr3	290011307	290011509	203	13.39	5.73724	3.57208	3.5791	RNAPol_II_ser2p_peak_34906
chr3	290173085	290173490	406	17.55	3.7752	2.34915	1.83787	RNAPol_II_ser2p_peak_34907
chr3	290174441	290174610	170	19.78	4.01768	2.34066	2.04275	RNAPol_II_ser2p_peak_34908
chr3	290235850	290236289	440	12.23	3.87805	2.73227	1.92805	RNAPol_II_ser2p_peak_34909
chr3	290236485	290237349	865	13.45	4.62264	2.98141	2.59107	RNAPol_II_ser2p_peak_34910
chr3	290237601	290237883	283	12.18	3.97543	2.78589	2.00933	RNAPol_II_ser2p_peak_34911
chr3	290238145	290238373	229	12.83	4.15079	2.82635	2.15251	RNAPol_II_ser2p_peak_34912
chr3	290238595	290238765	171	14.32	4.66542	2.93519	2.61495	RNAPol_II_ser2p_peak_34913
chr3	290282428	290282595	168	11.27	3.37348	2.55532	1.49104	RNAPol_II_ser2p_peak_34914
chr3	290283354	290283631	278	13.67	4.19698	2.77452	2.20305	RNAPol_II_ser2p_peak_34915
chr3	290284914	290285106	193	14.81	5.23364	3.15326	3.12542	RNAPol_II_ser2p_peak_34916
chr3	290285734	290286427	694	12.04	3.63188	2.62338	1.70966	RNAPol_II_ser2p_peak_34917
chr3	290349359	290349710	352	19.17	7.05672	3.47593	4.83192	RNAPol_II_ser2p_peak_34918
chr3	290349976	290350831	856	37.84	23.3797	6.56258	20.7417	RNAPol_II_ser2p_peak_34919
chr3	290357431	290358158	728	21.45	8.9575	3.93282	6.67162	RNAPol_II_ser2p_peak_34920
chr3	290367212	290367460	249	12.62	3.76866	2.64635	1.82948	RNAPol_II_ser2p_peak_34921
chr3	290401466	290401896	431	13.57	4.94177	3.13838	2.89152	RNAPol_II_ser2p_peak_34922
chr3	290416970	290417958	989	65.23	57.6404	10.4015	54.7096	RNAPol_II_ser2p_peak_34923
chr3	290429209	290429735	527	29.75	14.0402	4.89194	11.5046	RNAPol_II_ser2p_peak_34924
chr3	290481930	290484948	3019	23.17	11.1751	4.66188	8.75637	RNAPol_II_ser2p_peak_34925
chr3	290486487	290487430	944	10.18	4.24117	3.12056	2.24708	RNAPol_II_ser2p_peak_34926
chr3	290492716	290492862	147	8.5	3.20817	2.69405	1.34768	RNAPol_II_ser2p_peak_34927
chr3	290499869	290500575	707	13.01	4.04152	2.75706	2.06888	RNAPol_II_ser2p_peak_34928
chr3	290501970	290502442	473	12.38	4.85941	3.19906	2.80045	RNAPol_II_ser2p_peak_34929
chr3	290502805	290503056	252	12.13	3.64125	2.62525	1.72175	RNAPol_II_ser2p_peak_34930
chr3	290513259	290513498	240	10.25	3.25291	2.56727	1.39005	RNAPol_II_ser2p_peak_34931
chr3	290515649	290516103	455	14.18	4.08758	2.67595	2.11293	RNAPol_II_ser2p_peak_34932
chr3	290516565	290516772	208	17.92	4.98145	2.77736	2.91293	RNAPol_II_ser2p_peak_34933
chr3	290519613	290519854	242	12.23	3.21762	2.41401	1.35936	RNAPol_II_ser2p_peak_34934
chr3	290521171	290521410	240	14.81	4.24068	2.70573	2.23749	RNAPol_II_ser2p_peak_34935
chr3	290524262	290524525	264	9.79	3.34182	2.65574	1.45946	RNAPol_II_ser2p_peak_34936
chr3	290530154	290530689	536	13.14	3.72658	2.58668	1.79345	RNAPol_II_ser2p_peak_34937
chr3	290531616	290531762	147	16.03	4.36207	2.67876	2.34059	RNAPol_II_ser2p_peak_34938
chr3	290531984	290532406	423	15.03	3.91451	2.54888	1.9532	RNAPol_II_ser2p_peak_34939
chr3	290535080	290535408	329	14.95	4.74221	2.92215	2.69433	RNAPol_II_ser2p_peak_34940
chr3	290536145	290536469	325	11.79	3.21809	2.43662	1.36019	RNAPol_II_ser2p_peak_34941
chr3	290536866	290537102	237	14.03	3.48325	2.42028	1.58191	RNAPol_II_ser2p_peak_34942
chr3	290537276	290538220	945	15.83	4.19189	2.61076	2.19898	RNAPol_II_ser2p_peak_34943
chr3	290539079	290539267	189	12.74	4.02399	2.76833	2.04282	RNAPol_II_ser2p_peak_34944
chr3	290540474	290540954	481	15.2	4.69418	2.86098	2.65436	RNAPol_II_ser2p_peak_34945
chr3	290544027	290544390	364	12.83	3.82707	2.6559	1.87885	RNAPol_II_ser2p_peak_34946
chr3	290544624	290545035	412	15.89	5.19828	3.04711	3.09596	RNAPol_II_ser2p_peak_34947
chr3	290545231	290546158	928	13.94	3.8234	2.57806	1.87716	RNAPol_II_ser2p_peak_34948
chr3	290546400	290546651	252	12.24	3.28812	2.44101	1.4252	RNAPol_II_ser2p_peak_34949
chr3	290547181	290547358	178	15.53	5.27965	3.1205	3.16215	RNAPol_II_ser2p_peak_34950
chr3	290548434	290550770	2337	14.9	4.47724	2.80257	2.45341	RNAPol_II_ser2p_peak_34951
chr3	290551038	290552369	1332	15.64	4.85153	2.90363	2.79276	RNAPol_II_ser2p_peak_34952
chr3	290552582	290553185	604	13.17	4.80497	3.09603	2.75093	RNAPol_II_ser2p_peak_34953
chr3	290562975	290564057	1083	67.27	57.7224	10.3352	54.6999	RNAPol_II_ser2p_peak_34954
chr3	290599021	290599577	557	36.48	21.1679	6.09357	18.5062	RNAPol_II_ser2p_peak_34955
chr3	290609039	290609659	621	12.4	4.37541	2.97117	2.35923	RNAPol_II_ser2p_peak_34956
chr3	290609838	290610240	403	12.83	3.76327	2.63134	1.82035	RNAPol_II_ser2p_peak_34957
chr3	290610676	290610997	322	14.81	5.48878	3.24098	3.38534	RNAPol_II_ser2p_peak_34958
chr3	290621419	290622034	616	11.98	3.5825	2.61119	1.66748	RNAPol_II_ser2p_peak_34959
chr3	290624910	290625104	195	11.11	3.72067	2.74499	1.79073	RNAPol_II_ser2p_peak_34960
chr3	290632296	290632446	151	12.42	3.90285	2.73041	1.94228	RNAPol_II_ser2p_peak_34961
chr3	290639618	290640805	1188	27.33	13.4773	4.744	11.0514	RNAPol_II_ser2p_peak_34962
chr3	290641027	290641278	252	10.61	3.30304	2.56069	1.43402	RNAPol_II_ser2p_peak_34963
chr3	290641702	290641915	214	11.76	3.80395	2.72901	1.86306	RNAPol_II_ser2p_peak_34964
chr3	290642144	290642291	148	11.53	3.14926	2.42031	1.29921	RNAPol_II_ser2p_peak_34965
chr3	290666736	290668064	1329	29.86	15.1291	5.04795	12.6267	RNAPol_II_ser2p_peak_34966
chr3	290688691	290688913	223	11.24	3.21461	2.48036	1.35472	RNAPol_II_ser2p_peak_34967
chr3	290689602	290690288	687	13.56	4.68009	3.00974	2.63751	RNAPol_II_ser2p_peak_34968
chr3	290690463	290690609	147	10.92	3.41469	2.60166	1.52345	RNAPol_II_ser2p_peak_34969
chr3	290703597	290703743	147	13.94	4.00848	2.6619	2.03685	RNAPol_II_ser2p_peak_34970
chr3	290704145	290706037	1893	23.5	10.5079	3.90608	8.24396	RNAPol_II_ser2p_peak_34971
chr3	290710613	290711607	995	29.18	14.8934	4.88542	12.4629	RNAPol_II_ser2p_peak_34972
chr3	290711923	290712069	147	13.38	3.36815	2.40599	1.48673	RNAPol_II_ser2p_peak_34973
chr3	290714214	290714381	168	10.04	3.96469	2.97859	1.99953	RNAPol_II_ser2p_peak_34974
chr3	290726767	290727264	498	19.72	6.84415	3.30313	4.66182	RNAPol_II_ser2p_peak_34975
chr3	290727540	290728062	523	12.82	3.86668	2.6687	1.92145	RNAPol_II_ser2p_peak_34976
chr3	290754628	290754791	164	7.75	3.45175	2.90818	1.54812	RNAPol_II_ser2p_peak_34977
chr3	290760194	290760474	281	9.79	3.26479	2.60938	1.39895	RNAPol_II_ser2p_peak_34978
chr3	290771739	290771998	260	11.02	3.77835	2.78246	1.8385	RNAPol_II_ser2p_peak_34979
chr3	290773030	290773579	550	11.4	3.36377	2.53776	1.48403	RNAPol_II_ser2p_peak_34980
chr3	290774830	290774985	156	11.43	3.56277	2.63837	1.65167	RNAPol_II_ser2p_peak_34981
chr3	290775271	290775543	273	13.74	4.79871	3.04595	2.73944	RNAPol_II_ser2p_peak_34982
chr3	290775996	290776383	388	12.51	3.64624	2.59195	1.72711	RNAPol_II_ser2p_peak_34983
chr3	290779034	290779321	288	13.6	4.2596	2.81101	2.24716	RNAPol_II_ser2p_peak_34984
chr3	290779552	290779707	156	12.97	4.16156	2.81199	2.16309	RNAPol_II_ser2p_peak_34985
chr3	290780966	290781207	242	11.94	3.30461	2.46818	1.43538	RNAPol_II_ser2p_peak_34986
chr3	290783957	290784511	555	12.24	3.51638	2.54499	1.6213	RNAPol_II_ser2p_peak_34987
chr3	290784734	290785433	700	19.07	6.33388	3.17161	4.18214	RNAPol_II_ser2p_peak_34988
chr3	290785667	290785895	229	19.02	5.72892	2.97183	3.60503	RNAPol_II_ser2p_peak_34989
chr3	290866893	290867335	443	14.22	4.19082	2.72687	2.19161	RNAPol_II_ser2p_peak_34990
chr3	290870237	290871117	881	17.97	5.99941	3.18126	3.84263	RNAPol_II_ser2p_peak_34991
chr3	290879215	290879503	289	13.3	4.36613	2.88485	2.34555	RNAPol_II_ser2p_peak_34992
chr3	290886903	290887319	417	11.74	3.59918	2.62841	1.69057	RNAPol_II_ser2p_peak_34993
chr3	290887563	290887792	230	12.4	4.06194	2.80974	2.08713	RNAPol_II_ser2p_peak_34994
chr3	290891563	290891935	373	36.44	23.8154	7.19448	21.1047	RNAPol_II_ser2p_peak_34995
chr3	290910843	290911007	165	14.06	4.00206	2.64966	2.0307	RNAPol_II_ser2p_peak_34996
chr3	290972970	290973241	272	15.02	5.16545	3.09917	3.0723	RNAPol_II_ser2p_peak_34997
chr3	290974111	290974386	276	12.47	3.67665	2.62015	1.75496	RNAPol_II_ser2p_peak_34998
chr3	290981332	290981495	164	51.41	12.9801	3.17195	10.5407	RNAPol_II_ser2p_peak_34999
chr3	291016528	291017238	711	19.53	6.47484	3.2382	4.28094	RNAPol_II_ser2p_peak_35000
chr3	291020913	291021155	243	18.81	4.44432	2.53692	2.4211	RNAPol_II_ser2p_peak_35001
chr3	291030745	291030964	220	13.97	4.2653	2.78076	2.26115	RNAPol_II_ser2p_peak_35002
chr3	291057848	291059635	1788	31.07	20.6012	6.39954	18.071	RNAPol_II_ser2p_peak_35003
chr3	291060362	291061491	1130	17.35	7.46494	3.85126	5.22701	RNAPol_II_ser2p_peak_35004
chr3	291063555	291064517	963	12	4.16597	2.89481	2.17749	RNAPol_II_ser2p_peak_35005
chr3	291064758	291066935	2178	13.87	5.2621	3.22604	3.18128	RNAPol_II_ser2p_peak_35006
chr3	291067247	291067905	659	17.05	5.19285	2.92251	3.10389	RNAPol_II_ser2p_peak_35007
chr3	291068090	291069320	1231	14.7	3.98384	2.58786	2.02394	RNAPol_II_ser2p_peak_35008
chr3	291069907	291070134	228	11.05	2.84358	2.2944	1.05803	RNAPol_II_ser2p_peak_35009
chr3	291071604	291072519	916	15.04	3.92022	2.54322	1.965	RNAPol_II_ser2p_peak_35010
chr3	291072721	291072936	216	13.88	3.80856	2.57493	1.86234	RNAPol_II_ser2p_peak_35011
chr3	291074015	291074472	458	15.62	4.14795	2.60948	2.15717	RNAPol_II_ser2p_peak_35012
chr3	291074760	291074931	172	18.32	3.48196	2.20913	1.58099	RNAPol_II_ser2p_peak_35013
chr3	291075531	291075677	147	15.41	3.66667	2.41725	1.73853	RNAPol_II_ser2p_peak_35014
chr3	291076148	291076320	173	15.02	3.6511	2.436	1.72074	RNAPol_II_ser2p_peak_35015
chr3	291076924	291079503	2580	27.27	10.8534	4.08585	8.4323	RNAPol_II_ser2p_peak_35016
chr3	291080628	291082027	1400	16.92	4.83319	2.77376	2.7929	RNAPol_II_ser2p_peak_35017
chr3	291082266	291082932	667	15.18	3.93009	2.54228	1.96665	RNAPol_II_ser2p_peak_35018
chr3	291088214	291088376	163	15.56	4.46767	2.75456	2.43443	RNAPol_II_ser2p_peak_35019
chr3	291096864	291097010	147	14.83	3.05741	2.19323	1.22441	RNAPol_II_ser2p_peak_35020
chr3	291100815	291101845	1031	48.23	32.8299	6.90801	30.1699	RNAPol_II_ser2p_peak_35021
chr3	291112282	291112479	198	9.43	2.96864	2.47234	1.15673	RNAPol_II_ser2p_peak_35022
chr3	291118276	291118445	170	11.56	3.20516	2.44809	1.34276	RNAPol_II_ser2p_peak_35023
chr3	291136237	291136693	457	11.67	4.54288	3.12993	2.50884	RNAPol_II_ser2p_peak_35024
chr3	291181732	291182326	595	20.83	6.58219	3.14398	4.38811	RNAPol_II_ser2p_peak_35025
chr3	291217835	291218113	279	22.31	5.66561	2.76213	3.5228	RNAPol_II_ser2p_peak_35026
chr3	291348952	291349472	521	51.61	33.711	7.47051	30.8762	RNAPol_II_ser2p_peak_35027
chr3	291357982	291358141	160	12.01	4.10767	2.87263	2.11534	RNAPol_II_ser2p_peak_35028
chr3	291393126	291393325	200	12.42	3.09602	2.338	1.25525	RNAPol_II_ser2p_peak_35029
chr3	291401298	291401814	517	51.88	37.3274	8.85191	34.4066	RNAPol_II_ser2p_peak_35030
chr3	291520646	291521098	453	11.76	3.29539	2.47739	1.42853	RNAPol_II_ser2p_peak_35031
chr3	291527375	291527546	172	17.38	8.2899	4.31435	5.95527	RNAPol_II_ser2p_peak_35032
chr3	291539829	291539991	163	11.59	4.28193	3.00055	2.27307	RNAPol_II_ser2p_peak_35033
chr3	291556592	291557076	485	13.68	4.1484	2.73865	2.16532	RNAPol_II_ser2p_peak_35034
chr3	291563023	291563376	354	28.77	20.072	7.44546	17.4235	RNAPol_II_ser2p_peak_35035
chr3	291571815	291572878	1064	14.18	4.56668	2.87499	2.54612	RNAPol_II_ser2p_peak_35036
chr3	291577393	291577575	183	15.54	5.19987	3.07266	3.102	RNAPol_II_ser2p_peak_35037
chr3	291593001	291593188	188	11.12	3.38848	2.57307	1.49989	RNAPol_II_ser2p_peak_35038
chr3	291598555	291598754	200	11.78	4.0219	2.84578	2.05416	RNAPol_II_ser2p_peak_35039
chr3	291621320	291621477	158	14.11	3.45925	2.40626	1.55969	RNAPol_II_ser2p_peak_35040
chr3	291621659	291623568	1910	37.34	26.0335	6.39171	23.5038	RNAPol_II_ser2p_peak_35041
chr3	291624054	291624277	224	14.48	5.29694	3.20951	3.19083	RNAPol_II_ser2p_peak_35042
chr3	291642967	291643614	648	46.24	33.5191	8.21068	30.7084	RNAPol_II_ser2p_peak_35043
chr3	291649674	291649897	224	12.98	3.9965	2.72945	2.02603	RNAPol_II_ser2p_peak_35044
chr3	291657759	291658354	596	12.87	3.40885	2.45694	1.52133	RNAPol_II_ser2p_peak_35045
chr3	291658752	291658957	206	12.4	3.41758	2.49528	1.52873	RNAPol_II_ser2p_peak_35046
chr3	291659415	291660997	1583	14.92	4.63652	2.85234	2.60998	RNAPol_II_ser2p_peak_35047
chr3	291661341	291661494	154	13.4	4.07123	2.73814	2.08568	RNAPol_II_ser2p_peak_35048
chr3	291662345	291664013	1669	18.83	7.35792	3.5638	5.15117	RNAPol_II_ser2p_peak_35049
chr3	291664420	291665450	1031	20.56	5.62813	2.82865	3.51876	RNAPol_II_ser2p_peak_35050
chr3	291665862	291666274	413	11.39	3.19316	2.45226	1.34024	RNAPol_II_ser2p_peak_35051
chr3	291667393	291668017	625	14.57	4.22107	2.70997	2.23995	RNAPol_II_ser2p_peak_35052
chr3	291682895	291684038	1144	23.54	10.2363	4.15589	7.87263	RNAPol_II_ser2p_peak_35053
chr3	291702261	291704111	1851	16.52	5.27502	3.01753	3.17836	RNAPol_II_ser2p_peak_35054
chr3	291704410	291705032	623	12.9	4.7352	3.09964	2.68641	RNAPol_II_ser2p_peak_35055
chr3	291705554	291706691	1138	27.42	12.7421	4.59465	10.3055	RNAPol_II_ser2p_peak_35056
chr3	291717703	291718570	868	22.24	8.66059	3.78493	6.34551	RNAPol_II_ser2p_peak_35057
chr3	291754177	291754818	642	14.85	5.27168	3.12016	3.19317	RNAPol_II_ser2p_peak_35058
chr3	291755804	291757436	1633	17.91	10.6417	5.09503	8.32577	RNAPol_II_ser2p_peak_35059
chr3	291761980	291763496	1517	26.06	14.1852	5.13873	11.7571	RNAPol_II_ser2p_peak_35060
chr3	291785603	291785777	175	7.56	3.17116	2.74785	1.32469	RNAPol_II_ser2p_peak_35061
chr3	291823352	291823613	262	9.71	3.68324	2.85805	1.75695	RNAPol_II_ser2p_peak_35062
chr3	291886168	291886338	171	9.19	3.06142	2.54397	1.23135	RNAPol_II_ser2p_peak_35063
chr3	291895153	291895381	229	11.71	3.19624	2.43273	1.34037	RNAPol_II_ser2p_peak_35064
chr3	291896855	291897112	258	8.68	3.30137	2.72735	1.42681	RNAPol_II_ser2p_peak_35065
chr3	291911257	291911443	187	11.43	3.20878	2.45815	1.3498	RNAPol_II_ser2p_peak_35066
chr3	291930381	291930898	518	9.29	3.65563	2.87113	1.73931	RNAPol_II_ser2p_peak_35067
chr3	291939817	291940013	197	13.54	5.56986	3.45784	3.43519	RNAPol_II_ser2p_peak_35068
chr3	291948539	291948841	303	11.54	4.06807	2.88451	2.08876	RNAPol_II_ser2p_peak_35069
chr3	291960279	291960463	185	10.22	3.31908	2.60278	1.44649	RNAPol_II_ser2p_peak_35070
chr3	291975708	291975953	246	12.84	3.94508	2.71224	1.98361	RNAPol_II_ser2p_peak_35071
chr3	292054819	292055215	397	19.98	6.59062	3.23719	4.38835	RNAPol_II_ser2p_peak_35072
chr3	292055449	292055879	431	17.88	4.32503	2.53448	2.32246	RNAPol_II_ser2p_peak_35073
chr3	292077120	292077411	292	11.49	3.35899	2.53553	1.47655	RNAPol_II_ser2p_peak_35074
chr3	292096816	292098398	1583	18.36	4.58404	2.60195	2.5507	RNAPol_II_ser2p_peak_35075
chr3	292128130	292128544	415	66.17	48.7491	9.69476	45.6952	RNAPol_II_ser2p_peak_35076
chr3	292135918	292137001	1084	14.38	3.53745	2.42223	1.63035	RNAPol_II_ser2p_peak_35077
chr3	292139210	292139437	228	9.18	3.11925	2.57828	1.28012	RNAPol_II_ser2p_peak_35078
chr3	292153489	292153704	216	9.45	3.34508	2.69762	1.46751	RNAPol_II_ser2p_peak_35079
chr3	292166588	292166858	271	18.04	5.31087	2.92348	3.20002	RNAPol_II_ser2p_peak_35080
chr3	292178244	292178681	438	12.32	5.27612	3.4531	3.18407	RNAPol_II_ser2p_peak_35081
chr3	292190158	292190553	396	11.18	3.51228	2.63493	1.60356	RNAPol_II_ser2p_peak_35082
chr3	292197686	292197878	193	15.77	5.32143	3.10954	3.20406	RNAPol_II_ser2p_peak_35083
chr3	292226938	292227421	484	26.27	18.4552	7.07942	15.8554	RNAPol_II_ser2p_peak_35084
chr3	292234947	292235287	341	10.03	5.03765	3.5898	2.95901	RNAPol_II_ser2p_peak_35085
chr3	292239034	292239779	746	23.82	9.93492	4.20466	7.52102	RNAPol_II_ser2p_peak_35086
chr3	292242713	292243040	328	18.81	7.85771	3.88936	5.56106	RNAPol_II_ser2p_peak_35087
chr3	292276687	292276930	244	10.95	3.45624	2.62515	1.55763	RNAPol_II_ser2p_peak_35088
chr3	292278253	292278416	164	11.99	5.20295	3.46437	3.09798	RNAPol_II_ser2p_peak_35089
chr3	292278833	292280137	1305	13.98	4.99109	3.09924	2.92842	RNAPol_II_ser2p_peak_35090
chr3	292285756	292287017	1262	25.91	15.9185	5.94537	13.4118	RNAPol_II_ser2p_peak_35091
chr3	292290480	292290983	504	13.64	4.61868	2.99868	2.57699	RNAPol_II_ser2p_peak_35092
chr3	292292094	292292283	190	10.3	4.91044	3.47077	2.85339	RNAPol_II_ser2p_peak_35093
chr3	292294680	292295090	411	15.4	6.48522	3.66918	4.31963	RNAPol_II_ser2p_peak_35094
chr3	292297818	292298004	187	8.85	4.22936	3.27388	2.22181	RNAPol_II_ser2p_peak_35095
chr3	292309732	292310826	1095	46.79	39.6062	10.2281	36.7487	RNAPol_II_ser2p_peak_35096
chr3	292325073	292325926	854	10.83	3.81693	2.82024	1.87832	RNAPol_II_ser2p_peak_35097
chr3	292326388	292326703	316	12.1	3.98647	2.80312	2.01487	RNAPol_II_ser2p_peak_35098
chr3	292327156	292327560	405	10.71	3.63064	2.74182	1.71051	RNAPol_II_ser2p_peak_35099
chr3	292337898	292338274	377	12.24	3.88966	2.73981	1.9327	RNAPol_II_ser2p_peak_35100
chr3	292338802	292339070	269	12.54	3.57372	2.55965	1.65907	RNAPol_II_ser2p_peak_35101
chr3	292339879	292340652	774	15.21	6.94189	3.95192	4.72473	RNAPol_II_ser2p_peak_35102
chr3	292345864	292346925	1062	14.64	4.884	3.01792	2.8187	RNAPol_II_ser2p_peak_35103
chr3	292347334	292347582	249	9.61	4.23494	3.17117	2.24215	RNAPol_II_ser2p_peak_35104
chr3	292359860	292360091	232	13.87	3.17429	2.29281	1.32269	RNAPol_II_ser2p_peak_35105
chr3	292361132	292361969	838	13.58	5.81305	3.54228	3.6765	RNAPol_II_ser2p_peak_35106
chr3	292376907	292377444	538	13.39	4.18108	2.78268	2.18735	RNAPol_II_ser2p_peak_35107
chr3	292380022	292381178	1157	19.73	6.71157	3.29393	4.50388	RNAPol_II_ser2p_peak_35108
chr3	292381503	292382039	537	12.83	4.66422	3.05638	2.63178	RNAPol_II_ser2p_peak_35109
chr3	292382218	292382741	524	13.71	4.5673	2.93414	2.53981	RNAPol_II_ser2p_peak_35110
chr3	292382940	292383086	147	10.97	3.70105	2.74985	1.76779	RNAPol_II_ser2p_peak_35111
chr3	292432745	292433225	481	25.47	15.7017	6.04721	13.1709	RNAPol_II_ser2p_peak_35112
chr3	292661698	292662013	316	63.62	55.0755	12.5283	51.9217	RNAPol_II_ser2p_peak_35113
chr3	292839123	292839631	509	13.37	5.54771	3.42899	3.43974	RNAPol_II_ser2p_peak_35114
chr3	293010567	293010815	249	33.17	9.70442	3.44216	7.33995	RNAPol_II_ser2p_peak_35115
chr3	293064026	293064774	749	15.09	7.43095	4.08917	5.21181	RNAPol_II_ser2p_peak_35116
chr3	293065009	293066887	1879	12.54	5.39317	3.49207	3.302	RNAPol_II_ser2p_peak_35117
chr3	293075095	293075290	196	8.75	3.01471	2.55614	1.19424	RNAPol_II_ser2p_peak_35118
chr3	293153868	293154057	190	10.54	4.17229	3.04108	2.18674	RNAPol_II_ser2p_peak_35119
chr3	293168235	293168872	638	43.35	32.6188	8.31721	29.8794	RNAPol_II_ser2p_peak_35120
chr3	293189299	293190486	1188	24.46	11.9301	4.32106	9.61217	RNAPol_II_ser2p_peak_35121
chr3	293208395	293208646	252	11.05	3.50653	2.64238	1.59969	RNAPol_II_ser2p_peak_35122
chr3	293214816	293215316	501	12.78	4.9484	3.23016	2.8791	RNAPol_II_ser2p_peak_35123
chr3	293274871	293275096	226	8.7	3.46506	2.82781	1.56351	RNAPol_II_ser2p_peak_35124
chr3	293275480	293275669	190	11.75	4.45772	3.07841	2.43945	RNAPol_II_ser2p_peak_35125
chr3	293276013	293276452	440	9.64	3.47999	2.7512	1.57725	RNAPol_II_ser2p_peak_35126
chr3	293289624	293290792	1169	93.17	98.1869	15.7782	94.7768	RNAPol_II_ser2p_peak_35127
chr3	293291634	293292354	721	137.85	148.471	20.7062	144.409	RNAPol_II_ser2p_peak_35128
chr3	293438570	293438725	156	8.06	3.6675	3.01082	1.73383	RNAPol_II_ser2p_peak_35129
chr3	293464711	293466152	1442	63.06	44.3778	7.38641	41.5732	RNAPol_II_ser2p_peak_35130
chr3	293466328	293470322	3995	23.81	7.10281	3.14083	4.86819	RNAPol_II_ser2p_peak_35131
chr3	293472059	293472305	247	15.95	5.21212	3.03503	3.11701	RNAPol_II_ser2p_peak_35132
chr3	293473002	293473154	153	12.7	4.03217	2.77694	2.04895	RNAPol_II_ser2p_peak_35133
chr3	293473509	293473724	216	15	4.99536	3.02845	2.93722	RNAPol_II_ser2p_peak_35134
chr3	293474034	293474672	639	13.97	4.86649	3.07264	2.7981	RNAPol_II_ser2p_peak_35135
chr3	293627304	293627530	227	10.9	3.55293	2.68376	1.63846	RNAPol_II_ser2p_peak_35136
chr3	293634500	293634668	169	10.09	4.14954	3.08005	2.15974	RNAPol_II_ser2p_peak_35137
chr3	293640047	293640452	406	19.19	7.50282	3.60967	5.2745	RNAPol_II_ser2p_peak_35138
chr3	293646471	293647057	587	42.01	36.1114	10.4399	33.2713	RNAPol_II_ser2p_peak_35139
chr3	293651391	293651537	147	10.06	3.11417	2.50719	1.27036	RNAPol_II_ser2p_peak_35140
chr3	293744577	293744829	253	7	2.94803	2.65891	1.1268	RNAPol_II_ser2p_peak_35141
chr3	293808195	293808854	660	51.55	47.2725	11.7555	44.3548	RNAPol_II_ser2p_peak_35142
chr3	293844804	293845549	746	17.1	8.625	4.35992	6.33312	RNAPol_II_ser2p_peak_35143
chr3	293864171	293864469	299	9.76	3.60412	2.8112	1.6899	RNAPol_II_ser2p_peak_35144
chr3	293890462	293890619	158	14.89	4.53136	2.83375	2.49692	RNAPol_II_ser2p_peak_35145
chr3	293990706	293991309	604	22.43	7.97969	3.5363	5.69516	RNAPol_II_ser2p_peak_35146
chr3	293994620	293994845	226	9.45	3.81966	2.96152	1.8704	RNAPol_II_ser2p_peak_35147
chr3	294025913	294027288	1376	33.56	19.3842	5.69687	16.8576	RNAPol_II_ser2p_peak_35148
chr3	294063876	294066593	2718	22.3	10.3588	4.36589	7.99643	RNAPol_II_ser2p_peak_35149
chr3	294079204	294079471	268	7.58	3.04024	2.66788	1.207	RNAPol_II_ser2p_peak_35150
chr3	294085576	294085993	418	21.83	4.59075	2.43823	2.56213	RNAPol_II_ser2p_peak_35151
chr3	294087870	294089161	1292	42.19	30.8536	9.38852	27.929	RNAPol_II_ser2p_peak_35152
chr3	294100236	294100824	589	18.83	6.28255	3.20369	4.10531	RNAPol_II_ser2p_peak_35153
chr3	294116652	294117310	659	38.39	20.3477	5.43311	17.7737	RNAPol_II_ser2p_peak_35154
chr3	294136281	294136796	516	9.63	3.80415	2.92444	1.86129	RNAPol_II_ser2p_peak_35155
chr3	294138763	294138909	147	9.62	4.40631	3.2933	2.38787	RNAPol_II_ser2p_peak_35156
chr3	294151382	294151583	202	8.71	3.06542	2.58673	1.23259	RNAPol_II_ser2p_peak_35157
chr3	294154988	294155322	335	9.18	3.03631	2.53002	1.2127	RNAPol_II_ser2p_peak_35158
chr3	294156921	294157157	237	9.9	3.09889	2.5144	1.25696	RNAPol_II_ser2p_peak_35159
chr3	294197153	294197530	378	10.88	3.38544	2.58478	1.50543	RNAPol_II_ser2p_peak_35160
chr3	294197914	294198391	478	15.49	4.92204	2.94442	2.86963	RNAPol_II_ser2p_peak_35161
chr3	294215188	294215977	790	14.4	4.83385	3.00075	2.78152	RNAPol_II_ser2p_peak_35162
chr3	294219650	294220025	376	9.61	3.57205	2.7917	1.66666	RNAPol_II_ser2p_peak_35163
chr3	294221317	294222855	1539	14.44	5.19876	3.15322	3.11313	RNAPol_II_ser2p_peak_35164
chr3	294224523	294226366	1844	39.25	24.0415	6.88929	21.2665	RNAPol_II_ser2p_peak_35165
chr3	294226982	294227198	217	11.78	5.47929	3.6043	3.36593	RNAPol_II_ser2p_peak_35166
chr3	294232376	294232533	158	10.81	4.59642	3.25709	2.55191	RNAPol_II_ser2p_peak_35167
chr3	294242324	294242598	275	15.2	6.60954	3.74448	4.41527	RNAPol_II_ser2p_peak_35168
chr3	294246650	294246960	311	7.15	3.04815	2.70912	1.20964	RNAPol_II_ser2p_peak_35169
chr3	294344614	294344899	286	18.8	11.9459	5.75388	9.49511	RNAPol_II_ser2p_peak_35170
chr3	294453627	294454974	1348	51.08	46.0012	10.0345	43.2611	RNAPol_II_ser2p_peak_35171
chr3	294487192	294487396	205	9.64	4.81761	3.53094	2.74849	RNAPol_II_ser2p_peak_35172
chr3	294492830	294493122	293	12.34	6.66367	4.16808	4.48146	RNAPol_II_ser2p_peak_35173
chr3	294499582	294499838	257	11.83	4.6567	3.16113	2.62787	RNAPol_II_ser2p_peak_35174
chr3	294525827	294526071	245	11.81	3.05865	2.35719	1.22667	RNAPol_II_ser2p_peak_35175
chr3	294543520	294543679	160	11.14	4.67061	3.26495	2.62256	RNAPol_II_ser2p_peak_35176
chr3	294551189	294551848	660	15.13	4.4811	2.79155	2.45823	RNAPol_II_ser2p_peak_35177
chr3	294559830	294559976	147	13.08	3.76224	2.62182	1.81879	RNAPol_II_ser2p_peak_35178
chr3	294574877	294575761	885	57.7	47.5792	10.8746	44.5802	RNAPol_II_ser2p_peak_35179
chr3	294582378	294582674	297	26.57	13.0431	4.85067	10.5839	RNAPol_II_ser2p_peak_35180
chr3	294582868	294584247	1380	12.55	3.92764	2.73038	1.97293	RNAPol_II_ser2p_peak_35181
chr3	294585041	294585230	190	12.9	4.65117	3.06014	2.60075	RNAPol_II_ser2p_peak_35182
chr3	294590048	294590258	211	10.52	3.10697	2.46793	1.27105	RNAPol_II_ser2p_peak_35183
chr3	294592115	294592532	418	12.83	4.34338	2.89818	2.34308	RNAPol_II_ser2p_peak_35184
chr3	294593264	294595734	2471	16.72	5.84481	3.23797	3.70927	RNAPol_II_ser2p_peak_35185
chr3	294607531	294608250	720	27.74	12.5044	4.66746	9.99238	RNAPol_II_ser2p_peak_35186
chr3	294635446	294635752	307	11.78	3.90446	2.78535	1.94617	RNAPol_II_ser2p_peak_35187
chr3	294637812	294637999	188	12.22	3.52946	2.56368	1.61802	RNAPol_II_ser2p_peak_35188
chr3	294638253	294638666	414	12.97	4.72397	3.08274	2.67131	RNAPol_II_ser2p_peak_35189
chr3	294640943	294641324	382	15.01	4.88221	2.96107	2.81866	RNAPol_II_ser2p_peak_35190
chr3	294664169	294664315	147	9.86	3.1125	2.52185	1.2724	RNAPol_II_ser2p_peak_35191
chr3	294665560	294665756	197	9.37	3.34212	2.68864	1.4642	RNAPol_II_ser2p_peak_35192
chr3	294667493	294667869	377	14.67	5.2171	3.15727	3.11938	RNAPol_II_ser2p_peak_35193
chr3	294669570	294669773	204	10	2.96366	2.42766	1.15462	RNAPol_II_ser2p_peak_35194
chr3	294679874	294680060	187	11	4.09782	2.9712	2.1121	RNAPol_II_ser2p_peak_35195
chr3	294696767	294696917	151	7.94	3.56433	2.96407	1.64033	RNAPol_II_ser2p_peak_35196
chr3	294698405	294698933	529	8.57	3.85663	3.07634	1.90147	RNAPol_II_ser2p_peak_35197
chr3	294736734	294737019	286	12.15	3.56447	2.58456	1.65335	RNAPol_II_ser2p_peak_35198
chr3	294764727	294765304	578	12.58	3.5338	2.54101	1.62448	RNAPol_II_ser2p_peak_35199
chr3	294798434	294798637	204	9.36	3.09153	2.54728	1.25799	RNAPol_II_ser2p_peak_35200
chr3	294836964	294837231	268	9.26	3.09809	2.55886	1.26106	RNAPol_II_ser2p_peak_35201
chr3	294843898	294844107	210	11.8	3.75105	2.70289	1.81628	RNAPol_II_ser2p_peak_35202
chr3	294844521	294845000	480	34.77	25.8385	8.32555	23.1602	RNAPol_II_ser2p_peak_35203
chr3	294845533	294845832	300	11.13	3.5251	2.64393	1.61493	RNAPol_II_ser2p_peak_35204
chr3	294846400	294846546	147	12.51	4.40339	2.96372	2.38733	RNAPol_II_ser2p_peak_35205
chr3	294853106	294853317	212	11.74	3.13666	2.39973	1.29094	RNAPol_II_ser2p_peak_35206
chr3	294853543	294853802	260	15.55	4.76384	2.87082	2.70789	RNAPol_II_ser2p_peak_35207
chr3	294861670	294862218	549	15.42	5.80791	3.3328	3.66612	RNAPol_II_ser2p_peak_35208
chr3	294862598	294863101	504	16.1	4.90558	2.86264	2.84777	RNAPol_II_ser2p_peak_35209
chr3	294877250	294877478	229	10.76	3.72364	2.78363	1.78574	RNAPol_II_ser2p_peak_35210
chr3	294877655	294877851	197	11.55	3.7364	2.71989	1.79809	RNAPol_II_ser2p_peak_35211
chr3	294909067	294909341	275	11.14	3.14771	2.44455	1.29954	RNAPol_II_ser2p_peak_35212
chr3	294933022	294933188	167	10.34	3.24004	2.55576	1.37807	RNAPol_II_ser2p_peak_35213
chr3	294988594	294988812	219	9.55	3.13752	2.55787	1.29279	RNAPol_II_ser2p_peak_35214
chr3	295036917	295037316	400	16.29	3.80336	2.4187	1.86568	RNAPol_II_ser2p_peak_35215
chr3	295037525	295038604	1080	55.42	56.7236	12.6375	53.8018	RNAPol_II_ser2p_peak_35216
chr3	295042467	295042658	192	8.42	3.42503	2.82625	1.53103	RNAPol_II_ser2p_peak_35217
chr3	295050688	295051385	698	26.51	16.274	6.37026	13.6611	RNAPol_II_ser2p_peak_35218
chr3	295061777	295062606	830	27.98	15.2001	5.2792	12.7388	RNAPol_II_ser2p_peak_35219
chr3	295087118	295087503	386	9.31	4.58058	3.42555	2.53828	RNAPol_II_ser2p_peak_35220
chr3	295120195	295120660	466	38.71	29.4189	9.33066	26.5784	RNAPol_II_ser2p_peak_35221
chr3	295143962	295144194	233	10.46	3.45683	2.66488	1.55885	RNAPol_II_ser2p_peak_35222
chr3	295170747	295171161	415	7.93	3.30696	2.79968	1.43368	RNAPol_II_ser2p_peak_35223
chr3	295188298	295188595	298	8.83	3.99347	3.12999	2.01676	RNAPol_II_ser2p_peak_35224
chr3	295188861	295189575	715	10.2	3.71978	2.82418	1.78839	RNAPol_II_ser2p_peak_35225
chr3	295189941	295190675	735	19.23	12.908	5.9623	10.4902	RNAPol_II_ser2p_peak_35226
chr3	295332113	295332602	490	12.57	7.04321	4.26918	4.85805	RNAPol_II_ser2p_peak_35227
chr3	295345377	295346118	742	45.2	39.9432	10.5345	37.0963	RNAPol_II_ser2p_peak_35228
chr3	295372363	295372509	147	9.31	4.55004	3.41428	2.50767	RNAPol_II_ser2p_peak_35229
chr3	295373887	295374117	231	12.45	4.33731	2.95259	2.3222	RNAPol_II_ser2p_peak_35230
chr3	295387813	295389305	1493	26.24	16.2006	5.61047	13.7518	RNAPol_II_ser2p_peak_35231
chr3	295389534	295389880	347	11.48	5.0063	3.41041	2.9143	RNAPol_II_ser2p_peak_35232
chr3	295390682	295390863	182	11.02	5.18878	3.56372	3.08806	RNAPol_II_ser2p_peak_35233
chr3	295392113	295392564	452	8.01	3.1369	2.691	1.28948	RNAPol_II_ser2p_peak_35234
chr3	295395087	295395510	424	10.5	5.25178	3.67586	3.14786	RNAPol_II_ser2p_peak_35235
chr3	295396456	295396691	236	10.19	4.76652	3.41132	2.71557	RNAPol_II_ser2p_peak_35236
chr3	295403872	295404778	907	14.39	7.96525	4.5883	5.68011	RNAPol_II_ser2p_peak_35237
chr3	295457688	295457839	152	7.35	3.16249	2.76438	1.3046	RNAPol_II_ser2p_peak_35238
chr3	295458016	295458162	147	8.24	3.7232	3.01309	1.79627	RNAPol_II_ser2p_peak_35239
chr3	295499633	295500060	428	27.11	18.4126	7.11572	15.7631	RNAPol_II_ser2p_peak_35240
chr3	295536423	295536654	232	11.48	4.30285	3.02976	2.29901	RNAPol_II_ser2p_peak_35241
chr3	295536835	295537150	316	8.62	3.44125	2.8173	1.54257	RNAPol_II_ser2p_peak_35242
chr3	295551265	295551941	677	11.53	6.32825	4.01881	4.19757	RNAPol_II_ser2p_peak_35243
chr3	295553513	295553792	280	11.11	5.88162	3.9262	3.73375	RNAPol_II_ser2p_peak_35244
chr3	295581389	295581561	173	9.63	3.52355	2.77445	1.61721	RNAPol_II_ser2p_peak_35245
chr3	295600166	295600602	437	23.41	14.7455	6.13842	12.2161	RNAPol_II_ser2p_peak_35246
chr3	295613250	295614529	1280	30.5	24.055	7.85334	21.4461	RNAPol_II_ser2p_peak_35247
chr3	295618693	295618950	258	7.68	3.29648	2.8147	1.43249	RNAPol_II_ser2p_peak_35248
chr3	295629307	295629453	147	9.34	4.00318	3.08777	2.02382	RNAPol_II_ser2p_peak_35249
chr3	295639314	295639644	331	10.66	4.44313	3.18395	2.4191	RNAPol_II_ser2p_peak_35250
chr3	295690066	295690294	229	11.34	6.22548	4.10012	4.04174	RNAPol_II_ser2p_peak_35251
chr3	295748149	295748311	163	49.25	11.9331	3.09054	9.45572	RNAPol_II_ser2p_peak_35252
chr3	296035581	296035794	214	10.42	3.14489	2.49447	1.30113	RNAPol_II_ser2p_peak_35253
chr3	296461198	296461378	181	12.03	4.55962	3.09933	2.53627	RNAPol_II_ser2p_peak_35254
chr3	296791129	296791363	235	16.82	9.74418	5.11436	7.36445	RNAPol_II_ser2p_peak_35255
chr3	296802245	296802599	355	15.33	8.06567	4.50869	5.76141	RNAPol_II_ser2p_peak_35256
chr3	297029549	297029806	258	15.14	6.55479	3.89029	4.36004	RNAPol_II_ser2p_peak_35257
chr3	297091979	297092267	289	9.8	3.28279	2.62158	1.41248	RNAPol_II_ser2p_peak_35258
chr3	297101192	297102110	919	38.13	27.0828	7.05621	24.4914	RNAPol_II_ser2p_peak_35259
chr3	297118859	297119410	552	28.77	22.1576	8.3957	19.4402	RNAPol_II_ser2p_peak_35260
chr3	297121686	297121832	147	9.12	4.01302	3.11267	2.03371	RNAPol_II_ser2p_peak_35261
chr3	297173369	297173562	194	7.25	3.0746	2.71736	1.2342	RNAPol_II_ser2p_peak_35262
chr3	297173939	297174085	147	7.95	3.28128	2.77959	1.41734	RNAPol_II_ser2p_peak_35263
chr3	297203137	297203812	676	11.44	4.73215	3.24277	2.69332	RNAPol_II_ser2p_peak_35264
chr3	297213637	297214138	502	17.33	7.42019	3.87803	5.15294	RNAPol_II_ser2p_peak_35265
chr3	297235066	297235509	444	16.94	6.50571	3.52344	4.29284	RNAPol_II_ser2p_peak_35266
chr3	297241679	297242503	825	29.17	18.3696	6.03749	15.8685	RNAPol_II_ser2p_peak_35267
chr3	297283685	297284169	485	12.4	4.03087	2.79587	2.05682	RNAPol_II_ser2p_peak_35268
chr3	297284537	297285177	641	16.3	5.92791	3.28886	3.78023	RNAPol_II_ser2p_peak_35269
chr3	297285362	297285675	314	12.63	4.79226	3.12359	2.74653	RNAPol_II_ser2p_peak_35270
chr3	297285941	297286125	185	9.14	2.98295	2.50232	1.16885	RNAPol_II_ser2p_peak_35271
chr3	297307571	297307946	376	11.01	4.38541	3.11583	2.36752	RNAPol_II_ser2p_peak_35272
chr3	297314497	297314643	147	7.69	3.28812	2.80969	1.41299	RNAPol_II_ser2p_peak_35273
chr3	297326319	297326823	505	34.36	29.5881	10.4021	26.7424	RNAPol_II_ser2p_peak_35274
chr3	297327069	297327236	168	9.82	4.97399	3.59467	2.89231	RNAPol_II_ser2p_peak_35275
chr3	297329996	297330660	665	15.27	5.18363	3.09251	3.09144	RNAPol_II_ser2p_peak_35276
chr3	297330844	297332788	1945	10.5	4.90622	3.44303	2.85984	RNAPol_II_ser2p_peak_35277
chr3	297339080	297339226	147	8.07	3.62904	2.98418	1.70427	RNAPol_II_ser2p_peak_35278
chr3	297348629	297348797	169	13.3	4.75845	3.08769	2.7004	RNAPol_II_ser2p_peak_35279
chr3	297366722	297367198	477	17.06	9.43879	4.90828	7.06189	RNAPol_II_ser2p_peak_35280
chr3	297370302	297370693	392	8.83	4.10418	3.19253	2.11719	RNAPol_II_ser2p_peak_35281
chr3	297370886	297371348	463	18.49	9.23104	4.47524	6.92248	RNAPol_II_ser2p_peak_35282
chr3	297398040	297398479	440	7.24	2.95627	2.64168	1.14901	RNAPol_II_ser2p_peak_35283
chr3	297405781	297406035	255	15.55	4.4073	2.71887	2.39032	RNAPol_II_ser2p_peak_35284
chr3	297409694	297410253	560	12.08	5.10844	3.3881	3.02057	RNAPol_II_ser2p_peak_35285
chr3	297413010	297413653	644	31.58	25.1913	8.4091	22.5722	RNAPol_II_ser2p_peak_35286
chr3	297425746	297426050	305	18.16	10.4535	5.22308	8.04327	RNAPol_II_ser2p_peak_35287
chr3	297426594	297426929	336	12.83	5.14441	3.33817	3.05727	RNAPol_II_ser2p_peak_35288
chr3	297428743	297429049	307	11.53	3.73843	2.71126	1.81014	RNAPol_II_ser2p_peak_35289
chr3	297436960	297437151	192	7.98	3.42336	2.86758	1.52874	RNAPol_II_ser2p_peak_35290
chr3	297437345	297437521	177	8.91	4.32254	3.29359	2.3231	RNAPol_II_ser2p_peak_35291
chr3	297439214	297439983	770	67.24	72.7949	17.2729	69.5552	RNAPol_II_ser2p_peak_35292
chr3	297440168	297440739	572	11.89	3.56896	2.60434	1.6568	RNAPol_II_ser2p_peak_35293
chr3	297468457	297469288	832	7.78	3.04965	2.65799	1.21785	RNAPol_II_ser2p_peak_35294
chr3	297481122	297481432	311	15.8	8.60079	4.60146	6.29665	RNAPol_II_ser2p_peak_35295
chr3	297482202	297482466	265	11.84	5.44075	3.58179	3.32425	RNAPol_II_ser2p_peak_35296
chr3	297483121	297483725	605	14.76	4.03447	2.62675	2.05879	RNAPol_II_ser2p_peak_35297
chr3	297538349	297539090	742	15.01	4.11282	2.65856	2.12576	RNAPol_II_ser2p_peak_35298
chr3	297540292	297540438	147	9.78	4.33503	3.23129	2.31897	RNAPol_II_ser2p_peak_35299
chr3	297569572	297569730	159	13.31	3.43157	2.45004	1.54035	RNAPol_II_ser2p_peak_35300
chr3	297679369	297679780	412	32.09	15.264	4.92143	12.7322	RNAPol_II_ser2p_peak_35301
chr3	297681023	297681228	206	21.48	12.1444	5.42274	9.65552	RNAPol_II_ser2p_peak_35302
chr3	297695432	297695589	158	11.96	5.39021	3.55472	3.26833	RNAPol_II_ser2p_peak_35303
chr3	297706848	297707081	234	10.39	3.37344	2.6228	1.48894	RNAPol_II_ser2p_peak_35304
chr3	297758186	297758659	474	12.43	3.61382	2.58582	1.69367	RNAPol_II_ser2p_peak_35305
chr3	297770797	297771140	344	14.11	3.55249	2.44599	1.64716	RNAPol_II_ser2p_peak_35306
chr3	297782552	297782895	344	11.37	3.92032	2.82439	1.96113	RNAPol_II_ser2p_peak_35307
chr3	297817763	297818534	772	20.18	11.6812	5.14368	9.29982	RNAPol_II_ser2p_peak_35308
chr3	297829052	297829774	723	16.93	8.15388	4.03427	5.95039	RNAPol_II_ser2p_peak_35309
chr3	297877664	297878069	406	31.26	21.9073	7.65478	19.2106	RNAPol_II_ser2p_peak_35310
chr3	297878670	297878900	231	19.82	5.67357	2.89447	3.56968	RNAPol_II_ser2p_peak_35311
chr3	297892004	297892454	451	14.1	5.01113	3.10862	2.93701	RNAPol_II_ser2p_peak_35312
chr3	297892797	297893339	543	28.5	17.6055	6.40167	15.0019	RNAPol_II_ser2p_peak_35313
chr3	297898254	297898496	243	15.65	5.96611	3.41072	3.80257	RNAPol_II_ser2p_peak_35314
chr3	297907716	297907934	219	10.68	3.82906	2.83476	1.88487	RNAPol_II_ser2p_peak_35315
chr3	297918128	297918275	148	17.03	6.0867	3.34878	3.91577	RNAPol_II_ser2p_peak_35316
chr3	297924631	297925295	665	12.75	4.009	2.74791	2.04854	RNAPol_II_ser2p_peak_35317
chr3	297982896	297983089	194	12.94	4.77935	3.1255	2.71955	RNAPol_II_ser2p_peak_35318
chr3	298006016	298006274	259	14.89	6.68378	3.79704	4.48674	RNAPol_II_ser2p_peak_35319
chr3	298006789	298007145	357	9.91	3.20763	2.56873	1.34948	RNAPol_II_ser2p_peak_35320
chr3	298031527	298032125	599	22.91	15.3706	6.45097	12.8454	RNAPol_II_ser2p_peak_35321
chr3	298037834	298038270	437	14.06	5.08687	3.16196	2.99707	RNAPol_II_ser2p_peak_35322
chr3	298052625	298053071	447	12.32	3.6882	2.62332	1.76279	RNAPol_II_ser2p_peak_35323
chr3	298053488	298053681	194	11.45	3.06084	2.38196	1.22193	RNAPol_II_ser2p_peak_35324
chr3	298084642	298084884	243	8.52	3.27326	2.72961	1.40442	RNAPol_II_ser2p_peak_35325
chr3	298088083	298088234	152	9.28	3.85276	3.001	1.89116	RNAPol_II_ser2p_peak_35326
chr3	298090322	298090732	411	10.07	4.26741	3.13846	2.2761	RNAPol_II_ser2p_peak_35327
chr3	298091174	298091389	216	11.98	4.36103	3.01729	2.33604	RNAPol_II_ser2p_peak_35328
chr3	298097552	298098282	731	9.26	3.59967	2.84713	1.68201	RNAPol_II_ser2p_peak_35329
chr3	298098623	298098980	358	10.31	4.31163	3.15366	2.29979	RNAPol_II_ser2p_peak_35330
chr3	298100821	298101025	205	8.46	3.03251	2.59353	1.20858	RNAPol_II_ser2p_peak_35331
chr3	298103652	298103862	211	7.18	3.0249	2.69145	1.20682	RNAPol_II_ser2p_peak_35332
chr3	298221805	298221951	147	13.06	4.57111	3.01531	2.53038	RNAPol_II_ser2p_peak_35333
chr3	298367609	298367909	301	12.76	4.21211	2.86484	2.20975	RNAPol_II_ser2p_peak_35334
chr3	298419365	298419766	402	9.79	4.34165	3.22374	2.33664	RNAPol_II_ser2p_peak_35335
chr3	298420405	298420878	474	9.26	4.55355	3.39284	2.52923	RNAPol_II_ser2p_peak_35336
chr3	298421345	298422619	1275	10.28	4.42607	3.19007	2.41885	RNAPol_II_ser2p_peak_35337
chr3	298469909	298470815	907	12.78	6.38611	3.96638	4.1967	RNAPol_II_ser2p_peak_35338
chr3	298477378	298477967	590	19.35	13.8281	6.43745	11.3837	RNAPol_II_ser2p_peak_35339
chr3	298504159	298504712	554	9.16	3.52856	2.81709	1.62182	RNAPol_II_ser2p_peak_35340
chr3	298505150	298505818	669	9.05	3.27317	2.67778	1.40625	RNAPol_II_ser2p_peak_35341
chr3	298514368	298514902	535	34.87	24.9129	7.80908	22.2061	RNAPol_II_ser2p_peak_35342
chr3	298525664	298526156	493	16.96	8.38486	4.25699	6.09443	RNAPol_II_ser2p_peak_35343
chr3	298526404	298526653	250	9.42	4.63909	3.42466	2.60411	RNAPol_II_ser2p_peak_35344
chr3	298545133	298545453	321	7.9	3.272	2.78422	1.39971	RNAPol_II_ser2p_peak_35345
chr3	298555890	298556437	548	9.25	4.37865	3.29843	2.36571	RNAPol_II_ser2p_peak_35346
chr3	298556771	298557357	587	9.88	4.11314	3.06545	2.14114	RNAPol_II_ser2p_peak_35347
chr3	298558404	298558875	472	10.01	4.82526	3.48017	2.76837	RNAPol_II_ser2p_peak_35348
chr3	298563366	298565160	1795	8.97	3.68362	2.92483	1.7547	RNAPol_II_ser2p_peak_35349
chr3	298572141	298574216	2076	13.8	6.02568	3.65246	3.87241	RNAPol_II_ser2p_peak_35350
chr3	298578965	298579828	864	14.53	3.94597	2.59644	1.98642	RNAPol_II_ser2p_peak_35351
chr3	298580211	298580557	347	10.84	5.20774	3.5915	3.11334	RNAPol_II_ser2p_peak_35352
chr3	298598118	298598988	871	41.23	28.8605	8.19383	26.0617	RNAPol_II_ser2p_peak_35353
chr3	298639225	298639377	153	9.78	3.33631	2.6551	1.45817	RNAPol_II_ser2p_peak_35354
chr3	298648978	298649146	169	9.65	4.78291	3.51621	2.71347	RNAPol_II_ser2p_peak_35355
chr3	298653512	298653957	446	16.09	7.02693	3.84907	4.79497	RNAPol_II_ser2p_peak_35356
chr3	298654215	298654501	287	9.2	3.28877	2.67774	1.42461	RNAPol_II_ser2p_peak_35357
chr3	298691627	298691861	235	15.3	4.55289	2.79475	2.53793	RNAPol_II_ser2p_peak_35358
chr3	298905684	298906012	329	9.71	3.79241	2.92197	1.84783	RNAPol_II_ser2p_peak_35359
chr3	298907534	298907726	193	8.39	3.87323	3.0997	1.9174	RNAPol_II_ser2p_peak_35360
chr3	298918824	298919989	1166	23.51	12.4477	4.79975	10.0725	RNAPol_II_ser2p_peak_35361
chr3	298920699	298920971	273	9.14	3.22817	2.6478	1.37158	RNAPol_II_ser2p_peak_35362
chr3	298946522	298947572	1051	13.5	8.03693	4.7676	5.7397	RNAPol_II_ser2p_peak_35363
chr3	298948373	298948701	329	8.57	3.64567	2.94117	1.72097	RNAPol_II_ser2p_peak_35364
chr3	299337256	299337500	245	10.4	3.44871	2.65838	1.55971	RNAPol_II_ser2p_peak_35365
chr3	299652710	299653340	631	66.82	70.426	15.7433	67.2844	RNAPol_II_ser2p_peak_35366
chr3	299677836	299678596	761	20.29	11.2648	4.99967	8.87873	RNAPol_II_ser2p_peak_35367
chr3	299687522	299689034	1513	22.51	12.2757	5.13654	9.8354	RNAPol_II_ser2p_peak_35368
chr3	299694110	299694507	398	13.34	6.06061	3.74171	3.89848	RNAPol_II_ser2p_peak_35369
chr3	299714492	299714908	417	9.45	3.92928	3.03016	1.97298	RNAPol_II_ser2p_peak_35370
chr3	299716194	299716479	286	11.56	3.73189	2.72116	1.79388	RNAPol_II_ser2p_peak_35371
chr3	299739385	299739630	246	11.33	3.58708	2.65304	1.67642	RNAPol_II_ser2p_peak_35372
chr3	299747262	299748502	1241	43.76	33.5034	8.01351	30.7922	RNAPol_II_ser2p_peak_35373
chr3	299750614	299750877	264	16.13	6.87671	3.71847	4.67242	RNAPol_II_ser2p_peak_35374
chr3	299775111	299775266	156	9.53	3.08585	2.52939	1.25417	RNAPol_II_ser2p_peak_35375
chr3	299777462	299778459	998	15.87	8.02745	4.2539	5.77735	RNAPol_II_ser2p_peak_35376
chr3	299780355	299780511	157	10.44	3.46848	2.6724	1.5701	RNAPol_II_ser2p_peak_35377
chr3	299786935	299787459	525	9.7	4.13854	3.12311	2.15735	RNAPol_II_ser2p_peak_35378
chr3	299791637	299796066	4430	16.13	8.59296	4.59468	6.28577	RNAPol_II_ser2p_peak_35379
chr3	299797249	299797406	158	11.89	6.65574	4.28497	4.43034	RNAPol_II_ser2p_peak_35380
chr3	299799800	299804301	4502	15.3	7.95243	4.40338	5.69397	RNAPol_II_ser2p_peak_35381
chr3	299804504	299804726	223	9.38	3.49529	2.7749	1.59821	RNAPol_II_ser2p_peak_35382
chr3	299805015	299805756	742	10.63	4.36957	3.14354	2.35708	RNAPol_II_ser2p_peak_35383
chr3	299806323	299806473	151	10.97	4.05699	2.94558	2.07511	RNAPol_II_ser2p_peak_35384
chr3	299806844	299809926	3083	13.44	5.51512	3.42155	3.40419	RNAPol_II_ser2p_peak_35385
chr3	299810381	299810926	546	13.34	5.46014	3.42144	3.36146	RNAPol_II_ser2p_peak_35386
chr3	299811581	299812374	794	10.5	4.55964	3.26673	2.5273	RNAPol_II_ser2p_peak_35387
chr3	299814193	299816475	2283	35.78	30.5477	8.4395	27.9008	RNAPol_II_ser2p_peak_35388
chr3	299825909	299826659	751	14.03	6.14407	3.68721	3.97764	RNAPol_II_ser2p_peak_35389
chr3	299826829	299827523	695	16.47	8.4909	4.50492	6.17466	RNAPol_II_ser2p_peak_35390
chr3	299827812	299828336	525	13.3	4.05499	2.73797	2.07726	RNAPol_II_ser2p_peak_35391
chr3	299834264	299834410	147	9.46	3.02345	2.50365	1.20059	RNAPol_II_ser2p_peak_35392
chr3	299840014	299840321	308	12.36	3.90932	2.74277	1.94661	RNAPol_II_ser2p_peak_35393
chr3	299840716	299841389	674	23.74	11.6552	4.5766	9.26883	RNAPol_II_ser2p_peak_35394
chr3	299845207	299846026	820	20.62	6.34754	3.09028	4.18074	RNAPol_II_ser2p_peak_35395
chr3	299849528	299849674	147	10.8	4.2773	3.09385	2.26551	RNAPol_II_ser2p_peak_35396
chr3	299851040	299851337	298	10.8	5.27553	3.64426	3.16254	RNAPol_II_ser2p_peak_35397
chr3	299857986	299858166	181	11.79	4.79261	3.26159	2.72497	RNAPol_II_ser2p_peak_35398
chr3	299858465	299858757	293	9.73	3.39129	2.68885	1.50419	RNAPol_II_ser2p_peak_35399
chr3	299876060	299876395	336	8.89	3.21323	2.6597	1.35588	RNAPol_II_ser2p_peak_35400
chr3	299876573	299876719	147	11.15	3.80874	2.77952	1.86813	RNAPol_II_ser2p_peak_35401
chr3	299876920	299877686	767	21.19	12.1556	5.39475	9.72613	RNAPol_II_ser2p_peak_35402
chr3	299892597	299892787	191	10.88	5.8867	3.94729	3.74494	RNAPol_II_ser2p_peak_35403
chr3	300183568	300185077	1510	27.97	16.2573	5.67532	13.7353	RNAPol_II_ser2p_peak_35404
chr3	300225859	300226138	280	14.68	3.59007	2.43894	1.67638	RNAPol_II_ser2p_peak_35405
chr3	300226358	300226529	172	17.06	5.10036	2.89424	3.01321	RNAPol_II_ser2p_peak_35406
chr3	300226789	300227045	257	10.82	3.65919	2.74065	1.73993	RNAPol_II_ser2p_peak_35407
chr3	300510909	300511178	270	13.65	5.57496	3.45936	3.433	RNAPol_II_ser2p_peak_35408
chr3	300813596	300813805	210	8.92	3.62521	2.87961	1.70621	RNAPol_II_ser2p_peak_35409
chr3	300934470	300935082	613	12.08	5.98096	3.8098	3.84116	RNAPol_II_ser2p_peak_35410
chr3	301186437	301186626	190	10.12	3.90857	2.94528	1.94889	RNAPol_II_ser2p_peak_35411
chr3	301469407	301469896	490	37.43	25.2433	7.11448	22.5742	RNAPol_II_ser2p_peak_35412
chr3	301553331	301555349	2019	30.65	22.9878	8.10007	20.2836	RNAPol_II_ser2p_peak_35413
chr3	301941593	301941953	361	28.98	20.548	7.5687	17.8813	RNAPol_II_ser2p_peak_35414
chr3	301957273	301957518	246	15.46	5.93086	3.42491	3.76038	RNAPol_II_ser2p_peak_35415
chr3	302072563	302072978	416	10.55	4.99512	3.51585	2.92519	RNAPol_II_ser2p_peak_35416
chr3	302073747	302074698	952	17.65	9.05067	4.6011	6.72985	RNAPol_II_ser2p_peak_35417
chr3	302075412	302075561	150	8.33	3.86009	3.09985	1.9026	RNAPol_II_ser2p_peak_35418
chr3	302083839	302084004	166	7.19	3.07158	2.72088	1.22903	RNAPol_II_ser2p_peak_35419
chr3	302085956	302086305	350	7.7	3.37944	2.86355	1.49131	RNAPol_II_ser2p_peak_35420
chr3	302088244	302088512	269	7.23	3.09894	2.7346	1.25167	RNAPol_II_ser2p_peak_35421
chr3	302092564	302092819	256	8.75	3.14409	2.62981	1.29646	RNAPol_II_ser2p_peak_35422
chr3	302093789	302093973	185	9.4	3.15882	2.58279	1.30873	RNAPol_II_ser2p_peak_35423
chr3	302094159	302094433	275	10.44	3.64517	2.75858	1.72794	RNAPol_II_ser2p_peak_35424
chr3	302095035	302095181	147	10.82	3.65146	2.73885	1.72159	RNAPol_II_ser2p_peak_35425
chr3	302096780	302097161	382	13.77	3.81146	2.5793	1.87693	RNAPol_II_ser2p_peak_35426
chr3	302109534	302109935	402	10.23	3.1421	2.50959	1.30109	RNAPol_II_ser2p_peak_35427
chr3	302111108	302111340	233	11.26	3.69728	2.72297	1.76538	RNAPol_II_ser2p_peak_35428
chr3	302111840	302113308	1469	12.82	4.72192	3.08498	2.67823	RNAPol_II_ser2p_peak_35429
chr3	302113579	302114024	446	17.75	6.78816	3.45729	4.60684	RNAPol_II_ser2p_peak_35430
chr3	302114260	302114502	243	12.06	3.61425	2.61552	1.69644	RNAPol_II_ser2p_peak_35431
chr3	302114877	302115126	250	10.79	3.20672	2.50157	1.34931	RNAPol_II_ser2p_peak_35432
chr3	302120062	302120259	198	10.68	3.14055	2.47419	1.29853	RNAPol_II_ser2p_peak_35433
chr3	302122083	302122396	314	11	2.89645	2.32567	1.09778	RNAPol_II_ser2p_peak_35434
chr3	302123922	302124151	230	11.17	3.24768	2.49246	1.38896	RNAPol_II_ser2p_peak_35435
chr3	302127230	302127444	215	12.85	4.22818	2.85459	2.22874	RNAPol_II_ser2p_peak_35436
chr3	302127614	302127934	321	10.56	3.36225	2.60383	1.47383	RNAPol_II_ser2p_peak_35437
chr3	302129896	302130845	950	20.4	10.5945	4.54532	8.29844	RNAPol_II_ser2p_peak_35438
chr3	302132615	302133060	446	15.19	6.01606	3.46696	3.85129	RNAPol_II_ser2p_peak_35439
chr3	302133352	302133577	226	9.53	2.97597	2.46884	1.16502	RNAPol_II_ser2p_peak_35440
chr3	302135259	302135405	147	11.13	3.44433	2.60096	1.55018	RNAPol_II_ser2p_peak_35441
chr3	302148552	302148932	381	12.96	3.72192	2.59727	1.79074	RNAPol_II_ser2p_peak_35442
chr3	302149551	302150547	997	64.82	59.4253	12.0949	56.3172	RNAPol_II_ser2p_peak_35443
chr3	302150969	302151210	242	11.89	3.22121	2.43291	1.36239	RNAPol_II_ser2p_peak_35444
chr3	302158946	302160721	1776	14.64	6.44169	3.76017	4.24933	RNAPol_II_ser2p_peak_35445
chr3	302167471	302168188	718	67.34	76.8126	17.8252	73.592	RNAPol_II_ser2p_peak_35446
chr3	302171388	302171747	360	13.39	4.65708	2.99342	2.62054	RNAPol_II_ser2p_peak_35447
chr3	302212464	302212678	215	9.33	4.5897	3.43221	2.54421	RNAPol_II_ser2p_peak_35448
chr3	302224017	302224392	376	10.56	4.87582	3.40883	2.83691	RNAPol_II_ser2p_peak_35449
chr3	302226827	302227843	1017	10.79	4.50863	3.21366	2.4814	RNAPol_II_ser2p_peak_35450
chr3	302228036	302228487	452	16.63	6.03804	3.32195	3.87739	RNAPol_II_ser2p_peak_35451
chr3	302270681	302270968	288	12.74	4.54987	3.03051	2.5151	RNAPol_II_ser2p_peak_35452
chr3	302283021	302283671	651	8.22	3.7844	3.05849	1.84192	RNAPol_II_ser2p_peak_35453
chr3	302286937	302287094	158	11.03	4.95043	3.43599	2.86472	RNAPol_II_ser2p_peak_35454
chr3	302307714	302308353	640	35.78	24.7452	6.89059	22.1555	RNAPol_II_ser2p_peak_35455
chr3	302314355	302314631	277	9.67	4.85026	3.54429	2.77766	RNAPol_II_ser2p_peak_35456
chr3	302315807	302315953	147	9.37	3.34923	2.69477	1.4679	RNAPol_II_ser2p_peak_35457
chr3	302317040	302317836	797	12.39	4.45669	3.00051	2.43506	RNAPol_II_ser2p_peak_35458
chr3	302366740	302367213	474	55.93	50.1436	11.9949	47.1256	RNAPol_II_ser2p_peak_35459
chr3	302648401	302649354	954	13.23	4.03221	2.72937	2.05261	RNAPol_II_ser2p_peak_35460
chr3	302649555	302649756	202	12.14	3.45252	2.5262	1.5579	RNAPol_II_ser2p_peak_35461
chr3	302652656	302652921	266	11.94	3.66924	2.65193	1.74072	RNAPol_II_ser2p_peak_35462
chr3	303081101	303081250	150	10.74	4.93646	3.47223	2.84426	RNAPol_II_ser2p_peak_35463
chr3	303090478	303091017	540	66.97	59.3216	12.0403	56.2194	RNAPol_II_ser2p_peak_35464
chr3	303806463	303807154	692	78.53	76.6607	14.0975	73.4278	RNAPol_II_ser2p_peak_35465
chr3	304099147	304099376	230	10.67	5.74046	3.87999	3.61702	RNAPol_II_ser2p_peak_35466
chr3	304251085	304251257	173	13.3	4.95395	3.17243	2.87528	RNAPol_II_ser2p_peak_35467
chr3	304296974	304297201	228	11.22	4.18107	2.97722	2.18874	RNAPol_II_ser2p_peak_35468
chr3	304297453	304298112	660	68.34	68.4294	14.9522	65.2558	RNAPol_II_ser2p_peak_35469
chr3	304370180	304370326	147	9.5	4.29189	3.23903	2.27445	RNAPol_II_ser2p_peak_35470
chr3	304929387	304929533	147	14.41	3.29416	2.31565	1.42239	RNAPol_II_ser2p_peak_35471
chr3	304929744	304929968	225	12.19	4.1289	2.86932	2.13796	RNAPol_II_ser2p_peak_35472
chr3	305039249	305039520	272	9.44	3.0918	2.54275	1.25441	RNAPol_II_ser2p_peak_35473
chr3	305040003	305040290	288	12.37	4.07962	2.8203	2.10362	RNAPol_II_ser2p_peak_35474
chr3	305046671	305047336	666	14.78	9.09935	4.9447	6.81894	RNAPol_II_ser2p_peak_35475
chr3	305192879	305193054	176	8.83	4.23062	3.26698	2.22884	RNAPol_II_ser2p_peak_35476
chr3	305246973	305247130	158	11.15	3.50257	2.62911	1.59925	RNAPol_II_ser2p_peak_35477
chr3	305332325	305332839	515	82.51	92.7297	19.7291	89.3056	RNAPol_II_ser2p_peak_35478
chr3	305336830	305336977	148	9.82	4.03517	3.04618	2.05765	RNAPol_II_ser2p_peak_35479
chr3	305676494	305676841	348	9.61	4.56423	3.36438	2.53338	RNAPol_II_ser2p_peak_35480
chr3	305677180	305677929	750	12.05	6.83804	4.27819	4.63815	RNAPol_II_ser2p_peak_35481
chr3	305694044	305694388	345	7.87	3.42587	2.88078	1.52831	RNAPol_II_ser2p_peak_35482
chr3	305695919	305696065	147	8.95	4.30416	3.30543	2.28953	RNAPol_II_ser2p_peak_35483
chr3	305698783	305699176	394	7.69	3.42092	2.88751	1.52892	RNAPol_II_ser2p_peak_35484
chr3	305710688	305711376	689	14.21	8.90915	5.03436	6.6026	RNAPol_II_ser2p_peak_35485
chr3	305711937	305712239	303	7.59	3.34298	2.85442	1.45705	RNAPol_II_ser2p_peak_35486
chr3	305724772	305725477	706	12.87	4.61551	3.02067	2.59906	RNAPol_II_ser2p_peak_35487
chr3	305725836	305726211	376	11.57	4.50715	3.10336	2.48646	RNAPol_II_ser2p_peak_35488
chr3	305738813	305738992	180	23.87	8.17378	3.5469	5.88711	RNAPol_II_ser2p_peak_35489
chr3	306250935	306251086	152	83.47	20.9492	3.26458	18.2735	RNAPol_II_ser2p_peak_35490
chr3	306336692	306336978	287	22.16	17.3301	7.69875	14.7442	RNAPol_II_ser2p_peak_35491
chr3	306345683	306346072	390	7.37	2.93387	2.61694	1.12491	RNAPol_II_ser2p_peak_35492
chr3	306346615	306347074	460	39.4	39.5803	13.4214	36.6292	RNAPol_II_ser2p_peak_35493
chr3	306647201	306647788	588	13.82	7.23368	4.29443	5.00052	RNAPol_II_ser2p_peak_35494
chr3	306735456	306735609	154	16.66	5.00763	2.9698	2.94885	RNAPol_II_ser2p_peak_35495
chr3	306956948	306957100	153	13.07	7.65941	4.67699	5.36299	RNAPol_II_ser2p_peak_35496
chr3	307409190	307409644	455	25.15	16.5796	6.54504	14.0191	RNAPol_II_ser2p_peak_35497
chr3	307417042	307417284	243	8.75	3.49627	2.83978	1.59043	RNAPol_II_ser2p_peak_35498
chr3	307418827	307419480	654	8.55	3.95948	3.13745	1.98994	RNAPol_II_ser2p_peak_35499
chr3	307444005	307444173	169	7.53	3.30008	2.83548	1.4181	RNAPol_II_ser2p_peak_35500
chr3	307448492	307448790	299	40.25	36.819	11.7718	33.9119	RNAPol_II_ser2p_peak_35501
chr3	307449176	307449750	575	23.25	14.6844	5.97129	12.1991	RNAPol_II_ser2p_peak_35502
chr3	307449978	307450578	601	15.49	7.85653	4.28125	5.5943	RNAPol_II_ser2p_peak_35503
chr3	307450812	307454006	3195	14.26	5.44017	3.27616	3.33492	RNAPol_II_ser2p_peak_35504
chr3	307454670	307456062	1393	15.25	7.34789	4.05264	5.12021	RNAPol_II_ser2p_peak_35505
chr3	307456246	307457392	1147	18.05	8.43716	4.30109	6.09901	RNAPol_II_ser2p_peak_35506
chr3	307457670	307460486	2817	12.67	6.01609	3.77045	3.871	RNAPol_II_ser2p_peak_35507
chr3	307462378	307462607	230	8.1	3.63555	2.98778	1.71751	RNAPol_II_ser2p_peak_35508
chr3	307462821	307463732	912	8.95	3.92433	3.06459	1.97368	RNAPol_II_ser2p_peak_35509
chr3	307463909	307464200	292	8.38	3.30304	2.76113	1.4279	RNAPol_II_ser2p_peak_35510
chr3	307464678	307469206	4529	24.02	14.7519	5.45688	12.3092	RNAPol_II_ser2p_peak_35511
chr3	307528096	307529391	1296	12.93	4.88066	3.16718	2.81618	RNAPol_II_ser2p_peak_35512
chr3	307530058	307530386	329	15.2	4.56051	2.80168	2.54083	RNAPol_II_ser2p_peak_35513
chr3	307560151	307561249	1099	24.4	16.0582	5.89416	13.6344	RNAPol_II_ser2p_peak_35514
chr3	307638738	307638935	198	20.69	7.00277	3.35885	4.75992	RNAPol_II_ser2p_peak_35515
chr3	307663858	307665364	1507	15.99	5.07978	2.96232	3.00071	RNAPol_II_ser2p_peak_35516
chr3	307665576	307665883	308	21.7	8.19566	3.7168	5.88537	RNAPol_II_ser2p_peak_35517
chr3	307673310	307674064	755	42.72	23.5337	5.77591	20.8742	RNAPol_II_ser2p_peak_35518
chr3	307683991	307684586	596	18.77	5.53342	2.91711	3.42659	RNAPol_II_ser2p_peak_35519
chr3	307966870	307967132	263	17.12	4.5003	2.6544	2.47353	RNAPol_II_ser2p_peak_35520
chr3	307976064	307976514	451	14.31	4.2609	2.7553	2.25598	RNAPol_II_ser2p_peak_35521
chr3	307976876	307977180	305	14.39	4.19827	2.70949	2.20887	RNAPol_II_ser2p_peak_35522
chr3	307980337	307981773	1437	18.76	6.45801	3.27358	4.28608	RNAPol_II_ser2p_peak_35523
chr3	307988703	307990171	1469	51.08	47.9537	10.6191	45.1233	RNAPol_II_ser2p_peak_35524
chr3	308000949	308001206	258	12.84	4.53096	3.01252	2.49996	RNAPol_II_ser2p_peak_35525
chr3	308001401	308002808	1408	20.65	9.33999	4.02255	7.10642	RNAPol_II_ser2p_peak_35526
chr3	308006454	308006903	450	13.83	6.37627	3.8029	4.19387	RNAPol_II_ser2p_peak_35527
chr3	308063895	308064658	764	81.11	81.6817	14.9707	78.3946	RNAPol_II_ser2p_peak_35528
chr3	308146089	308146529	441	38.08	25.1588	7.55516	22.3936	RNAPol_II_ser2p_peak_35529
chr3	308190436	308190771	336	12.12	3.63774	2.62112	1.71714	RNAPol_II_ser2p_peak_35530
chr3	308331978	308332548	571	20.71	10.874	4.91718	8.4585	RNAPol_II_ser2p_peak_35531
chr3	308343926	308344091	166	11.9	3.87432	2.76417	1.91877	RNAPol_II_ser2p_peak_35532
chr3	308477798	308478145	348	10.83	3.44204	2.61997	1.55066	RNAPol_II_ser2p_peak_35533
chr3	308542602	308543159	558	45.17	25.3441	6.11573	22.6445	RNAPol_II_ser2p_peak_35534
chr3	308543583	308544571	989	17.71	5.97618	3.12839	3.86102	RNAPol_II_ser2p_peak_35535
chr3	308599614	308599953	340	28.89	13.2149	4.77912	10.7118	RNAPol_II_ser2p_peak_35536
chr3	308627319	308629402	2084	15.49	5.44321	3.11687	3.35728	RNAPol_II_ser2p_peak_35537
chr3	308630399	308630585	187	12.09	3.21253	2.41592	1.35173	RNAPol_II_ser2p_peak_35538
chr3	308630783	308631177	395	15.32	4.30336	2.69061	2.29805	RNAPol_II_ser2p_peak_35539
chr3	308632700	308632915	216	15.25	4.89178	2.95926	2.81777	RNAPol_II_ser2p_peak_35540
chr3	308826448	308826620	173	9.56	3.28416	2.64203	1.42229	RNAPol_II_ser2p_peak_35541
chr3	308857408	308857561	154	11.21	5.14802	3.52415	3.05725	RNAPol_II_ser2p_peak_35542
chr3	308900691	308901769	1079	29.49	13.4507	4.76719	10.9131	RNAPol_II_ser2p_peak_35543
chr3	308902052	308902284	233	8.99	3.60619	2.88318	1.68676	RNAPol_II_ser2p_peak_35544
chr3	308902539	308902826	288	7.51	3.07364	2.69221	1.24223	RNAPol_II_ser2p_peak_35545
chr3	308982339	308982675	337	24.7	8.5165	3.52374	6.20173	RNAPol_II_ser2p_peak_35546
chr3	309371722	309372753	1032	19.43	11.5811	4.99198	9.27424	RNAPol_II_ser2p_peak_35547
chr3	309386320	309386546	227	10.44	4.02894	2.96801	2.05934	RNAPol_II_ser2p_peak_35548
chr3	309426240	309426386	147	7.46	3.25014	2.81043	1.37678	RNAPol_II_ser2p_peak_35549
chr3	309542938	309543391	454	12.82	7.57648	4.59311	5.31864	RNAPol_II_ser2p_peak_35550
chr3	309543844	309544604	761	8.11	3.71427	3.02908	1.77836	RNAPol_II_ser2p_peak_35551
chr3	309578979	309579206	228	13.48	6.91961	4.15635	4.68998	RNAPol_II_ser2p_peak_35552
chr3	309586562	309587149	588	13.8	6.89397	4.08779	4.67907	RNAPol_II_ser2p_peak_35553
chr3	309600828	309601034	207	9.42	4.08035	3.10855	2.10286	RNAPol_II_ser2p_peak_35554
chr3	309618742	309618990	249	10.43	3.76751	2.83576	1.82416	RNAPol_II_ser2p_peak_35555
chr3	309625287	309625433	147	7.16	3.05267	2.71139	1.21338	RNAPol_II_ser2p_peak_35556
chr3	309642583	309643094	512	29.17	22.9311	8.37046	20.2765	RNAPol_II_ser2p_peak_35557
chr3	309696065	309696248	184	10.28	4.67467	3.37252	2.62596	RNAPol_II_ser2p_peak_35558
chr3	309792229	309792566	338	9.61	4.79372	3.52512	2.72287	RNAPol_II_ser2p_peak_35559
chr3	309970419	309970629	211	8.19	3.33782	2.79436	1.46247	RNAPol_II_ser2p_peak_35560
chr3	310013743	310014139	397	10.55	3.99099	2.95807	2.01801	RNAPol_II_ser2p_peak_35561
chr3	310019526	310019688	163	11.74	4.03992	2.8581	2.06253	RNAPol_II_ser2p_peak_35562
chr3	310028979	310029527	549	63.65	56.8426	12.328	53.778	RNAPol_II_ser2p_peak_35563
chr3	310034097	310034363	267	8.66	3.63234	2.92739	1.71302	RNAPol_II_ser2p_peak_35564
chr3	310037149	310037325	177	7.72	3.24356	2.77793	1.38485	RNAPol_II_ser2p_peak_35565
chr3	310066100	310066564	465	15.99	6.6981	3.65357	4.49836	RNAPol_II_ser2p_peak_35566
chr3	310085932	310088276	2345	21.63	9.24061	4.01765	6.91899	RNAPol_II_ser2p_peak_35567
chr3	310106773	310106955	183	17.12	3.75327	2.36678	1.81492	RNAPol_II_ser2p_peak_35568
chr3	310108908	310109750	843	24.29	14.4877	5.49072	12.0573	RNAPol_II_ser2p_peak_35569
chr3	310109969	310110115	147	11.69	3.28272	2.47745	1.41638	RNAPol_II_ser2p_peak_35570
chr3	310211220	310211443	224	19.17	3.66079	2.23439	1.73124	RNAPol_II_ser2p_peak_35571
chr3	310216736	310220054	3319	30.87	23.161	8.21192	20.4373	RNAPol_II_ser2p_peak_35572
chr3	310226500	310226713	214	8.02	3.2309	2.74925	1.3698	RNAPol_II_ser2p_peak_35573
chr3	310232235	310232883	649	10.59	5.05487	3.53053	2.97687	RNAPol_II_ser2p_peak_35574
chr3	310359929	310360375	447	23.21	12.2815	5.00179	9.84812	RNAPol_II_ser2p_peak_35575
chr3	310492236	310493208	973	17.33	7.56433	3.83862	5.34952	RNAPol_II_ser2p_peak_35576
chr3	310497348	310497502	155	9.08	2.89383	2.4558	1.09261	RNAPol_II_ser2p_peak_35577
chr3	310498529	310498711	183	12.03	4.44316	3.04506	2.41593	RNAPol_II_ser2p_peak_35578
chr3	310506265	310506502	238	49.62	16.185	3.96201	13.6625	RNAPol_II_ser2p_peak_35579
chr3	310515017	310515366	350	9.29	3.69536	2.91118	1.76103	RNAPol_II_ser2p_peak_35580
chr3	310516136	310516377	242	11.7	4.01876	2.85122	2.04342	RNAPol_II_ser2p_peak_35581
chr3	310516623	310516769	147	8.14	3.32987	2.79362	1.46211	RNAPol_II_ser2p_peak_35582
chr3	310531724	310533359	1636	35.42	30.7877	9.22095	28.1148	RNAPol_II_ser2p_peak_35583
chr3	310535021	310535831	811	9.42	4.28797	3.2384	2.28499	RNAPol_II_ser2p_peak_35584
chr3	310543999	310544484	486	8.37	3.69635	2.99606	1.76211	RNAPol_II_ser2p_peak_35585
chr3	310546456	310546672	217	7	2.94803	2.65891	1.1268	RNAPol_II_ser2p_peak_35586
chr3	310551864	310552775	912	14.48	6.71021	3.88322	4.51551	RNAPol_II_ser2p_peak_35587
chr3	310553195	310553392	198	7	2.94803	2.65891	1.1268	RNAPol_II_ser2p_peak_35588
chr3	310559982	310560202	221	7.7	3.41772	2.89156	1.51936	RNAPol_II_ser2p_peak_35589
chr3	310561345	310561508	164	8.45	3.16198	2.66471	1.31508	RNAPol_II_ser2p_peak_35590
chr3	310562171	310562788	618	11.86	3.94253	2.79518	1.98216	RNAPol_II_ser2p_peak_35591
chr3	310566417	310566673	257	7.66	3.28851	2.8147	1.41124	RNAPol_II_ser2p_peak_35592
chr3	310569518	310569683	166	9.41	4.65052	3.45979	2.59823	RNAPol_II_ser2p_peak_35593
chr3	310574342	310574495	154	10.5	4.88439	3.45219	2.8254	RNAPol_II_ser2p_peak_35594
chr3	310592430	310592604	175	13.17	5.39902	3.42234	3.27462	RNAPol_II_ser2p_peak_35595
chr3	310593841	310594119	279	10.32	2.97369	2.41015	1.16132	RNAPol_II_ser2p_peak_35596
chr3	310594448	310594769	322	14.52	5.68777	3.38384	3.56779	RNAPol_II_ser2p_peak_35597
chr3	310621893	310622224	332	14.02	4.84649	3.02798	2.79336	RNAPol_II_ser2p_peak_35598
chr3	310622540	310623943	1404	16.8	7.84344	4.11876	5.56859	RNAPol_II_ser2p_peak_35599
chr3	310632461	310632928	468	18.24	9.45037	4.70292	7.08187	RNAPol_II_ser2p_peak_35600
chr3	310648284	310648430	147	9.27	3.47515	2.77961	1.57596	RNAPol_II_ser2p_peak_35601
chr3	310656290	310656952	663	17.64	8.46131	4.16239	6.20423	RNAPol_II_ser2p_peak_35602
chr3	310712023	310712299	277	12.58	6.9969	4.35482	4.76002	RNAPol_II_ser2p_peak_35603
chr3	310730957	310731114	158	8.91	3.9071	3.06896	1.94911	RNAPol_II_ser2p_peak_35604
chr3	310732324	310732606	283	10.47	3.79777	2.85349	1.84999	RNAPol_II_ser2p_peak_35605
chr3	310732777	310733243	467	11.12	3.51201	2.62851	1.61622	RNAPol_II_ser2p_peak_35606
chr3	310744324	310744635	312	8.16	3.68235	3.00715	1.75044	RNAPol_II_ser2p_peak_35607
chr3	310745002	310745291	290	7.58	3.22936	2.78149	1.36361	RNAPol_II_ser2p_peak_35608
chr3	310746165	310746491	327	9.09	4.00111	3.10035	2.0385	RNAPol_II_ser2p_peak_35609
chr3	310746701	310746926	226	9.13	3.77652	2.9663	1.83458	RNAPol_II_ser2p_peak_35610
chr3	310747853	310748247	395	9.32	4.21061	3.19992	2.21862	RNAPol_II_ser2p_peak_35611
chr3	310749042	310749286	245	13	3.56675	2.52172	1.65966	RNAPol_II_ser2p_peak_35612
chr3	310757101	310757271	171	9.67	4.28555	3.21452	2.27603	RNAPol_II_ser2p_peak_35613
chr3	310758351	310758593	243	9.7	3.56797	2.79027	1.65392	RNAPol_II_ser2p_peak_35614
chr3	310768845	310768991	147	8.43	3.66915	2.9768	1.74081	RNAPol_II_ser2p_peak_35615
chr3	310772488	310772797	310	8.13	3.24151	2.74172	1.37932	RNAPol_II_ser2p_peak_35616
chr3	310778359	310778883	525	9.71	4.05587	3.06782	2.08356	RNAPol_II_ser2p_peak_35617
chr3	310779238	310779490	253	9.38	3.14288	2.57556	1.29656	RNAPol_II_ser2p_peak_35618
chr3	310794540	310794686	147	7.33	3.14103	2.75043	1.3042	RNAPol_II_ser2p_peak_35619
chr3	310794871	310795059	189	8.53	3.99003	3.15689	2.02061	RNAPol_II_ser2p_peak_35620
chr3	310796719	310796883	165	7.24	3.07724	2.71943	1.23441	RNAPol_II_ser2p_peak_35621
chr3	310797082	310797501	420	7.9	3.31372	2.80744	1.44169	RNAPol_II_ser2p_peak_35622
chr3	310815330	310815592	263	10.45	4.05253	2.99653	2.07186	RNAPol_II_ser2p_peak_35623
chr3	310817766	310818187	422	12.05	6.04684	3.89663	3.88402	RNAPol_II_ser2p_peak_35624
chr3	310841180	310841429	250	11.65	5.18637	3.47984	3.09545	RNAPol_II_ser2p_peak_35625
chr3	310856913	310857266	354	10.71	4.16412	3.04104	2.17101	RNAPol_II_ser2p_peak_35626
chr3	310857458	310857666	209	9.3	4.08067	3.11585	2.1007	RNAPol_II_ser2p_peak_35627
chr3	310867707	310867870	164	8.01	3.63192	2.99368	1.70368	RNAPol_II_ser2p_peak_35628
chr3	310885317	310885749	433	9.09	3.06567	2.56139	1.23589	RNAPol_II_ser2p_peak_35629
chr3	310891107	310892820	1714	16.48	7.92559	4.19004	5.64895	RNAPol_II_ser2p_peak_35630
chr3	310900918	310901148	231	12.81	3.75342	2.62634	1.8187	RNAPol_II_ser2p_peak_35631
chr3	310909087	310910532	1446	22.27	13.4902	5.51384	11.0404	RNAPol_II_ser2p_peak_35632
chr3	311139144	311139361	218	14.54	4.5343	2.84854	2.50189	RNAPol_II_ser2p_peak_35633
chr3	311604216	311604422	207	8.56	3.88183	3.06945	1.93184	RNAPol_II_ser2p_peak_35634
chr3	311613175	311613367	193	10.46	5.22587	3.66209	3.11819	RNAPol_II_ser2p_peak_35635
chr3	311939524	311939891	368	12.62	3.69156	2.60529	1.76626	RNAPol_II_ser2p_peak_35636
chr3	311958350	311958756	407	12.66	5.01541	3.26869	2.93013	RNAPol_II_ser2p_peak_35637
chr3	312056378	312056697	320	10.18	3.54651	2.73481	1.63789	RNAPol_II_ser2p_peak_35638
chr3	312057069	312057413	345	11.11	4.25234	3.01503	2.26049	RNAPol_II_ser2p_peak_35639
chr3	312074469	312074615	147	33.7	7.60977	2.7741	5.32723	RNAPol_II_ser2p_peak_35640
chr3	312107746	312107965	220	10.42	3.87931	2.89076	1.9305	RNAPol_II_ser2p_peak_35641
chr3	312122547	312122965	419	20.23	12.0321	5.46386	9.61144	RNAPol_II_ser2p_peak_35642
chr3	312130255	312130584	330	9.27	4.22019	3.22347	2.21326	RNAPol_II_ser2p_peak_35643
chr3	312130785	312131081	297	10.72	3.61	2.72679	1.68804	RNAPol_II_ser2p_peak_35644
chr3	312166777	312167427	651	18.3	9.62472	4.67258	7.29133	RNAPol_II_ser2p_peak_35645
chr3	312380711	312381252	542	58.87	48.5202	10.9982	45.4864	RNAPol_II_ser2p_peak_35646
chr3	312464648	312464804	157	32.49	13.2018	4.45003	10.7587	RNAPol_II_ser2p_peak_35647
chr3	312561826	312562004	179	57.2	13.4435	3.08022	10.932	RNAPol_II_ser2p_peak_35648
chr3	312579718	312580052	335	24.34	15.7429	6.49373	13.176	RNAPol_II_ser2p_peak_35649
chr3	312589058	312590655	1598	20.48	12.2618	5.55192	9.83856	RNAPol_II_ser2p_peak_35650
chr3	312593815	312596886	3072	14.92	6.28456	3.64849	4.1022	RNAPol_II_ser2p_peak_35651
chr3	312597492	312597818	327	9.4	3.34496	2.69098	1.46795	RNAPol_II_ser2p_peak_35652
chr3	312599029	312599175	147	8.13	3.01913	2.60598	1.19573	RNAPol_II_ser2p_peak_35653
chr3	312599444	312599843	400	11.39	5.08799	3.45763	3.00878	RNAPol_II_ser2p_peak_35654
chr3	312600023	312600420	398	11.49	5.41094	3.62737	3.29391	RNAPol_II_ser2p_peak_35655
chr3	312600647	312601551	905	10.59	3.68637	2.77529	1.76065	RNAPol_II_ser2p_peak_35656
chr3	312601783	312601987	205	11.2	3.87072	2.82396	1.91226	RNAPol_II_ser2p_peak_35657
chr3	312602167	312602426	260	11.07	5.19814	3.5439	3.10823	RNAPol_II_ser2p_peak_35658
chr3	312602612	312603003	392	11	4.41871	3.12686	2.41745	RNAPol_II_ser2p_peak_35659
chr3	312605204	312605470	267	11.05	4.61951	3.24015	2.57836	RNAPol_II_ser2p_peak_35660
chr3	312606880	312607292	413	10.09	3.73787	2.84858	1.8034	RNAPol_II_ser2p_peak_35661
chr3	312608984	312609404	421	15.86	8.40102	4.54326	6.0902	RNAPol_II_ser2p_peak_35662
chr3	312610084	312610385	302	11.56	5.16961	3.47942	3.07164	RNAPol_II_ser2p_peak_35663
chr3	312612117	312612307	191	11.75	4.16246	2.90329	2.18423	RNAPol_II_ser2p_peak_35664
chr3	312612930	312613973	1044	14.73	7.90071	4.42189	5.64662	RNAPol_II_ser2p_peak_35665
chr3	312614562	312615216	655	64.15	70.0949	17.0596	66.8962	RNAPol_II_ser2p_peak_35666
chr3	312622471	312622888	418	22.96	12.427	5.22895	9.95308	RNAPol_II_ser2p_peak_35667
chr3	312639253	312640397	1145	19.63	10.0217	4.60625	7.65899	RNAPol_II_ser2p_peak_35668
chr3	312673479	312674229	751	20.96	13.9019	6.17906	11.4149	RNAPol_II_ser2p_peak_35669
chr3	312681997	312682782	786	28.24	22.3286	7.86486	19.7491	RNAPol_II_ser2p_peak_35670
chr3	312702351	312703071	721	11.95	4.96948	3.33227	2.89835	RNAPol_II_ser2p_peak_35671
chr3	312712921	312713211	291	11.98	4.91552	3.26602	2.84925	RNAPol_II_ser2p_peak_35672
chr3	312770635	312770916	282	7.84	3.18008	2.72872	1.33142	RNAPol_II_ser2p_peak_35673
chr3	312784636	312784796	161	8.17	3.75539	3.04667	1.81656	RNAPol_II_ser2p_peak_35674
chr3	312790836	312791169	334	9.15	4.45183	3.37339	2.41876	RNAPol_II_ser2p_peak_35675
chr3	312794971	312795421	451	10.36	4.63816	3.34516	2.59295	RNAPol_II_ser2p_peak_35676
chr3	312795634	312795857	224	10.75	4.186	3.03519	2.18848	RNAPol_II_ser2p_peak_35677
chr3	312799043	312799250	208	8.67	3.80874	3.02708	1.86733	RNAPol_II_ser2p_peak_35678
chr3	312806007	312806391	385	13.01	5.30876	3.37429	3.20432	RNAPol_II_ser2p_peak_35679
chr3	312806648	312808096	1449	12.61	5.97679	3.80012	3.81897	RNAPol_II_ser2p_peak_35680
chr3	312824592	312825656	1065	11.06	3.81211	2.79969	1.86741	RNAPol_II_ser2p_peak_35681
chr3	312826842	312827082	241	9.26	3.23	2.6373	1.36857	RNAPol_II_ser2p_peak_35682
chr3	312838218	312838995	778	15.55	5.10601	3.00321	3.02606	RNAPol_II_ser2p_peak_35683
chr3	312839778	312839989	212	11.16	3.83652	2.79404	1.89711	RNAPol_II_ser2p_peak_35684
chr3	312845401	312845625	225	9.21	3.0148	2.51692	1.18965	RNAPol_II_ser2p_peak_35685
chr3	312846438	312847215	778	9.14	4.05685	3.13377	2.08407	RNAPol_II_ser2p_peak_35686
chr3	312858088	312858343	256	12.51	3.29951	2.43457	1.42495	RNAPol_II_ser2p_peak_35687
chr3	312868204	312868932	729	21.36	15.673	6.75848	13.2094	RNAPol_II_ser2p_peak_35688
chr3	312884625	312885201	577	15.37	9.36751	5.12911	7.02995	RNAPol_II_ser2p_peak_35689
chr3	312885378	312885645	268	7.15	3.04998	2.71004	1.21116	RNAPol_II_ser2p_peak_35690
chr3	312911155	312911546	392	16.63	6.95016	3.7559	4.71153	RNAPol_II_ser2p_peak_35691
chr3	312911734	312911880	147	10.41	3.38528	2.62874	1.49704	RNAPol_II_ser2p_peak_35692
chr3	312930713	312930928	216	9.83	3.48946	2.73418	1.58951	RNAPol_II_ser2p_peak_35693
chr3	312949839	312950082	244	10.63	3.64406	2.75408	1.72004	RNAPol_II_ser2p_peak_35694
chr3	313047287	313048026	740	18.32	11.0616	5.24417	8.72614	RNAPol_II_ser2p_peak_35695
chr3	313056366	313056588	223	9.24	3.51782	2.79289	1.62072	RNAPol_II_ser2p_peak_35696
chr3	313057438	313057675	238	13.03	5.50698	3.50724	3.37023	RNAPol_II_ser2p_peak_35697
chr3	313086485	313086731	247	12.94	4.11397	2.79437	2.12654	RNAPol_II_ser2p_peak_35698
chr3	313087215	313088337	1123	11.19	5.44062	3.68311	3.3232	RNAPol_II_ser2p_peak_35699
chr3	313091183	313091365	183	9.82	4.94523	3.58112	2.86511	RNAPol_II_ser2p_peak_35700
chr3	313097943	313098731	789	36.03	32.0473	10.192	29.3387	RNAPol_II_ser2p_peak_35701
chr3	313131360	313131516	157	27.43	5.65477	2.5374	3.50761	RNAPol_II_ser2p_peak_35702
chr3	313435098	313435244	147	9.56	3.69655	2.87712	1.76373	RNAPol_II_ser2p_peak_35703
chr3	313451010	313451156	147	13.82	3.91594	2.63166	1.95108	RNAPol_II_ser2p_peak_35704
chr3	313520784	313521366	583	21.54	5.02573	2.53073	2.98777	RNAPol_II_ser2p_peak_35705
chr3	313521761	313523588	1828	27.43	5.04915	2.34724	2.96387	RNAPol_II_ser2p_peak_35706
chr3	313523947	313524472	526	22.43	3.77687	2.14601	1.83932	RNAPol_II_ser2p_peak_35707
chr3	313525610	313527365	1756	30.93	6.89996	2.60364	4.72632	RNAPol_II_ser2p_peak_35708
chr3	313527623	313527904	282	25.59	3.186	1.89196	1.33112	RNAPol_II_ser2p_peak_35709
chr3	313528437	313528658	222	28.32	5.6194	2.46252	3.4838	RNAPol_II_ser2p_peak_35710
chr3	313528833	313529046	214	19.25	3.43131	2.14547	1.54201	RNAPol_II_ser2p_peak_35711
chr3	313537352	313538039	688	10.31	3.65516	2.78527	1.73094	RNAPol_II_ser2p_peak_35712
chr3	313549104	313549296	193	11.37	3.79092	2.7674	1.84046	RNAPol_II_ser2p_peak_35713
chr3	313550554	313551868	1315	27.52	19.0233	6.37325	16.6045	RNAPol_II_ser2p_peak_35714
chr3	313556186	313556344	159	42.82	11.9789	3.39824	9.53709	RNAPol_II_ser2p_peak_35715
chr3	313575440	313577541	2102	12.89	5.18457	3.32911	3.09157	RNAPol_II_ser2p_peak_35716
chr3	313592947	313593257	311	24.93	4.09208	2.1636	2.10482	RNAPol_II_ser2p_peak_35717
chr3	313593781	313594484	704	67.16	24.369	4.01557	21.8053	RNAPol_II_ser2p_peak_35718
chr3	313595867	313596122	256	60.25	7.10652	2.03666	4.87978	RNAPol_II_ser2p_peak_35719
chr3	313599904	313600228	325	65.89	6.51904	1.92052	4.32907	RNAPol_II_ser2p_peak_35720
chr3	313612506	313613081	576	45.81	7.35508	2.33551	5.09	RNAPol_II_ser2p_peak_35721
chr3	313615530	313615908	379	52.32	15.7317	3.47526	13.1965	RNAPol_II_ser2p_peak_35722
chr3	313617548	313617790	243	22.72	4.27886	2.2925	2.27778	RNAPol_II_ser2p_peak_35723
chr3	313618027	313618291	265	22.05	4.04651	2.24715	2.06874	RNAPol_II_ser2p_peak_35724
chr3	313620144	313620785	642	44.99	7.15747	2.30349	4.92024	RNAPol_II_ser2p_peak_35725
chr3	313621087	313622013	927	37.71	8.16774	2.65304	5.92522	RNAPol_II_ser2p_peak_35726
chr3	313625315	313625750	436	12.52	3.81481	2.68047	1.87144	RNAPol_II_ser2p_peak_35727
chr3	313638367	313638543	177	7.25	3.11604	2.74317	1.26582	RNAPol_II_ser2p_peak_35728
chr3	313660988	313661138	151	8.59	3.93297	3.11732	1.97366	RNAPol_II_ser2p_peak_35729
chr3	313662483	313662633	151	30.85	9.30416	3.43805	6.9909	RNAPol_II_ser2p_peak_35730
chr3	313670723	313671016	294	9.66	3.71143	2.87921	1.77564	RNAPol_II_ser2p_peak_35731
chr3	313671324	313671884	561	30.8	24.014	8.20907	21.3559	RNAPol_II_ser2p_peak_35732
chr3	313694303	313694896	594	26.33	13.4809	4.92548	11.0393	RNAPol_II_ser2p_peak_35733
chr3	313714912	313715291	380	14.65	5.61211	3.32557	3.47982	RNAPol_II_ser2p_peak_35734
chr3	313722599	313722949	351	12.88	4.27654	2.88602	2.27036	RNAPol_II_ser2p_peak_35735
chr3	313758258	313758500	243	9.55	3.29483	2.64388	1.42825	RNAPol_II_ser2p_peak_35736
chr3	313791757	313792219	463	22.94	12.7447	5.29898	10.2971	RNAPol_II_ser2p_peak_35737
chr3	313806367	313806814	448	13.14	6.10022	3.79342	3.91635	RNAPol_II_ser2p_peak_35738
chr3	313807110	313807276	167	10.44	4.62334	3.3195	2.57605	RNAPol_II_ser2p_peak_35739
chr3	313817233	313817878	646	28.46	24.6143	9.1802	21.9459	RNAPol_II_ser2p_peak_35740
chr3	313833767	313835009	1243	15.62	6.78417	3.57932	4.65449	RNAPol_II_ser2p_peak_35741
chr3	313875685	313876081	397	23.5	12.9334	5.15712	10.5173	RNAPol_II_ser2p_peak_35742
chr3	313883154	313885118	1965	29.7	7.70004	2.90827	5.46155	RNAPol_II_ser2p_peak_35743
chr3	313886102	313887553	1452	19.09	4.15844	2.42395	2.18022	RNAPol_II_ser2p_peak_35744
chr3	313900657	313900911	255	23	4.55726	2.37206	2.52477	RNAPol_II_ser2p_peak_35745
chr3	313933601	313934059	459	9.96	3.32455	2.62936	1.44892	RNAPol_II_ser2p_peak_35746
chr3	313943916	313944152	237	9.36	4.33865	3.26726	2.33113	RNAPol_II_ser2p_peak_35747
chr3	313944738	313945164	427	19.3	11.0562	5.2017	8.64772	RNAPol_II_ser2p_peak_35748
chr3	313951298	313951884	587	9.1	4.41467	3.32861	2.40672	RNAPol_II_ser2p_peak_35749
chr3	313966424	313966613	190	8.33	3.48351	2.87529	1.57988	RNAPol_II_ser2p_peak_35750
chr3	314039828	314040236	409	11.96	4.2756	2.96109	2.27269	RNAPol_II_ser2p_peak_35751
chr3	314049665	314050686	1022	14.43	4.65576	2.9253	2.61167	RNAPol_II_ser2p_peak_35752
chr3	314050938	314052128	1191	43.13	35.5651	8.80125	32.8685	RNAPol_II_ser2p_peak_35753
chr3	314090757	314094788	4032	18.58	9.00406	4.04621	6.77847	RNAPol_II_ser2p_peak_35754
chr3	314095536	314095777	242	14.03	5.05405	3.1346	2.97531	RNAPol_II_ser2p_peak_35755
chr3	314096418	314096587	170	14.6	5.4288	3.27638	3.30441	RNAPol_II_ser2p_peak_35756
chr3	314098146	314098455	310	10.85	3.42769	2.61165	1.53753	RNAPol_II_ser2p_peak_35757
chr3	314099183	314099366	184	11.03	3.05316	2.40722	1.2206	RNAPol_II_ser2p_peak_35758
chr3	314103513	314103867	355	11.05	3.41607	2.58922	1.5293	RNAPol_II_ser2p_peak_35759
chr3	314104564	314104733	170	14.91	3.82943	2.5177	1.8793	RNAPol_II_ser2p_peak_35760
chr3	314107699	314108362	664	10.55	4.32099	3.13331	2.30591	RNAPol_II_ser2p_peak_35761
chr3	314108580	314108962	383	10.24	3.77398	2.84265	1.83852	RNAPol_II_ser2p_peak_35762
chr3	314109194	314109365	172	8.57	3.38342	2.78445	1.49652	RNAPol_II_ser2p_peak_35763
chr3	314112437	314112583	147	9.06	3.83968	3.01707	1.88435	RNAPol_II_ser2p_peak_35764
chr3	314142497	314142648	152	10.22	4.37243	3.20522	2.34884	RNAPol_II_ser2p_peak_35765
chr3	314154509	314154709	201	7.15	2.99596	2.67611	1.16859	RNAPol_II_ser2p_peak_35766
chr3	314156225	314156390	166	8.42	3.74236	3.01756	1.80197	RNAPol_II_ser2p_peak_35767
chr3	314186365	314186813	449	9.78	4.30346	3.20462	2.29483	RNAPol_II_ser2p_peak_35768
chr3	314187628	314188056	429	11.03	5.06019	3.46516	2.98898	RNAPol_II_ser2p_peak_35769
chr3	314189239	314189682	444	8.9	3.38206	2.75643	1.49808	RNAPol_II_ser2p_peak_35770
chr3	314191341	314191641	301	10.1	4.48056	3.26579	2.45443	RNAPol_II_ser2p_peak_35771
chr3	314194187	314194617	431	10.6	4.04026	2.96883	2.06477	RNAPol_II_ser2p_peak_35772
chr3	314199920	314200098	179	9.48	4.04839	3.08477	2.07478	RNAPol_II_ser2p_peak_35773
chr3	314205874	314206103	230	11.02	5.01795	3.44484	2.94918	RNAPol_II_ser2p_peak_35774
chr3	314206609	314207006	398	11.81	4.18398	2.93431	2.19055	RNAPol_II_ser2p_peak_35775
chr3	314212528	314212760	233	9.09	3.24758	2.66297	1.38266	RNAPol_II_ser2p_peak_35776
chr3	314213953	314214252	300	15.16	7.48557	4.2284	5.20617	RNAPol_II_ser2p_peak_35777
chr3	314215114	314215626	513	8.82	3.21716	2.65936	1.36671	RNAPol_II_ser2p_peak_35778
chr3	314251413	314251645	233	13.74	4.65812	2.97416	2.61676	RNAPol_II_ser2p_peak_35779
chr3	314312654	314312800	147	8.49	3.95919	3.15406	1.97932	RNAPol_II_ser2p_peak_35780
chr3	314516516	314516701	186	13.55	7.54935	4.53151	5.26651	RNAPol_II_ser2p_peak_35781
chr3	314663988	314664766	779	27.39	22.9576	8.59981	20.3257	RNAPol_II_ser2p_peak_35782
chr3	314735609	314736043	435	40.91	36.6247	11.5266	33.744	RNAPol_II_ser2p_peak_35783
chr3	314736343	314736489	147	10.12	4.48064	3.28081	2.45118	RNAPol_II_ser2p_peak_35784
chr3	314736802	314736959	158	9.16	4.01795	3.11025	2.03949	RNAPol_II_ser2p_peak_35785
chr3	314737213	314737417	205	10.23	3.34583	2.6229	1.46774	RNAPol_II_ser2p_peak_35786
chr3	314752369	314754102	1734	36.39	35.078	9.16028	32.5117	RNAPol_II_ser2p_peak_35787
chr3	314798977	314799313	337	16.35	7.50567	4.07177	5.23322	RNAPol_II_ser2p_peak_35788
chr3	314869224	314869405	182	9.5	4.01279	3.07311	2.03825	RNAPol_II_ser2p_peak_35789
chr3	314982919	314983124	206	9.07	4.40655	3.34558	2.38355	RNAPol_II_ser2p_peak_35790
chr3	314983414	314983667	254	9.81	3.99017	3.02651	2.01286	RNAPol_II_ser2p_peak_35791
chr3	315074630	315074776	147	8.67	3.17408	2.65413	1.32344	RNAPol_II_ser2p_peak_35792
chr3	315078667	315078853	187	12.42	5.52493	3.5758	3.38946	RNAPol_II_ser2p_peak_35793
chr3	315080483	315080752	270	12.12	3.96196	2.78105	1.99872	RNAPol_II_ser2p_peak_35794
chr3	315090076	315090472	397	9.23	3.38531	2.73145	1.50073	RNAPol_II_ser2p_peak_35795
chr3	315090921	315091138	218	10.29	3.09898	2.48128	1.2596	RNAPol_II_ser2p_peak_35796
chr3	315091932	315092648	717	9.44	4.66108	3.44948	2.61586	RNAPol_II_ser2p_peak_35797
chr3	315150282	315150526	245	10.12	4.88428	3.50313	2.81897	RNAPol_II_ser2p_peak_35798
chr3	315150712	315150954	243	8.01	3.40828	2.85209	1.52277	RNAPol_II_ser2p_peak_35799
chr3	315151136	315151282	147	9.37	4.62946	3.44396	2.5873	RNAPol_II_ser2p_peak_35800
chr3	315151674	315152114	441	10.57	5.29995	3.68843	3.19193	RNAPol_II_ser2p_peak_35801
chr3	315156478	315156719	242	9	3.63064	2.89967	1.70855	RNAPol_II_ser2p_peak_35802
chr3	315163675	315163920	246	7.35	2.95263	2.62889	1.14665	RNAPol_II_ser2p_peak_35803
chr3	315180496	315180996	501	20.92	9.76796	4.41232	7.40904	RNAPol_II_ser2p_peak_35804
chr3	315204259	315204588	330	18.39	8.23643	4.07629	5.93772	RNAPol_II_ser2p_peak_35805
chr3	315232434	315233085	652	12.22	4.07649	2.83122	2.0974	RNAPol_II_ser2p_peak_35806
chr3	315238960	315239186	227	11.1	3.41626	2.58766	1.52428	RNAPol_II_ser2p_peak_35807
chr3	315239794	315240065	272	9.85	3.3311	2.63995	1.45876	RNAPol_II_ser2p_peak_35808
chr3	315240846	315240992	147	13.97	4.38737	2.86011	2.3655	RNAPol_II_ser2p_peak_35809
chr3	315246016	315250102	4087	24.71	13.2059	4.96469	10.7819	RNAPol_II_ser2p_peak_35810
chr3	315250272	315254391	4120	26.89	16.9051	5.72945	14.4619	RNAPol_II_ser2p_peak_35811
chr3	315256732	315256888	157	9.92	3.11526	2.51877	1.27627	RNAPol_II_ser2p_peak_35812
chr3	315262771	315262921	151	14.28	5.77045	3.48827	3.61019	RNAPol_II_ser2p_peak_35813
chr3	315263234	315263380	147	11.01	3.78153	2.78736	1.8424	RNAPol_II_ser2p_peak_35814
chr3	315306561	315306724	164	9.36	3.97778	3.06469	2.00608	RNAPol_II_ser2p_peak_35815
chr3	315314212	315314433	222	11.35	5.35651	3.60351	3.25552	RNAPol_II_ser2p_peak_35816
chr3	315591572	315592146	575	22.37	15.1551	6.35494	12.6696	RNAPol_II_ser2p_peak_35817
chr3	315604913	315605934	1022	24.57	14.948	5.80627	12.4683	RNAPol_II_ser2p_peak_35818
chr3	315606138	315606779	642	18.91	8.0919	3.99727	5.7821	RNAPol_II_ser2p_peak_35819
chr3	315607665	315607811	147	8.38	3.2953	2.75644	1.42572	RNAPol_II_ser2p_peak_35820
chr3	315615193	315615667	475	15.1	5.21018	3.10955	3.12186	RNAPol_II_ser2p_peak_35821
chr3	315615909	315617258	1350	19.07	8.90914	4.21867	6.6061	RNAPol_II_ser2p_peak_35822
chr3	315617793	315617998	206	11.17	3.59816	2.67735	1.68482	RNAPol_II_ser2p_peak_35823
chr3	315620741	315621374	634	10.09	3.67732	2.81719	1.74978	RNAPol_II_ser2p_peak_35824
chr3	315622610	315622756	147	9.03	3.11031	2.58468	1.27315	RNAPol_II_ser2p_peak_35825
chr3	315623457	315623665	209	10.47	4.42576	3.19389	2.40644	RNAPol_II_ser2p_peak_35826
chr3	315625672	315626088	417	11.01	4.93287	3.41436	2.86563	RNAPol_II_ser2p_peak_35827
chr3	315630656	315630802	147	8.5	3.5532	2.90145	1.64133	RNAPol_II_ser2p_peak_35828
chr3	315634629	315634898	270	10.24	3.74503	2.83867	1.80877	RNAPol_II_ser2p_peak_35829
chr3	315636913	315637835	923	16.8	7.48617	3.93911	5.24506	RNAPol_II_ser2p_peak_35830
chr3	315638407	315639312	906	30.63	19.3992	6.31488	16.8344	RNAPol_II_ser2p_peak_35831
chr3	315639833	315639999	167	10.56	3.80041	2.83601	1.85715	RNAPol_II_ser2p_peak_35832
chr3	315640177	315641126	950	9.72	3.51215	2.75736	1.60951	RNAPol_II_ser2p_peak_35833
chr3	315644270	315645953	1684	10.93	4.04599	2.95183	2.07026	RNAPol_II_ser2p_peak_35834
chr3	315647846	315648338	493	11.65	3.3888	2.52822	1.50615	RNAPol_II_ser2p_peak_35835
chr3	315648840	315648995	156	10.63	3.30163	2.56351	1.42855	RNAPol_II_ser2p_peak_35836
chr3	315654769	315655064	296	10.54	3.71574	2.7733	1.80074	RNAPol_II_ser2p_peak_35837
chr3	315655245	315655738	494	12.84	4.53753	3.01531	2.50407	RNAPol_II_ser2p_peak_35838
chr3	315656090	315656457	368	12.17	4.09928	2.85066	2.12296	RNAPol_II_ser2p_peak_35839
chr3	315656834	315660345	3512	19.77	11.3323	5.01168	8.98682	RNAPol_II_ser2p_peak_35840
chr3	315660660	315661243	584	12	4.82044	3.23347	2.76551	RNAPol_II_ser2p_peak_35841
chr3	315661534	315661815	282	9.6	3.81847	2.9382	1.87377	RNAPol_II_ser2p_peak_35842
chr3	315682532	315683802	1271	34.95	24.0824	7.08743	21.4497	RNAPol_II_ser2p_peak_35843
chr3	315694858	315695040	183	10.86	3.52799	2.66061	1.62305	RNAPol_II_ser2p_peak_35844
chr3	315706915	315707113	199	10.39	3.57315	2.73066	1.65894	RNAPol_II_ser2p_peak_35845
chr3	315707861	315708009	149	10.44	3.63779	2.75831	1.71741	RNAPol_II_ser2p_peak_35846
chr3	315709357	315710446	1090	12.82	4.45012	2.96667	2.43089	RNAPol_II_ser2p_peak_35847
chr3	315710684	315711181	498	11.24	4.10188	2.92691	2.12473	RNAPol_II_ser2p_peak_35848
chr3	315730958	315731685	728	11.3	5.7584	3.79236	3.64263	RNAPol_II_ser2p_peak_35849
chr3	315741017	315741238	222	8.7	4.14847	3.22478	2.16145	RNAPol_II_ser2p_peak_35850
chr3	315749951	315750235	285	24.27	13.6819	5.60299	11.1658	RNAPol_II_ser2p_peak_35851
chr3	315750455	315750642	188	10.41	3.35768	2.61261	1.47491	RNAPol_II_ser2p_peak_35852
chr3	315751571	315751720	150	9.81	3.29641	2.62911	1.42571	RNAPol_II_ser2p_peak_35853
chr3	315764539	315764692	154	10.03	4.41429	3.25147	2.38471	RNAPol_II_ser2p_peak_35854
chr3	315772292	315772446	155	11.89	4.11002	2.88979	2.11707	RNAPol_II_ser2p_peak_35855
chr3	315793002	315793212	211	12.59	4.77474	3.14077	2.72824	RNAPol_II_ser2p_peak_35856
chr3	315793480	315793807	328	12.11	3.82071	2.7168	1.8706	RNAPol_II_ser2p_peak_35857
chr3	315799976	315800485	510	54.02	52.5743	13.5415	49.5257	RNAPol_II_ser2p_peak_35858
chr3	315884691	315885077	387	14.24	6.28391	3.73833	4.08502	RNAPol_II_ser2p_peak_35859
chr3	315885577	315885790	214	12.41	3.6573	2.60565	1.73265	RNAPol_II_ser2p_peak_35860
chr3	315887925	315888167	243	14.05	3.66941	2.50174	1.74112	RNAPol_II_ser2p_peak_35861
chr3	315889058	315889227	170	20.14	3.73489	2.22961	1.79741	RNAPol_II_ser2p_peak_35862
chr3	315889793	315890346	554	31.62	8.98294	3.11571	6.70011	RNAPol_II_ser2p_peak_35863
chr3	316118022	316118168	147	9.61	4.35426	3.25087	2.34053	RNAPol_II_ser2p_peak_35864
chr3	316145509	316145711	203	9.54	4.77262	3.50246	2.7155	RNAPol_II_ser2p_peak_35865
chr3	316162940	316163090	151	91.15	18.1686	2.8025	15.5155	RNAPol_II_ser2p_peak_35866
chr3	316178161	316178375	215	8.7	2.84101	2.45644	1.05249	RNAPol_II_ser2p_peak_35867
chr3	316425358	316425594	237	8.19	3.74132	3.04318	1.79777	RNAPol_II_ser2p_peak_35868
chr3	316428112	316428425	314	19.47	14.2137	6.80447	11.6855	RNAPol_II_ser2p_peak_35869
chr3	316441546	316441866	321	10.27	4.40733	3.20159	2.38928	RNAPol_II_ser2p_peak_35870
chr3	316442139	316442555	417	7.91	3.52921	2.9432	1.61277	RNAPol_II_ser2p_peak_35871
chr3	316457174	316457709	536	11.41	4.16334	2.93484	2.18229	RNAPol_II_ser2p_peak_35872
chr3	316464156	316468098	3943	22.41	11.6002	5.03902	9.14098	RNAPol_II_ser2p_peak_35873
chr3	316468411	316468851	441	11.95	4.37608	3.00857	2.36206	RNAPol_II_ser2p_peak_35874
chr3	316469523	316469998	476	10.51	3.97221	2.93487	2.01136	RNAPol_II_ser2p_peak_35875
chr3	316470638	316470886	249	10.46	3.54232	2.72192	1.63237	RNAPol_II_ser2p_peak_35876
chr3	316471071	316472345	1275	10.86	4.64899	3.27348	2.60655	RNAPol_II_ser2p_peak_35877
chr3	316473271	316473778	508	10.85	4.32418	3.10357	2.31518	RNAPol_II_ser2p_peak_35878
chr3	316474380	316475090	711	11.08	5.04463	3.41615	2.98775	RNAPol_II_ser2p_peak_35879
chr3	316475260	316476601	1342	10.06	4.1689	3.0859	2.18294	RNAPol_II_ser2p_peak_35880
chr3	316478236	316479697	1462	12.85	5.47937	3.47381	3.36575	RNAPol_II_ser2p_peak_35881
chr3	316480156	316480403	248	10.86	4.12368	2.99089	2.13252	RNAPol_II_ser2p_peak_35882
chr3	316480666	316481807	1142	10.77	4.41685	3.1451	2.40353	RNAPol_II_ser2p_peak_35883
chr3	316482103	316482469	367	7.82	3.49483	2.92745	1.58642	RNAPol_II_ser2p_peak_35884
chr3	316483027	316483299	273	11.11	5.66371	3.82844	3.52863	RNAPol_II_ser2p_peak_35885
chr3	316486280	316487250	971	11.39	5.22173	3.51857	3.1316	RNAPol_II_ser2p_peak_35886
chr3	316488262	316488741	480	15.34	5.9761	3.4528	3.80743	RNAPol_II_ser2p_peak_35887
chr3	316488936	316489371	436	11.4	4.20497	2.96747	2.22316	RNAPol_II_ser2p_peak_35888
chr3	316489602	316490580	979	10.13	4.41417	3.22966	2.39629	RNAPol_II_ser2p_peak_35889
chr3	316491055	316491349	295	8.08	3.15014	2.69234	1.29849	RNAPol_II_ser2p_peak_35890
chr3	316491672	316492142	471	11.53	4.48271	3.11078	2.45605	RNAPol_II_ser2p_peak_35891
chr3	316494544	316494821	278	10.74	4.4882	3.20981	2.45532	RNAPol_II_ser2p_peak_35892
chr3	316495859	316496018	160	12.92	4.64998	3.07391	2.59817	RNAPol_II_ser2p_peak_35893
chr3	316496301	316497286	986	11.95	4.35467	2.9918	2.34731	RNAPol_II_ser2p_peak_35894
chr3	316497802	316498142	341	11.07	3.59673	2.68584	1.67927	RNAPol_II_ser2p_peak_35895
chr3	316499697	316500314	618	9.24	3.85161	2.9897	1.90602	RNAPol_II_ser2p_peak_35896
chr3	316500569	316500815	247	10.14	3.35405	2.63285	1.47142	RNAPol_II_ser2p_peak_35897
chr3	316501473	316501645	173	7.93	3.53854	2.94153	1.62609	RNAPol_II_ser2p_peak_35898
chr3	316501917	316502546	630	9.3	3.89512	3.02426	1.94029	RNAPol_II_ser2p_peak_35899
chr3	316506321	316506467	147	9.38	3.75067	2.93174	1.82737	RNAPol_II_ser2p_peak_35900
chr3	316506940	316507837	898	11.09	4.27535	3.042	2.27691	RNAPol_II_ser2p_peak_35901
chr3	316508060	316508291	232	10.41	4.01073	2.96811	2.03985	RNAPol_II_ser2p_peak_35902
chr3	316509921	316510639	719	10.13	4.04001	3.01443	2.0692	RNAPol_II_ser2p_peak_35903
chr3	316511040	316512359	1320	9.99	3.94313	2.97392	1.98284	RNAPol_II_ser2p_peak_35904
chr3	316512575	316512788	214	10.71	4.15868	3.03537	2.16165	RNAPol_II_ser2p_peak_35905
chr3	316512994	316514660	1667	11.63	4.8325	3.28513	2.77683	RNAPol_II_ser2p_peak_35906
chr3	316515059	316515347	289	11.82	3.65211	2.66136	1.7213	RNAPol_II_ser2p_peak_35907
chr3	316515578	316516559	982	9.89	3.46593	2.71165	1.57177	RNAPol_II_ser2p_peak_35908
chr3	316516899	316517332	434	12.85	5.09185	3.26426	3.01881	RNAPol_II_ser2p_peak_35909
chr3	316518766	316519307	542	11.83	3.77993	2.71099	1.84116	RNAPol_II_ser2p_peak_35910
chr3	316519512	316521060	1549	12.7	5.91503	3.75656	3.75121	RNAPol_II_ser2p_peak_35911
chr3	316522900	316523316	417	14.39	7.80046	4.4674	5.5392	RNAPol_II_ser2p_peak_35912
chr3	316524219	316525314	1096	13.64	5.5947	3.45439	3.46225	RNAPol_II_ser2p_peak_35913
chr3	316526027	316527370	1344	12.07	4.70517	3.15927	2.66489	RNAPol_II_ser2p_peak_35914
chr3	316527586	316528738	1153	12.78	4.22187	2.87979	2.22342	RNAPol_II_ser2p_peak_35915
chr3	316529228	316530736	1509	13.02	5.80343	3.62777	3.66514	RNAPol_II_ser2p_peak_35916
chr3	316531457	316531693	237	8.99	3.9868	3.11043	2.01116	RNAPol_II_ser2p_peak_35917
chr3	316532130	316532374	245	8.73	4.04295	3.15322	2.08167	RNAPol_II_ser2p_peak_35918
chr3	316532980	316533212	233	10.5	4.48763	3.23414	2.46594	RNAPol_II_ser2p_peak_35919
chr3	316533595	316534012	418	9.82	3.9567	3.00708	1.98827	RNAPol_II_ser2p_peak_35920
chr3	316534220	316535284	1065	11.14	4.51959	3.17016	2.49453	RNAPol_II_ser2p_peak_35921
chr3	316535631	316536048	418	9.4	4.38023	3.27573	2.37163	RNAPol_II_ser2p_peak_35922
chr3	316536772	316537006	235	7.11	3.02166	2.69584	1.18773	RNAPol_II_ser2p_peak_35923
chr3	316538251	316538809	559	12.19	5.1099	3.35251	3.0445	RNAPol_II_ser2p_peak_35924
chr3	316540342	316541437	1096	10.75	5.49973	3.78417	3.36951	RNAPol_II_ser2p_peak_35925
chr3	316550177	316551455	1279	33.89	32.9531	10.0829	30.3156	RNAPol_II_ser2p_peak_35926
chr3	316563676	316564441	766	13.54	6.36014	3.70887	4.23469	RNAPol_II_ser2p_peak_35927
chr3	316576132	316577063	932	17.06	11.4295	5.90285	8.98849	RNAPol_II_ser2p_peak_35928
chr3	316628392	316628975	584	13.24	6.31923	3.82081	4.17813	RNAPol_II_ser2p_peak_35929
chr3	316629831	316630263	433	8.21	3.54926	2.92481	1.63628	RNAPol_II_ser2p_peak_35930
chr3	316664251	316664575	325	16.32	6.89624	3.74764	4.66811	RNAPol_II_ser2p_peak_35931
chr3	316665965	316666576	612	11.08	5.17973	3.53309	3.10475	RNAPol_II_ser2p_peak_35932
chr3	316995728	316996068	341	11.14	3.2591	2.50467	1.39035	RNAPol_II_ser2p_peak_35933
chr3	316998816	316998995	180	10.74	3.76255	2.79318	1.83052	RNAPol_II_ser2p_peak_35934
chr3	316999276	316999868	593	16.37	8.70239	4.53955	6.42317	RNAPol_II_ser2p_peak_35935
chr3	317007078	317008010	933	14.9	6.76231	3.81954	4.5677	RNAPol_II_ser2p_peak_35936
chr3	317009344	317009763	420	15.9	8.14786	4.45305	5.83564	RNAPol_II_ser2p_peak_35937
chr3	317015336	317016543	1208	16.21	10.1837	5.37414	7.81172	RNAPol_II_ser2p_peak_35938
chr3	317027555	317027824	270	22.05	17.2264	7.64933	14.643	RNAPol_II_ser2p_peak_35939
chr3	317060931	317061234	304	12.47	4.47462	3.00295	2.45104	RNAPol_II_ser2p_peak_35940
chr3	317096818	317096964	147	7	2.94803	2.65891	1.1268	RNAPol_II_ser2p_peak_35941
chr3	317150709	317151407	699	11.69	5.37922	3.54392	3.28455	RNAPol_II_ser2p_peak_35942
chr3	317151871	317152077	207	10.35	4.67828	3.35163	2.63344	RNAPol_II_ser2p_peak_35943
chr3	317153144	317153614	471	25.36	15.5803	6.03882	13.0669	RNAPol_II_ser2p_peak_35944
chr3	317376690	317376847	158	67.05	18.8039	3.53719	16.1411	RNAPol_II_ser2p_peak_35945
chr3	317534083	317534242	160	66.24	14.1467	2.88805	11.6021	RNAPol_II_ser2p_peak_35946
chr3	317915322	317915745	424	8.53	3.28345	2.72877	1.41227	RNAPol_II_ser2p_peak_35947
chr3	319138966	319140385	1420	46.34	44.3629	10.1254	41.6777	RNAPol_II_ser2p_peak_35948
chr3	319146867	319147547	681	13.46	4.67807	3.01229	2.63316	RNAPol_II_ser2p_peak_35949
chr3	319169868	319170087	220	9.74	3.25406	2.61829	1.3867	RNAPol_II_ser2p_peak_35950
chr3	319170728	319170874	147	7.78	3.43074	2.88894	1.53513	RNAPol_II_ser2p_peak_35951
chr3	319172516	319172739	224	12.63	4.59929	3.05982	2.56427	RNAPol_II_ser2p_peak_35952
chr3	319173258	319173785	528	8.63	3.61616	2.92394	1.69593	RNAPol_II_ser2p_peak_35953
chr3	319174129	319174335	207	10.39	5.44545	3.78606	3.32522	RNAPol_II_ser2p_peak_35954
chr3	319213063	319213980	918	13.19	5.84049	3.59019	3.70577	RNAPol_II_ser2p_peak_35955
chr3	319222948	319223196	249	9.82	5.03154	3.59752	2.96214	RNAPol_II_ser2p_peak_35956
chr3	319227212	319227723	512	7.97	3.4127	2.86439	1.51795	RNAPol_II_ser2p_peak_35957
chr3	319240377	319241129	753	11.09	4.09377	2.94065	2.11782	RNAPol_II_ser2p_peak_35958
chr3	319243951	319244276	326	7.17	2.99682	2.6743	1.18288	RNAPol_II_ser2p_peak_35959
chr3	319265163	319265715	553	10.77	3.89606	2.88137	1.93609	RNAPol_II_ser2p_peak_35960
chr3	319297046	319297198	153	7.83	3.50582	2.93366	1.59466	RNAPol_II_ser2p_peak_35961
chr3	319297954	319298438	485	14.09	7.18109	4.18695	4.94909	RNAPol_II_ser2p_peak_35962
chr3	319314292	319314833	542	27.27	21.4984	8.13758	18.8767	RNAPol_II_ser2p_peak_35963
chr3	319320613	319320759	147	8.91	4.28296	3.29425	2.27379	RNAPol_II_ser2p_peak_35964
chr3	319552552	319552771	220	10.15	3.41035	2.65837	1.52458	RNAPol_II_ser2p_peak_35965
chr3	319600162	319600308	147	11.66	3.84735	2.75744	1.90011	RNAPol_II_ser2p_peak_35966
chr3	319615483	319615696	214	9.85	3.08572	2.50774	1.25035	RNAPol_II_ser2p_peak_35967
chr3	319617240	319617850	611	44.16	34.7437	9.068	31.9405	RNAPol_II_ser2p_peak_35968
chr3	319627264	319627850	587	19.6	10.8172	4.81247	8.49934	RNAPol_II_ser2p_peak_35969
chr3	319628070	319628369	300	10.35	3.5787	2.74203	1.65861	RNAPol_II_ser2p_peak_35970
chr3	319628558	319628828	271	9.78	3.3059	2.63308	1.4339	RNAPol_II_ser2p_peak_35971
chr3	319629015	319629566	552	10.53	3.72424	2.7935	1.79573	RNAPol_II_ser2p_peak_35972
chr3	319629772	319630130	359	14.13	5.27323	3.23648	3.17377	RNAPol_II_ser2p_peak_35973
chr3	319638377	319638602	226	13.76	5.56454	3.42755	3.43347	RNAPol_II_ser2p_peak_35974
chr3	319638779	319639821	1043	11.23	4.08682	2.923	2.11039	RNAPol_II_ser2p_peak_35975
chr3	319648994	319649364	371	10.11	3.80358	2.88556	1.8545	RNAPol_II_ser2p_peak_35976
chr3	319665108	319665444	337	24.78	9.67564	3.869	7.33586	RNAPol_II_ser2p_peak_35977
chr3	319877385	319877602	218	11	3.47377	2.62229	1.57572	RNAPol_II_ser2p_peak_35978
chr3	319888941	319889983	1043	40.38	32.0736	8.21519	29.4277	RNAPol_II_ser2p_peak_35979
chr3	319898032	319898222	191	10.73	3.14897	2.4736	1.30499	RNAPol_II_ser2p_peak_35980
chr3	319898760	319899118	359	22.72	11.1693	4.80385	8.71323	RNAPol_II_ser2p_peak_35981
chr3	319938268	319939100	833	61.31	57.6233	12.0733	54.6384	RNAPol_II_ser2p_peak_35982
chr3	319944218	319944433	216	14.99	5.17088	3.11035	3.07559	RNAPol_II_ser2p_peak_35983
chr3	319949609	319950158	550	27.85	16.9166	6.02297	14.372	RNAPol_II_ser2p_peak_35984
chr3	319956885	319957546	662	41.29	31.5786	8.55338	28.8169	RNAPol_II_ser2p_peak_35985
chr3	319957843	319958078	236	13.45	3.8651	2.6486	1.91076	RNAPol_II_ser2p_peak_35986
chr3	320140308	320140544	237	7.32	3.16403	2.76644	1.30661	RNAPol_II_ser2p_peak_35987
chr3	320146914	320147087	174	45.2	19.195	5.02377	16.5716	RNAPol_II_ser2p_peak_35988
chr3	320155977	320156859	883	28.88	23.8614	8.05723	21.3251	RNAPol_II_ser2p_peak_35989
chr3	320242932	320243140	209	7.14	3.03944	2.70475	1.20244	RNAPol_II_ser2p_peak_35990
chr3	320290725	320290928	204	12.29	3.86651	2.72184	1.91134	RNAPol_II_ser2p_peak_35991
chr3	320333578	320333730	153	9.69	4.86129	3.5539	2.78481	RNAPol_II_ser2p_peak_35992
chr3	320334392	320334669	278	9.75	3.12573	2.5397	1.28391	RNAPol_II_ser2p_peak_35993
chr3	320335497	320336447	951	14.22	4.96606	3.07161	2.91624	RNAPol_II_ser2p_peak_35994
chr3	320443268	320443652	385	17.82	11.061	5.52635	8.65068	RNAPol_II_ser2p_peak_35995
chr3	320736673	320736885	213	11.1	5.95812	3.9893	3.79387	RNAPol_II_ser2p_peak_35996
chr3	321368406	321368621	216	22.54	13.509	5.90006	11.0501	RNAPol_II_ser2p_peak_35997
chr3	321903685	321903831	147	8.1	3.14751	2.69178	1.2983	RNAPol_II_ser2p_peak_35998
chr3	322015921	322016998	1078	57.51	48.4407	9.10198	45.6467	RNAPol_II_ser2p_peak_35999
chr3	322020042	322020530	489	11.37	5.20938	3.51111	3.12612	RNAPol_II_ser2p_peak_36000
chr3	322030588	322030991	404	11.1	4.5167	3.17743	2.48251	RNAPol_II_ser2p_peak_36001
chr3	322031186	322034805	3620	13.39	5.86767	3.55041	3.76126	RNAPol_II_ser2p_peak_36002
chr3	322037034	322037180	147	7.49	3.19567	2.7682	1.3486	RNAPol_II_ser2p_peak_36003
chr3	322038851	322039031	181	8.19	3.25824	2.74757	1.38897	RNAPol_II_ser2p_peak_36004
chr3	322040700	322040890	191	7.37	3.19236	2.781	1.32957	RNAPol_II_ser2p_peak_36005
chr3	322042317	322042610	294	7.16	3.02093	2.69149	1.18778	RNAPol_II_ser2p_peak_36006
chr3	322043372	322044012	641	9.23	3.6706	2.89109	1.74743	RNAPol_II_ser2p_peak_36007
chr3	322044849	322046927	2079	11.11	5.20909	3.55218	3.12621	RNAPol_II_ser2p_peak_36008
chr3	322052820	322052973	154	8.59	4.0442	3.18767	2.05984	RNAPol_II_ser2p_peak_36009
chr3	322053967	322054339	373	8.15	3.69076	3.01951	1.7515	RNAPol_II_ser2p_peak_36010
chr3	322058617	322058763	147	8.08	3.2841	2.77663	1.41501	RNAPol_II_ser2p_peak_36011
chr3	322060524	322060832	309	8.55	3.24479	2.70479	1.38256	RNAPol_II_ser2p_peak_36012
chr3	322062021	322063150	1130	14.71	6.13347	3.60128	3.95797	RNAPol_II_ser2p_peak_36013
chr3	322064256	322067777	3522	41.11	33.835	8.49901	31.1681	RNAPol_II_ser2p_peak_36014
chr3	322096593	322096851	259	8.69	3.36962	2.76386	1.48255	RNAPol_II_ser2p_peak_36015
chr3	322118402	322119004	603	12.57	4.80416	3.13716	2.76187	RNAPol_II_ser2p_peak_36016
chr3	322128181	322129901	1721	24.2	18.9451	7.80911	16.3597	RNAPol_II_ser2p_peak_36017
chr3	322130343	322132518	2176	27.04	21.9523	7.87863	19.3284	RNAPol_II_ser2p_peak_36018
chr3	322159716	322161454	1739	21.79	13.1639	5.80679	10.6672	RNAPol_II_ser2p_peak_36019
chr3	322170534	322171481	948	47.09	48.5486	12.0513	45.7577	RNAPol_II_ser2p_peak_36020
chr3	322171763	322171966	204	11.37	3.08165	2.39547	1.25063	RNAPol_II_ser2p_peak_36021
chr3	322179730	322179963	234	7.72	3.32354	2.82818	1.44238	RNAPol_II_ser2p_peak_36022
chr3	322189360	322189557	198	8.25	3.5149	2.89805	1.61028	RNAPol_II_ser2p_peak_36023
chr3	322198260	322198478	219	13.61	4.78989	3.08085	2.73028	RNAPol_II_ser2p_peak_36024
chr3	322202073	322203275	1203	27.76	17.8705	6.72748	15.2318	RNAPol_II_ser2p_peak_36025
chr3	322203480	322203638	159	9.12	3.41834	2.75868	1.52742	RNAPol_II_ser2p_peak_36026
chr3	322208502	322208648	147	7.24	3.10654	2.7384	1.25803	RNAPol_II_ser2p_peak_36027
chr3	322208877	322209159	283	8.44	3.91286	3.11771	1.95254	RNAPol_II_ser2p_peak_36028
chr3	322209485	322210750	1266	45.85	36.8203	9.73641	33.9531	RNAPol_II_ser2p_peak_36029
chr3	322222158	322222490	333	10.81	3.6436	2.73484	1.72286	RNAPol_II_ser2p_peak_36030
chr3	322395519	322395689	171	9.97	3.10894	2.51026	1.26965	RNAPol_II_ser2p_peak_36031
chr3	322396025	322396353	329	16.29	6.86202	3.76416	4.62587	RNAPol_II_ser2p_peak_36032
chr3	322456236	322456573	338	8.14	3.61965	2.963	1.70083	RNAPol_II_ser2p_peak_36033
chr3	322496175	322496474	300	8.23	3.74856	3.04525	1.80252	RNAPol_II_ser2p_peak_36034
chr3	322524831	322525289	459	10.57	4.99362	3.46771	2.93463	RNAPol_II_ser2p_peak_36035
chr3	322529932	322530530	599	14.44	6.7932	3.97245	4.56541	RNAPol_II_ser2p_peak_36036
chr3	322531673	322531885	213	9.12	3.61414	2.8709	1.69369	RNAPol_II_ser2p_peak_36037
chr3	322580971	322581253	283	12.77	6.20075	3.88604	4.01888	RNAPol_II_ser2p_peak_36038
chr3	322584851	322585464	614	11.25	3.76532	2.75201	1.83314	RNAPol_II_ser2p_peak_36039
chr3	322585715	322585939	225	10.71	3.7362	2.7878	1.80782	RNAPol_II_ser2p_peak_36040
chr3	322606084	322606274	191	7.49	3.27278	2.8206	1.3971	RNAPol_II_ser2p_peak_36041
chr3	322678023	322678436	414	27.73	18.6861	6.79967	16.0967	RNAPol_II_ser2p_peak_36042
chr3	322714441	322715010	570	68.66	76.6545	18.0978	73.4082	RNAPol_II_ser2p_peak_36043
chr3	322743870	322744153	284	8.88	3.91705	3.07574	1.95534	RNAPol_II_ser2p_peak_36044
chr3	322787566	322787790	225	15.91	8.07655	4.40172	5.78385	RNAPol_II_ser2p_peak_36045
chr3	322797405	322797846	442	42.74	44.3661	14.4099	41.3744	RNAPol_II_ser2p_peak_36046
chr3	322882701	322882957	257	10.56	5.36509	3.70376	3.2639	RNAPol_II_ser2p_peak_36047
chr3	323130233	323130423	191	9.24	3.2671	2.65966	1.40274	RNAPol_II_ser2p_peak_36048
chr3	323132316	323132633	318	12.75	4.6101	3.05988	2.57482	RNAPol_II_ser2p_peak_36049
chr3	323133971	323134336	366	9.35	4.06667	3.11524	2.08733	RNAPol_II_ser2p_peak_36050
chr3	323136096	323136354	259	12.03	3.54274	2.58551	1.63361	RNAPol_II_ser2p_peak_36051
chr3	323143193	323143463	271	7.69	3.37137	2.86679	1.48177	RNAPol_II_ser2p_peak_36052
chr3	323144178	323144546	369	8.35	3.67571	2.96706	1.75486	RNAPol_II_ser2p_peak_36053
chr3	323146246	323146452	207	7.85	3.3194	2.81673	1.4384	RNAPol_II_ser2p_peak_36054
chr3	323173500	323173830	331	15.32	10.0349	5.42325	7.67776	RNAPol_II_ser2p_peak_36055
chr3	323188300	323188536	237	7.87	3.33478	2.8179	1.45577	RNAPol_II_ser2p_peak_36056
chr3	323189170	323189388	219	8.87	4.13856	3.19979	2.15188	RNAPol_II_ser2p_peak_36057
chr3	323189565	323190426	862	10.19	5.34135	3.71933	3.2485	RNAPol_II_ser2p_peak_36058
chr3	323193874	323194021	148	8.9	3.46888	2.8138	1.57221	RNAPol_II_ser2p_peak_36059
chr3	323354652	323355035	384	13.61	8.20559	4.80163	5.91455	RNAPol_II_ser2p_peak_36060
chr3	323537993	323538153	161	77.54	18.6451	3.17831	16.0304	RNAPol_II_ser2p_peak_36061
chr3	323572219	323572690	472	41.49	38.9847	12.4851	36.0163	RNAPol_II_ser2p_peak_36062
chr3	323605154	323605300	147	7.91	3.53781	2.94589	1.62184	RNAPol_II_ser2p_peak_36063
chr3	323619284	323619624	341	15.45	9.88229	5.43382	7.4888	RNAPol_II_ser2p_peak_36064
chr3	323877142	323877617	476	28.18	22.4782	8.17633	19.8624	RNAPol_II_ser2p_peak_36065
chr3	324245963	324246544	582	12.37	7.23297	4.39343	5.03684	RNAPol_II_ser2p_peak_36066
chr3	324248081	324248495	415	23.31	16.1844	6.85956	13.6132	RNAPol_II_ser2p_peak_36067
chr3	324313090	324313483	394	29.62	23.3163	8.54348	20.5985	RNAPol_II_ser2p_peak_36068
chr3	324595399	324595631	233	17.33	5.0125	2.83268	2.94362	RNAPol_II_ser2p_peak_36069
chr3	324596039	324596515	477	16.89	4.43595	2.64195	2.41352	RNAPol_II_ser2p_peak_36070
chr3	324597290	324598289	1000	20.27	4.92482	2.60442	2.87015	RNAPol_II_ser2p_peak_36071
chr3	324600471	324601098	628	25.39	6.20186	2.75167	4.02233	RNAPol_II_ser2p_peak_36072
chr3	324601342	324601756	415	33.23	12.483	4.07333	10.0078	RNAPol_II_ser2p_peak_36073
chr3	325271184	325271330	147	9.56	3.38224	2.69581	1.49722	RNAPol_II_ser2p_peak_36074
chr3	325387923	325388077	155	55.7	10.3365	2.60322	7.92139	RNAPol_II_ser2p_peak_36075
chr3	325405349	325405591	243	7.29	3.14465	2.75619	1.29128	RNAPol_II_ser2p_peak_36076
chr3	325406417	325406563	147	7	2.94803	2.65891	1.1268	RNAPol_II_ser2p_peak_36077
chr3	325426863	325427044	182	7.68	3.40999	2.88579	1.51538	RNAPol_II_ser2p_peak_36078
chr3	325437417	325437563	147	7.72	3.33054	2.83854	1.4453	RNAPol_II_ser2p_peak_36079
chr3	325443393	325443598	206	7.46	3.25521	2.81282	1.38117	RNAPol_II_ser2p_peak_36080
chr3	325448869	325449179	311	7.49	3.27712	2.82152	1.40195	RNAPol_II_ser2p_peak_36081
chr3	325459567	325459760	194	7.76	3.05271	2.6612	1.2175	RNAPol_II_ser2p_peak_36082
chr3	325472166	325472520	355	7.38	3.19969	2.78443	1.33597	RNAPol_II_ser2p_peak_36083
chr3	325476777	325476975	199	7.32	3.16311	2.76488	1.30733	RNAPol_II_ser2p_peak_36084
chr3	325478648	325478873	226	7.13	3.03354	2.7018	1.19756	RNAPol_II_ser2p_peak_36085
chr3	325483373	325483555	183	7.6	3.29302	2.81612	1.4341	RNAPol_II_ser2p_peak_36086
chr3	325500024	325500201	178	8.46	3.88876	3.10793	1.92224	RNAPol_II_ser2p_peak_36087
chr3	325513784	325514071	288	7.45	3.25095	2.80998	1.37859	RNAPol_II_ser2p_peak_36088
chr3	325514662	325514861	200	8.79	4.18907	3.25424	2.18803	RNAPol_II_ser2p_peak_36089
chr3	325516548	325516862	315	9.08	3.51464	2.81844	1.60966	RNAPol_II_ser2p_peak_36090
chr3	325517061	325517313	253	11.02	5.13118	3.5369	3.02969	RNAPol_II_ser2p_peak_36091
chr3	325518089	325518391	303	9.79	4.51692	3.30724	2.49959	RNAPol_II_ser2p_peak_36092
chr3	325518900	325521077	2178	38.49	36.1788	9.40322	33.4941	RNAPol_II_ser2p_peak_36093
chr3	325530492	325530735	244	7.97	3.37548	2.83478	1.48793	RNAPol_II_ser2p_peak_36094
chr3	325540634	325540780	147	7.06	2.98485	2.67737	1.15727	RNAPol_II_ser2p_peak_36095
chr3	325542158	325542411	254	9.15	3.79916	2.97661	1.85267	RNAPol_II_ser2p_peak_36096
chr3	325566412	325566586	175	9.78	3.6883	2.85319	1.75509	RNAPol_II_ser2p_peak_36097
chr3	325569260	325569406	147	10.8	3.67894	2.75334	1.74913	RNAPol_II_ser2p_peak_36098
chr3	325593308	325593609	302	15.61	5.40811	3.16672	3.27986	RNAPol_II_ser2p_peak_36099
chr3	325594296	325594449	154	13.93	4.92128	3.09978	2.85064	RNAPol_II_ser2p_peak_36100
chr3	325630183	325630602	420	14.97	7.2413	4.06219	5.00794	RNAPol_II_ser2p_peak_36101
chr3	325670920	325671488	569	9.4	4.16751	3.16793	2.18309	RNAPol_II_ser2p_peak_36102
chr3	325852535	325852693	159	12.11	4.31996	2.97655	2.30342	RNAPol_II_ser2p_peak_36103
chr3	325864343	325864507	165	12.81	4.11936	2.79731	2.13794	RNAPol_II_ser2p_peak_36104
chr3	325890637	325891002	366	15.91	6.2886	3.54829	4.09054	RNAPol_II_ser2p_peak_36105
chr3	325891579	325891742	164	8.82	4.04679	3.15986	2.06987	RNAPol_II_ser2p_peak_36106
chr3	325899046	325899422	377	14.73	4.18985	2.69216	2.19787	RNAPol_II_ser2p_peak_36107
chr3	325899610	325900038	429	13.68	6.16112	3.75064	3.97718	RNAPol_II_ser2p_peak_36108
chr3	325901654	325901827	174	8.85	3.3119	2.72396	1.43898	RNAPol_II_ser2p_peak_36109
chr3	325906924	325907409	486	18.06	9.09789	4.33569	6.82704	RNAPol_II_ser2p_peak_36110
chr3	325908086	325908998	913	17.11	9.17319	4.71209	6.82965	RNAPol_II_ser2p_peak_36111
chr3	325928116	325928308	193	10.68	3.72089	2.78176	1.79003	RNAPol_II_ser2p_peak_36112
chr3	325930172	325930553	382	11.1	3.87239	2.82091	1.92216	RNAPol_II_ser2p_peak_36113
chr3	325945568	325945909	342	11.56	4.45712	3.10317	2.43598	RNAPol_II_ser2p_peak_36114
chr3	325946731	325947403	673	28.53	22.8688	8.75207	20.1552	RNAPol_II_ser2p_peak_36115
chr3	325948799	325949048	250	9.31	3.11591	2.56624	1.27232	RNAPol_II_ser2p_peak_36116
chr3	325966180	325966395	216	9.32	2.96373	2.48128	1.15051	RNAPol_II_ser2p_peak_36117
chr3	325967529	325967770	242	11.46	5.94571	3.90632	3.80068	RNAPol_II_ser2p_peak_36118
chr3	325967972	325968215	244	7.72	3.40102	2.88283	1.50192	RNAPol_II_ser2p_peak_36119
chr3	326003032	326003289	258	7.94	3.57361	2.96662	1.65145	RNAPol_II_ser2p_peak_36120
chr3	326005383	326007614	2232	20.06	12.1863	5.82598	9.67402	RNAPol_II_ser2p_peak_36121
chr3	326007917	326009007	1091	11.58	4.87739	3.33115	2.81061	RNAPol_II_ser2p_peak_36122
chr3	326023693	326023839	147	8.58	3.88322	3.0929	1.92117	RNAPol_II_ser2p_peak_36123
chr3	326024701	326024959	259	8.9	3.31764	2.72043	1.44721	RNAPol_II_ser2p_peak_36124
chr3	326025169	326025481	313	8.45	3.90748	3.12021	1.94184	RNAPol_II_ser2p_peak_36125
chr3	326049269	326049620	352	7.16	3.05267	2.71139	1.21338	RNAPol_II_ser2p_peak_36126
chr3	326051661	326051959	299	12.58	3.98166	2.74956	2.01408	RNAPol_II_ser2p_peak_36127
chr3	326055307	326055613	307	7.93	3.56844	2.96243	1.6486	RNAPol_II_ser2p_peak_36128
chr3	326058106	326058254	149	10.7	3.61477	2.7273	1.6954	RNAPol_II_ser2p_peak_36129
chr3	326069064	326069319	256	11.36	3.29265	2.5068	1.41933	RNAPol_II_ser2p_peak_36130
chr3	326098180	326098465	286	10.85	5.49116	3.75205	3.36956	RNAPol_II_ser2p_peak_36131
chr3	326104038	326104238	201	8.51	3.92839	3.12958	1.95768	RNAPol_II_ser2p_peak_36132
chr3	326108205	326108354	150	9.09	4.39189	3.35244	2.36044	RNAPol_II_ser2p_peak_36133
chr3	326109311	326109457	147	8.3	3.16668	2.68191	1.31174	RNAPol_II_ser2p_peak_36134
chr3	326111969	326112434	466	8.98	3.5021	2.81539	1.60524	RNAPol_II_ser2p_peak_36135
chr3	326117001	326117340	340	9.75	3.95972	3.01132	1.98934	RNAPol_II_ser2p_peak_36136
chr3	326640903	326641070	168	24.68	8.47041	3.58741	6.16605	RNAPol_II_ser2p_peak_36137
chr3	327017577	327018179	603	41.1	41.0325	13.3101	38.0875	RNAPol_II_ser2p_peak_36138
chr3	327023892	327024363	472	10.59	5.56872	3.79436	3.45985	RNAPol_II_ser2p_peak_36139
chr3	327026161	327026405	245	7.29	3.14061	2.75549	1.28615	RNAPol_II_ser2p_peak_36140
chr3	327044973	327045256	284	18.66	12.2181	6.07278	9.73135	RNAPol_II_ser2p_peak_36141
chr3	327073571	327074013	443	21.74	9.48756	4.25126	7.10918	RNAPol_II_ser2p_peak_36142
chr3	327091128	327091314	187	7.86	3.52853	2.94614	1.61238	RNAPol_II_ser2p_peak_36143
chr3	327095755	327097178	1424	15.41	9.83941	5.13852	7.54765	RNAPol_II_ser2p_peak_36144
chr3	327107215	327107361	147	7.59	3.33885	2.85492	1.45017	RNAPol_II_ser2p_peak_36145
chr3	327108931	327109077	147	8.09	3.40041	2.84544	1.5049	RNAPol_II_ser2p_peak_36146
chr3	327123554	327124438	885	12.12	5.25778	3.45458	3.17006	RNAPol_II_ser2p_peak_36147
chr3	327127121	327127303	183	7	2.94803	2.65891	1.1268	RNAPol_II_ser2p_peak_36148
chr3	327128296	327128736	441	13.97	8.45346	4.86823	6.15531	RNAPol_II_ser2p_peak_36149
chr3	327625602	327626260	659	36.16	36.22	12.2736	33.3752	RNAPol_II_ser2p_peak_36150
chr3	327816095	327816786	692	8.5	3.96401	3.13913	1.99745	RNAPol_II_ser2p_peak_36151
chr3	327825056	327825435	380	26.68	22.5783	9.05831	19.8992	RNAPol_II_ser2p_peak_36152
chr3	328088959	328089186	228	9.26	4.55253	3.39618	2.52491	RNAPol_II_ser2p_peak_36153
chr3	328096880	328097468	589	42.81	39.3049	11.1804	36.4461	RNAPol_II_ser2p_peak_36154
chr3	328294647	328294997	351	10.27	5.2615	3.68825	3.16212	RNAPol_II_ser2p_peak_36155
chr3	328516141	328516373	233	9.28	3.54923	2.81805	1.63959	RNAPol_II_ser2p_peak_36156
chr3	328527271	328528567	1297	29.2	28.657	9.89295	26.0571	RNAPol_II_ser2p_peak_36157
chr3	328697011	328697157	147	7.76	3.45709	2.91214	1.55081	RNAPol_II_ser2p_peak_36158
chr3	328711676	328711974	299	13.68	7.17164	4.22936	4.93873	RNAPol_II_ser2p_peak_36159
chr3	328726998	328727144	147	12.88	5.51905	3.54268	3.37719	RNAPol_II_ser2p_peak_36160
chr3	328846144	328847044	901	12.46	6.8258	4.26593	4.59857	RNAPol_II_ser2p_peak_36161
chr3	328848094	328848700	607	7.48	3.21499	2.78308	1.35168	RNAPol_II_ser2p_peak_36162
chr3	328849261	328849638	378	11.35	6.21155	4.08809	4.03274	RNAPol_II_ser2p_peak_36163
chr3	328849824	328850083	260	11.81	4.73262	3.22491	2.67579	RNAPol_II_ser2p_peak_36164
chr3	328850550	328850864	315	9.92	4.75229	3.45492	2.69458	RNAPol_II_ser2p_peak_36165
chr3	328851643	328851849	207	7.22	3.09142	2.73083	1.24545	RNAPol_II_ser2p_peak_36166
chr3	328853396	328854546	1151	23.26	18.7525	7.34506	16.2857	RNAPol_II_ser2p_peak_36167
chr3	328874989	328875862	874	24.13	13.5529	5.26449	11.118	RNAPol_II_ser2p_peak_36168
chr3	328877619	328879302	1684	12.24	6.72624	4.24754	4.51191	RNAPol_II_ser2p_peak_36169
chr3	328886486	328886715	230	7.16	2.92093	2.62596	1.12122	RNAPol_II_ser2p_peak_36170
chr3	328887988	328888160	173	8.75	3.95509	3.11696	1.98884	RNAPol_II_ser2p_peak_36171
chr3	328888653	328888801	149	7.72	3.31821	2.82451	1.45007	RNAPol_II_ser2p_peak_36172
chr3	328892067	328892213	147	9	3.77932	2.98668	1.83251	RNAPol_II_ser2p_peak_36173
chr3	328892978	328893988	1011	12.49	6.04252	3.77243	3.89922	RNAPol_II_ser2p_peak_36174
chr3	328905481	328905754	274	10.16	4.49399	3.25043	2.47575	RNAPol_II_ser2p_peak_36175
chr3	328908099	328908252	154	8.38	3.68063	2.98979	1.75021	RNAPol_II_ser2p_peak_36176
chr3	328909992	328910138	147	7.3	3.14789	2.75915	1.29217	RNAPol_II_ser2p_peak_36177
chr3	328931743	328932826	1084	34.78	33.6051	10.5112	30.9258	RNAPol_II_ser2p_peak_36178
chr3	328941288	328941533	246	7.13	2.98714	2.67258	1.16151	RNAPol_II_ser2p_peak_36179
chr3	328941776	328941985	210	7.61	3.19231	2.76078	1.3323	RNAPol_II_ser2p_peak_36180
chr3	328942293	328942572	280	7.89	3.53961	2.94925	1.62354	RNAPol_II_ser2p_peak_36181
chr3	328952696	328952883	188	9.92	5.0391	3.63044	2.94588	RNAPol_II_ser2p_peak_36182
chr3	328992617	328992843	227	7	2.94803	2.65891	1.1268	RNAPol_II_ser2p_peak_36183
chr3	328994816	328994962	147	17.1	7.28157	3.89642	5.01477	RNAPol_II_ser2p_peak_36184
chr3	329012903	329014278	1376	9.46	4.72381	3.47357	2.67792	RNAPol_II_ser2p_peak_36185
chr3	329055204	329055742	539	8.48	3.9513	3.13653	1.98389	RNAPol_II_ser2p_peak_36186
chr3	329064728	329065117	390	9.49	3.84656	2.96353	1.8915	RNAPol_II_ser2p_peak_36187
chr3	329067477	329067842	366	10.45	4.04316	2.98692	2.06537	RNAPol_II_ser2p_peak_36188
chr3	329084056	329084894	839	10.89	4.05001	2.94647	2.0814	RNAPol_II_ser2p_peak_36189
chr3	329238137	329238285	149	73.42	22.8468	3.96766	20.155	RNAPol_II_ser2p_peak_36190
chr3	329302818	329303025	208	9.17	3.84145	3.00025	1.88697	RNAPol_II_ser2p_peak_36191
chr3	329323605	329324260	656	25.33	21.9936	8.43635	19.4485	RNAPol_II_ser2p_peak_36192
chr3	329380009	329380196	188	8.2	3.76872	3.0563	1.82389	RNAPol_II_ser2p_peak_36193
chr3	329381592	329381791	200	9.16	4.48151	3.37842	2.45392	RNAPol_II_ser2p_peak_36194
chr3	329455682	329456672	991	16.54	10.9683	5.40383	8.63635	RNAPol_II_ser2p_peak_36195
chr3	329457180	329457326	147	7.5	3.26339	2.81537	1.38802	RNAPol_II_ser2p_peak_36196
chr3	329476130	329476863	734	27.25	22.9655	9.04136	20.2712	RNAPol_II_ser2p_peak_36197
chr3	329483176	329483342	167	7.52	3.294	2.83067	1.41544	RNAPol_II_ser2p_peak_36198
chr3	329488909	329489055	147	7.94	3.57547	2.97021	1.65052	RNAPol_II_ser2p_peak_36199
chr3	329500084	329500341	258	7.6	3.3401	2.85493	1.45131	RNAPol_II_ser2p_peak_36200
chr3	329501508	329501724	217	8.55	3.8748	3.08549	1.91346	RNAPol_II_ser2p_peak_36201
chr3	329504180	329504947	768	24.33	18.8719	7.40571	16.395	RNAPol_II_ser2p_peak_36202
chr3	329620312	329620466	155	53	16.2908	3.76769	13.6591	RNAPol_II_ser2p_peak_36203
chr3	329993359	329993508	150	14.59	7.13819	4.16562	4.89648	RNAPol_II_ser2p_peak_36204
chr3	330113036	330113192	157	36.96	16.8684	5.19856	14.3509	RNAPol_II_ser2p_peak_36205
chr3	330122785	330123150	366	9.58	4.78402	3.51615	2.71903	RNAPol_II_ser2p_peak_36206
chr3	330164954	330165197	244	11.14	6.06552	4.03405	3.89624	RNAPol_II_ser2p_peak_36207
chr3	330298497	330298781	285	13.81	3.4356	2.41864	1.54561	RNAPol_II_ser2p_peak_36208
chr3	330375577	330376346	770	25.65	14.8608	5.98418	12.2615	RNAPol_II_ser2p_peak_36209
chr3	330383407	330383553	147	7.72	3.42497	2.89765	1.52205	RNAPol_II_ser2p_peak_36210
chr3	330385640	330386265	626	16.37	11.0854	5.67689	8.71877	RNAPol_II_ser2p_peak_36211
chr3	330403352	330403997	646	11.51	3.07662	2.39142	1.23967	RNAPol_II_ser2p_peak_36212
chr3	331054600	331054862	263	9.08	4.22217	3.23626	2.22355	RNAPol_II_ser2p_peak_36213
chr3	331055140	331056053	914	13.12	5.35201	3.36335	3.25248	RNAPol_II_ser2p_peak_36214
chr3	331056726	331057057	332	9.37	4.64702	3.44783	2.60424	RNAPol_II_ser2p_peak_36215
chr3	331058033	331058271	239	10.62	5.25981	3.64903	3.15481	RNAPol_II_ser2p_peak_36216
chr3	331524961	331525542	582	41.65	42.6237	13.3421	39.7385	RNAPol_II_ser2p_peak_36217
chr3	331570524	331570745	222	34.31	10.9175	3.65316	8.57003	RNAPol_II_ser2p_peak_36218
chr3	331734333	331734794	462	10.76	3.64028	2.73969	1.71797	RNAPol_II_ser2p_peak_36219
chr3	331736762	331736941	180	8.63	3.20708	2.67552	1.34935	RNAPol_II_ser2p_peak_36220
chr3	331741353	331741538	186	11.16	3.77936	2.7671	1.84343	RNAPol_II_ser2p_peak_36221
chr3	331741893	331742344	452	11.74	3.83182	2.75496	1.88059	RNAPol_II_ser2p_peak_36222
chr3	331743241	331743756	516	11.12	4.73146	3.27903	2.68366	RNAPol_II_ser2p_peak_36223
chr3	331845971	331846223	253	15.1	9.74765	5.35146	7.39101	RNAPol_II_ser2p_peak_36224
chr3	332126846	332127184	339	24.35	19.2687	8.24028	16.6124	RNAPol_II_ser2p_peak_36225
chr3	332180066	332180462	397	8.36	3.62907	2.95701	1.70645	RNAPol_II_ser2p_peak_36226
chr3	332187016	332187306	291	7.28	3.13864	2.75221	1.28761	RNAPol_II_ser2p_peak_36227
chr3	332189326	332189941	616	9.28	4.035	3.07933	2.06381	RNAPol_II_ser2p_peak_36228
chr3	332190488	332190724	237	7.87	3.51067	2.93598	1.59666	RNAPol_II_ser2p_peak_36229
chr3	332192000	332193318	1319	10.73	5.45574	3.71055	3.35847	RNAPol_II_ser2p_peak_36230
chr3	332193512	332195156	1645	15.14	9.07678	4.88495	6.77902	RNAPol_II_ser2p_peak_36231
chr3	332202142	332202440	299	17.19	10.9561	5.59882	8.55688	RNAPol_II_ser2p_peak_36232
chr3	332224946	332225667	722	25.33	19.5792	8.15875	16.901	RNAPol_II_ser2p_peak_36233
chr3	332255938	332256896	959	25.53	21.8154	8.70057	19.2028	RNAPol_II_ser2p_peak_36234
chr3	332257943	332258293	351	8.07	3.6748	3.0101	1.74376	RNAPol_II_ser2p_peak_36235
chr3	332268163	332268532	370	7.63	3.36175	2.8658	1.46964	RNAPol_II_ser2p_peak_36236
chr3	332269723	332270040	318	7.72	3.4248	2.89051	1.52963	RNAPol_II_ser2p_peak_36237
chr3	332271516	332271803	288	14.79	9.14707	5.08082	6.81584	RNAPol_II_ser2p_peak_36238
chr3	332273959	332274109	151	8.87	4.23894	3.27962	2.22843	RNAPol_II_ser2p_peak_36239
chr3	332300932	332301111	180	9.2	4.49428	3.39167	2.4585	RNAPol_II_ser2p_peak_36240
chr3	332302887	332303459	573	8.81	4.13105	3.20856	2.14491	RNAPol_II_ser2p_peak_36241
chr3	332304587	332305274	688	10.02	4.5388	3.28541	2.5222	RNAPol_II_ser2p_peak_36242
chr3	332313443	332313745	303	7.81	3.47011	2.90459	1.57352	RNAPol_II_ser2p_peak_36243
chr3	332349268	332349779	512	23.19	18.8466	8.02108	16.2606	RNAPol_II_ser2p_peak_36244
chr3	332413574	332414015	442	29.27	22.2001	8.21459	19.4967	RNAPol_II_ser2p_peak_36245
chr3	332678353	332678570	218	8.81	4.169	3.2344	2.1729	RNAPol_II_ser2p_peak_36246
chr3	332714084	332714825	742	38.13	36.6507	11.2152	33.8604	RNAPol_II_ser2p_peak_36247
chr3	332722963	332723362	400	7.96	3.40666	2.86209	1.51033	RNAPol_II_ser2p_peak_36248
chr3	332724634	332724995	362	11.77	4.66749	3.16839	2.63504	RNAPol_II_ser2p_peak_36249
chr3	332726698	332726860	163	7.7	3.41955	2.89131	1.52233	RNAPol_II_ser2p_peak_36250
chr3	332732460	332732629	170	8.49	3.95494	3.14706	1.9806	RNAPol_II_ser2p_peak_36251
chr3	332739935	332740362	428	7.57	3.33156	2.84796	1.44842	RNAPol_II_ser2p_peak_36252
chr3	332750404	332750612	209	7.55	3.31859	2.84128	1.43809	RNAPol_II_ser2p_peak_36253
chr3	332750804	332750950	147	7.88	3.535	2.95063	1.61607	RNAPol_II_ser2p_peak_36254
chr3	332751429	332751708	280	9.23	4.06041	3.13242	2.07136	RNAPol_II_ser2p_peak_36255
chr3	332753319	332753699	381	7.27	3.07211	2.7141	1.23121	RNAPol_II_ser2p_peak_36256
chr3	332761220	332761549	330	11.13	4.81065	3.34335	2.75948	RNAPol_II_ser2p_peak_36257
chr3	332762000	332762315	316	10.99	4.27437	3.05662	2.27799	RNAPol_II_ser2p_peak_36258
chr3	332815087	332815233	147	7	2.94803	2.65891	1.1268	RNAPol_II_ser2p_peak_36259
chr3	332817229	332817427	199	9.78	4.53721	3.34092	2.50177	RNAPol_II_ser2p_peak_36260
chr3	332842071	332842217	147	7.42	3.22498	2.79781	1.35595	RNAPol_II_ser2p_peak_36261
chr3	332842388	332842584	197	9.17	4.0163	3.10509	2.03827	RNAPol_II_ser2p_peak_36262
chr3	332853116	332853344	229	9.27	3.4638	2.76988	1.56247	RNAPol_II_ser2p_peak_36263
chr3	332864004	332864150	147	10.4	3.52065	2.70016	1.61584	RNAPol_II_ser2p_peak_36264
chr3	332865811	332866269	459	8.55	3.40894	2.81087	1.5198	RNAPol_II_ser2p_peak_36265
chr3	332902862	332903073	212	8.63	3.5574	2.89033	1.64089	RNAPol_II_ser2p_peak_36266
chr3	332933406	332933814	409	15.82	10.3453	5.58924	7.93668	RNAPol_II_ser2p_peak_36267
chr3	332993680	332994301	622	22.5	14.6475	6.00994	12.1627	RNAPol_II_ser2p_peak_36268
chr3	333020759	333021051	293	26.99	7.1144	2.99322	4.88594	RNAPol_II_ser2p_peak_36269
chr3	333036392	333036587	196	9.06	4.39506	3.34399	2.37244	RNAPol_II_ser2p_peak_36270
chr3	333213724	333213938	215	14.22	6.12287	3.63736	3.94748	RNAPol_II_ser2p_peak_36271
chr3	333680671	333680820	150	9.55	4.75633	3.48993	2.70129	RNAPol_II_ser2p_peak_36272
chr3	333850260	333851229	970	22.22	17.5337	7.22547	15.0555	RNAPol_II_ser2p_peak_36273
chr3	333861728	333864125	2398	17.51	11.7033	5.86437	9.28409	RNAPol_II_ser2p_peak_36274
chr3	333872365	333873027	663	9.8	4.99194	3.59074	2.91697	RNAPol_II_ser2p_peak_36275
chr3	333873545	333873993	449	12.34	7.0743	4.43398	4.82869	RNAPol_II_ser2p_peak_36276
chr3	333876277	333876537	261	10.66	5.66414	3.87376	3.52663	RNAPol_II_ser2p_peak_36277
chr3	333877235	333877610	376	11.53	5.81161	3.85356	3.65426	RNAPol_II_ser2p_peak_36278
chr3	333877926	333878127	202	8.2	3.76143	3.05185	1.81714	RNAPol_II_ser2p_peak_36279
chr3	333879615	333880152	538	10.02	4.97132	3.56529	2.89362	RNAPol_II_ser2p_peak_36280
chr3	333881022	333881635	614	11.37	5.8618	3.91949	3.6978	RNAPol_II_ser2p_peak_36281
chr3	333881970	333882116	147	7.26	3.11955	2.74493	1.26872	RNAPol_II_ser2p_peak_36282
chr3	333882322	333882872	551	9.86	4.75346	3.46098	2.69625	RNAPol_II_ser2p_peak_36283
chr3	333888019	333888672	654	9.55	4.79439	3.50735	2.73861	RNAPol_II_ser2p_peak_36284
chr3	333889146	333890430	1285	9.64	4.81615	3.48572	2.77055	RNAPol_II_ser2p_peak_36285
chr3	333895554	333895965	412	11.64	6.39758	4.12663	4.21416	RNAPol_II_ser2p_peak_36286
chr3	333896436	333898004	1569	9.88	4.70377	3.41867	2.65395	RNAPol_II_ser2p_peak_36287
chr3	333901869	333904669	2801	10.02	4.85441	3.48507	2.79035	RNAPol_II_ser2p_peak_36288
chr3	333907427	333908208	782	9.6	4.80933	3.52167	2.74581	RNAPol_II_ser2p_peak_36289
chr3	333908437	333909098	662	8.19	3.77124	3.0549	1.82909	RNAPol_II_ser2p_peak_36290
chr3	333910439	333910653	215	19.56	6.61026	3.43001	4.405	RNAPol_II_ser2p_peak_36291
chr3	333928521	333928993	473	14.26	7.58654	4.26221	5.36865	RNAPol_II_ser2p_peak_36292
chr3	333975529	333975677	149	9.01	4.34633	3.31019	2.33541	RNAPol_II_ser2p_peak_36293
chr3	333977012	333977191	180	8.7	4.03603	3.17282	2.05389	RNAPol_II_ser2p_peak_36294
chr3	333996699	333997093	395	10.14	4.69598	3.38235	2.65243	RNAPol_II_ser2p_peak_36295
chr3	333999653	334000237	585	13.1	7.66002	4.56807	5.41097	RNAPol_II_ser2p_peak_36296
chr3	334000463	334000742	280	8.78	4.19367	3.2513	2.19521	RNAPol_II_ser2p_peak_36297
chr3	334001092	334001293	202	7.68	3.38673	2.87524	1.49264	RNAPol_II_ser2p_peak_36298
chr3	334048466	334048815	350	20.77	11.6749	5.31883	9.22067	RNAPol_II_ser2p_peak_36299
chr3	334049064	334049211	148	12.03	5.52388	3.62144	3.39291	RNAPol_II_ser2p_peak_36300
chr3	334089891	334090229	339	8.43	3.71765	3.007	1.78015	RNAPol_II_ser2p_peak_36301
chr3	334091040	334091465	426	15.98	10.2375	5.34699	7.88282	RNAPol_II_ser2p_peak_36302
chr3	334447529	334447953	425	25.03	18.7368	7.55874	16.1285	RNAPol_II_ser2p_peak_36303
chr3	334450846	334451000	155	43.3	9.99444	2.95084	7.61892	RNAPol_II_ser2p_peak_36304
chr3	334460815	334461310	496	16.11	7.81986	4.23711	5.53815	RNAPol_II_ser2p_peak_36305
chr3	334501982	334502166	185	12.32	3.87461	2.72415	1.92424	RNAPol_II_ser2p_peak_36306
chr3	334503161	334503467	307	9.38	3.50129	2.78512	1.59672	RNAPol_II_ser2p_peak_36307
chr3	334540840	334540987	148	31.99	9.27139	3.31125	6.89265	RNAPol_II_ser2p_peak_36308
chr3	335018527	335018792	266	7.62	3.35827	2.86466	1.46624	RNAPol_II_ser2p_peak_36309
chr3	335019619	335020183	565	7.63	3.37105	2.86777	1.48126	RNAPol_II_ser2p_peak_36310
chr3	335020375	335020562	188	8.03	3.58953	2.96586	1.66838	RNAPol_II_ser2p_peak_36311
chr3	335079263	335079420	158	7.94	3.41656	2.87098	1.52572	RNAPol_II_ser2p_peak_36312
chr3	335152687	335153000	314	7.11	3.01581	2.69258	1.18294	RNAPol_II_ser2p_peak_36313
chr3	335176151	335176446	296	19.14	8.73745	4.23745	6.39368	RNAPol_II_ser2p_peak_36314
chr3	335210681	335210884	204	7.38	3.20119	2.78588	1.33628	RNAPol_II_ser2p_peak_36315
chr3	335232427	335232598	172	9.37	3.07152	2.53659	1.23895	RNAPol_II_ser2p_peak_36316
chr3	335232877	335233473	597	61.5	63.151	14.6319	60.0694	RNAPol_II_ser2p_peak_36317
chr3	335384742	335385066	325	17.77	7.16168	3.72337	4.90144	RNAPol_II_ser2p_peak_36318
chr3	335389988	335412595	22608	24.93	16.2427	6.3134	13.6996	RNAPol_II_ser2p_peak_36319
chr3	335530787	335532114	1328	14.27	5.73986	3.44656	3.61168	RNAPol_II_ser2p_peak_36320
chr3	335532714	335533177	464	11.66	3.91877	2.79338	1.96228	RNAPol_II_ser2p_peak_36321
chr3	335533392	335533776	385	11.66	4.5914	3.15285	2.5521	RNAPol_II_ser2p_peak_36322
chr3	335534208	335534961	754	13.29	4.36668	2.88977	2.36581	RNAPol_II_ser2p_peak_36323
chr3	335539280	335539638	359	12.4	3.33536	2.45428	1.45714	RNAPol_II_ser2p_peak_36324
chr3	335540898	335541140	243	14.41	3.55551	2.43933	1.64235	RNAPol_II_ser2p_peak_36325
chr3	335567478	335567770	293	24.41	4.8646	2.42851	2.80173	RNAPol_II_ser2p_peak_36326
chr3	335571679	335572244	566	11.44	3.69481	2.70222	1.76468	RNAPol_II_ser2p_peak_36327
chr3	335579141	335579807	667	9.75	4.16823	3.07667	2.20619	RNAPol_II_ser2p_peak_36328
chr3	335581588	335581734	147	8.95	3.93341	3.08633	1.9625	RNAPol_II_ser2p_peak_36329
chr3	335598175	335599593	1419	17.7	9.30887	4.7568	6.93713	RNAPol_II_ser2p_peak_36330
chr3	335611024	335611291	268	17.98	9.52586	4.7271	7.18239	RNAPol_II_ser2p_peak_36331
chr3	335614051	335614389	339	8.11	3.23967	2.74415	1.37785	RNAPol_II_ser2p_peak_36332
chr3	335630563	335630876	314	8.48	3.78834	3.04552	1.84014	RNAPol_II_ser2p_peak_36333
chr3	335748387	335748562	176	15.98	6.44315	3.59667	4.24829	RNAPol_II_ser2p_peak_36334
chr3	335988198	335988526	329	24.37	17.442	7.17681	14.8984	RNAPol_II_ser2p_peak_36335
chr3	335989270	335989844	575	51.65	48.0238	12.3111	45.0543	RNAPol_II_ser2p_peak_36336
chr3	336002889	336003084	196	8.21	3.77726	3.06125	1.83019	RNAPol_II_ser2p_peak_36337
chr3	336003259	336003759	501	8.99	3.88236	3.03982	1.93395	RNAPol_II_ser2p_peak_36338
chr3	336012497	336013187	691	27.59	15.809	5.72297	13.2756	RNAPol_II_ser2p_peak_36339
chr3	336077153	336077506	354	19.52	6.1572	3.13089	3.9871	RNAPol_II_ser2p_peak_36340
chr3	336140159	336140612	454	29.25	22.0153	7.69246	19.4348	RNAPol_II_ser2p_peak_36341
chr3	336180015	336180167	153	11.44	3.26434	2.48254	1.39831	RNAPol_II_ser2p_peak_36342
chr3	336245091	336245268	178	15.3	3.02908	2.15826	1.2045	RNAPol_II_ser2p_peak_36343
chr3	336275402	336275648	247	16.07	4.55097	2.74374	2.51646	RNAPol_II_ser2p_peak_36344
chr3	336372794	336373337	544	27.7	8.58334	3.35488	6.24575	RNAPol_II_ser2p_peak_36345
chr3	336383654	336383832	179	18.71	2.91369	1.98661	1.10426	RNAPol_II_ser2p_peak_36346
chr3	336391928	336392302	375	17.19	4.86335	2.7739	2.80785	RNAPol_II_ser2p_peak_36347
chr3	336408074	336408228	155	15.72	4.06943	2.56375	2.09346	RNAPol_II_ser2p_peak_36348
chr3	336441187	336441352	166	13.15	5.73562	3.57779	3.59081	RNAPol_II_ser2p_peak_36349
chr3	336481048	336481277	230	15.7	4.0856	2.57923	2.09777	RNAPol_II_ser2p_peak_36350
chr3	336535563	336535961	399	26.09	7.1066	3.00451	4.89999	RNAPol_II_ser2p_peak_36351
chr3	336550088	336550904	817	92.61	81.0926	11.9916	77.8254	RNAPol_II_ser2p_peak_36352
chr3	336559603	336559947	345	10.04	3.82546	2.89924	1.88742	RNAPol_II_ser2p_peak_36353
chr3	336596048	336596311	264	15.66	3.11546	2.18162	1.2781	RNAPol_II_ser2p_peak_36354
chr3	336611164	336611413	250	13.23	3.22016	2.35295	1.36272	RNAPol_II_ser2p_peak_36355
chr3	336611881	336612087	207	11.6	3.5034	2.59784	1.60012	RNAPol_II_ser2p_peak_36356
chr3	336619803	336620003	201	12.79	3.8271	2.66636	1.87384	RNAPol_II_ser2p_peak_36357
chr3	336620243	336620416	174	12.98	4.49811	2.98662	2.46535	RNAPol_II_ser2p_peak_36358
chr3	336622315	336622461	147	16.4	4.00752	2.49792	2.03651	RNAPol_II_ser2p_peak_36359
chr3	336648103	336648328	226	16.12	3.06113	2.1376	1.22996	RNAPol_II_ser2p_peak_36360
chr3	336657290	336657556	267	12.88	3.55189	2.53618	1.64185	RNAPol_II_ser2p_peak_36361
chr3	336664801	336665176	376	9.05	3.74327	2.95807	1.80908	RNAPol_II_ser2p_peak_36362
chr3	336673936	336674113	178	9.42	4.26489	3.23409	2.25978	RNAPol_II_ser2p_peak_36363
chr3	336680700	336680846	147	9.99	3.21111	2.56556	1.35344	RNAPol_II_ser2p_peak_36364
chr3	336681042	336681210	169	13.07	3.35943	2.42053	1.48266	RNAPol_II_ser2p_peak_36365
chr3	336729734	336730008	275	13.99	3.35098	2.36192	1.472	RNAPol_II_ser2p_peak_36366
chr3	336740619	336740775	157	13.01	4.29646	2.90125	2.29493	RNAPol_II_ser2p_peak_36367
chr3	337061524	337061733	210	20.99	5.71596	2.86616	3.57979	RNAPol_II_ser2p_peak_36368
chr3	337103825	337104377	553	101.7	86.2238	12.132	82.8547	RNAPol_II_ser2p_peak_36369
chr3	337105278	337105833	556	14.77	4.13665	2.65374	2.1566	RNAPol_II_ser2p_peak_36370
chr3	337115985	337116233	249	14.24	3.77662	2.54021	1.83387	RNAPol_II_ser2p_peak_36371
chr3	337124839	337125015	177	13.93	3.35402	2.37816	1.4729	RNAPol_II_ser2p_peak_36372
chr3	337147135	337147343	209	15.83	3.30262	2.24627	1.4322	RNAPol_II_ser2p_peak_36373
chr3	337147682	337147881	200	11.92	3.41149	2.52215	1.52323	RNAPol_II_ser2p_peak_36374
chr3	337149456	337149684	229	17.58	6.86342	3.58862	4.64059	RNAPol_II_ser2p_peak_36375
chr3	337149955	337150125	171	13.81	4.66054	2.96863	2.62074	RNAPol_II_ser2p_peak_36376
chr3	337157645	337157903	259	26.12	7.48497	3.08861	5.22291	RNAPol_II_ser2p_peak_36377
chr3	337158519	337159103	585	103.88	92.6119	12.9895	89.188	RNAPol_II_ser2p_peak_36378
chr3	337175809	337177048	1240	42.6	20.5165	5.08024	17.9072	RNAPol_II_ser2p_peak_36379
chr3	337183271	337185807	2537	30.07	9.94003	3.48187	7.59162	RNAPol_II_ser2p_peak_36380
chr3	337186017	337186459	443	14.43	3.49862	2.4008	1.599	RNAPol_II_ser2p_peak_36381
chr3	337187087	337187324	238	15.33	3.95383	2.53901	1.9925	RNAPol_II_ser2p_peak_36382
chr3	337188907	337189054	148	15.8	4.26973	2.65697	2.25886	RNAPol_II_ser2p_peak_36383
chr3	337189566	337189966	401	16.77	4.91097	2.84207	2.84399	RNAPol_II_ser2p_peak_36384
chr3	337190584	337191372	789	15.21	4.33422	2.71241	2.32617	RNAPol_II_ser2p_peak_36385
chr3	337194432	337194669	238	12.28	3.09899	2.34732	1.25671	RNAPol_II_ser2p_peak_36386
chr3	337202014	337202188	175	12.71	3.26192	2.39901	1.39683	RNAPol_II_ser2p_peak_36387
chr3	337202842	337203028	187	14.21	3.27673	2.32232	1.41072	RNAPol_II_ser2p_peak_36388
chr3	337205394	337205707	314	12.7	3.52517	2.5267	1.61622	RNAPol_II_ser2p_peak_36389
chr3	337214110	337214517	408	14.93	3.82972	2.51326	1.88116	RNAPol_II_ser2p_peak_36390
chr3	337217273	337217684	412	13.18	3.71791	2.58908	1.78169	RNAPol_II_ser2p_peak_36391
chr3	337224954	337226453	1500	15.03	4.38627	2.76365	2.37545	RNAPol_II_ser2p_peak_36392
chr3	337226663	337227232	570	16.44	5.30733	3.04179	3.21726	RNAPol_II_ser2p_peak_36393
chr3	337234045	337234277	233	9.49	3.44879	2.74307	1.55146	RNAPol_II_ser2p_peak_36394
chr3	337241557	337242057	501	18.08	5.05373	2.78149	2.99579	RNAPol_II_ser2p_peak_36395
chr3	337242422	337242583	162	18.24	4.18182	2.45774	2.19529	RNAPol_II_ser2p_peak_36396
chr3	337307448	337308035	588	39.06	13.435	3.66616	10.9927	RNAPol_II_ser2p_peak_36397
chr3	337308680	337309807	1128	50.96	21.2856	4.53084	18.6252	RNAPol_II_ser2p_peak_36398
chr3	337310401	337310951	551	19.95	5.15967	2.68859	3.09895	RNAPol_II_ser2p_peak_36399
chr3	337320644	337320976	333	19.41	5.50952	2.88083	3.38591	RNAPol_II_ser2p_peak_36400
chr3	337321347	337321526	180	15.2	3.46209	2.34496	1.56316	RNAPol_II_ser2p_peak_36401
chr3	337327733	337328170	438	18.42	3.34893	2.15293	1.46795	RNAPol_II_ser2p_peak_36402
chr3	337328463	337328799	337	15.17	3.39769	2.32604	1.51046	RNAPol_II_ser2p_peak_36403
chr3	337351054	337351288	235	20.12	4.73472	2.5623	2.68198	RNAPol_II_ser2p_peak_36404
chr3	337435313	337435688	376	14.14	4.56749	2.90491	2.5364	RNAPol_II_ser2p_peak_36405
chr3	337436923	337438528	1606	20.75	7.30949	3.43843	5.07476	RNAPol_II_ser2p_peak_36406
chr3	337440688	337451407	10720	47.75	27.0287	6.03077	24.2673	RNAPol_II_ser2p_peak_36407
chr3	337451682	337451843	162	19.17	4.7273	2.60739	2.67741	RNAPol_II_ser2p_peak_36408
chr3	337508315	337508546	232	19.35	3.92917	2.31724	1.97036	RNAPol_II_ser2p_peak_36409
chr3	337556155	337556478	324	20.39	4.1627	2.3409	2.18328	RNAPol_II_ser2p_peak_36410
chr3	337560981	337561142	162	18.19	3.76737	2.30636	1.83574	RNAPol_II_ser2p_peak_36411
chr3	337561573	337562525	953	27.85	9.0605	3.38098	6.77041	RNAPol_II_ser2p_peak_36412
chr3	337572812	337573639	828	19.87	4.97568	2.6444	2.91364	RNAPol_II_ser2p_peak_36413
chr3	337573984	337574324	341	18.77	3.99063	2.36412	2.02279	RNAPol_II_ser2p_peak_36414
chr3	337582408	337582732	325	26.17	7.54966	3.10905	5.28237	RNAPol_II_ser2p_peak_36415
chr3	337596889	337598840	1952	40.62	18.1572	4.81242	15.5508	RNAPol_II_ser2p_peak_36416
chr3	337601642	337602246	605	20.6	7.98907	3.71329	5.75844	RNAPol_II_ser2p_peak_36417
chr3	337603024	337603564	541	13.5	3.81588	2.61101	1.87347	RNAPol_II_ser2p_peak_36418
chr3	337613049	337613641	593	43.89	22.8891	5.42845	20.2696	RNAPol_II_ser2p_peak_36419
chr3	337617266	337618241	976	17.82	5.8769	3.19499	3.72085	RNAPol_II_ser2p_peak_36420
chr3	337625739	337626421	683	14.77	3.70244	2.46551	1.77688	RNAPol_II_ser2p_peak_36421
chr3	337628329	337628869	541	17.98	4.81523	2.70353	2.76149	RNAPol_II_ser2p_peak_36422
chr3	337629122	337629722	601	36.72	15.3468	4.29357	12.8729	RNAPol_II_ser2p_peak_36423
chr3	337635764	337635972	209	10.79	3.27487	2.53528	1.41015	RNAPol_II_ser2p_peak_36424
chr3	337639624	337640016	393	68.94	49.197	9.33381	46.1133	RNAPol_II_ser2p_peak_36425
chr3	337655107	337658946	3840	38.25	23.6525	6.11311	21.0347	RNAPol_II_ser2p_peak_36426
chr3	337660387	337660689	303	16.21	4.53281	2.71515	2.51256	RNAPol_II_ser2p_peak_36427
chr3	337671841	337672216	376	22.94	4.21842	2.26355	2.22172	RNAPol_II_ser2p_peak_36428
chr3	337678915	337679546	632	23.49	8.3874	3.54302	6.10309	RNAPol_II_ser2p_peak_36429
chr3	337682280	337682444	165	14.87	4.12066	2.6444	2.1344	RNAPol_II_ser2p_peak_36430
chr3	337693872	337695119	1248	20.35	6.06968	2.98339	3.9219	RNAPol_II_ser2p_peak_36431
chr3	337697055	337698763	1709	22	6.12257	2.89098	3.97263	RNAPol_II_ser2p_peak_36432
chr3	337703204	337703611	408	17.49	4.70379	2.7103	2.65353	RNAPol_II_ser2p_peak_36433
chr3	337771530	337771783	254	11.99	3.49137	2.54854	1.59788	RNAPol_II_ser2p_peak_36434
chr3	337792012	337792656	645	14.2	5.47396	3.33843	3.34321	RNAPol_II_ser2p_peak_36435
chr3	337793010	337793751	742	74.07	75.5602	14.9053	72.373	RNAPol_II_ser2p_peak_36436
chr3	337858533	337858796	264	20.41	5.51135	2.82626	3.39117	RNAPol_II_ser2p_peak_36437
chr3	337965998	337966386	389	53.27	28.1155	5.95912	25.3348	RNAPol_II_ser2p_peak_36438
chr3	337971717	337972952	1236	31.51	6.38825	2.51415	4.22184	RNAPol_II_ser2p_peak_36439
chr3	337974114	337974521	408	24.19	4.20399	2.22057	2.20289	RNAPol_II_ser2p_peak_36440
chr3	337976878	337977153	276	25.38	3.76769	2.05986	1.82223	RNAPol_II_ser2p_peak_36441
chr3	337979287	337979461	175	26.32	3.9949	2.0804	2.04423	RNAPol_II_ser2p_peak_36442
chr3	337982415	337983398	984	29.6	4.88224	2.22848	2.81407	RNAPol_II_ser2p_peak_36443
chr3	337983789	337984049	261	26.3	3.07844	1.84834	1.24362	RNAPol_II_ser2p_peak_36444
chr3	337984529	337984958	430	28.63	4.14309	2.07175	2.15096	RNAPol_II_ser2p_peak_36445
chr3	337985754	337986111	358	28.52	3.7203	1.97078	1.78615	RNAPol_II_ser2p_peak_36446
chr3	337988337	337991403	3067	54.22	21.212	3.66832	18.7749	RNAPol_II_ser2p_peak_36447
chr3	337992025	337992197	173	20.19	3.2658	2.05893	1.40408	RNAPol_II_ser2p_peak_36448
chr3	337993782	337994040	259	20.48	3.69958	2.193	1.76715	RNAPol_II_ser2p_peak_36449
chr3	337994284	337995333	1050	21.02	4.32346	2.37442	2.32361	RNAPol_II_ser2p_peak_36450
chr3	337995545	337996450	906	19.87	4.25704	2.40674	2.2577	RNAPol_II_ser2p_peak_36451
chr3	337996960	337997232	273	23.11	4.11343	2.23266	2.12525	RNAPol_II_ser2p_peak_36452
chr3	337998275	337999055	781	20.64	3.97961	2.27495	2.01935	RNAPol_II_ser2p_peak_36453
chr3	337999225	338002173	2949	26.89	7.90367	3.08786	5.67912	RNAPol_II_ser2p_peak_36454
chr3	338004642	338004870	229	16.31	3.80568	2.42968	1.85928	RNAPol_II_ser2p_peak_36455
chr3	338018174	338018818	645	26.57	11.2513	4.17325	8.88875	RNAPol_II_ser2p_peak_36456
chr3	338023858	338024488	631	16.13	3.7757	2.43771	1.8332	RNAPol_II_ser2p_peak_36457
chr3	338024713	338025168	456	17.38	3.66106	2.30994	1.73834	RNAPol_II_ser2p_peak_36458
chr3	338025481	338025627	147	14.68	3.55841	2.41276	1.65037	RNAPol_II_ser2p_peak_36459
chr3	338036805	338038137	1333	61.55	43.4013	8.75841	40.4355	RNAPol_II_ser2p_peak_36460
chr3	338044654	338045577	924	70.89	52.9934	10.0295	49.9253	RNAPol_II_ser2p_peak_36461
chr3	338072735	338072981	247	15.8	3.55313	2.35065	1.63889	RNAPol_II_ser2p_peak_36462
chr3	338078994	338079152	159	15.69	4.16718	2.60608	2.18368	RNAPol_II_ser2p_peak_36463
chr3	338079803	338080629	827	13.88	3.35782	2.37265	1.47342	RNAPol_II_ser2p_peak_36464
chr3	338081620	338081804	185	28.28	9.90544	3.75964	7.55398	RNAPol_II_ser2p_peak_36465
chr3	338090754	338092560	1807	20.74	5.10855	2.64432	3.03674	RNAPol_II_ser2p_peak_36466
chr3	338096424	338101090	4667	28.41	7.93186	3.04796	5.65999	RNAPol_II_ser2p_peak_36467
chr3	338101779	338103076	1298	18.27	4.13343	2.43302	2.15772	RNAPol_II_ser2p_peak_36468
chr3	338103308	338104259	952	17.73	4.11385	2.45091	2.13824	RNAPol_II_ser2p_peak_36469
chr3	338104490	338104715	226	15.68	3.17046	2.20126	1.31863	RNAPol_II_ser2p_peak_36470
chr3	338105216	338106299	1084	17.09	3.969	2.44323	2.0072	RNAPol_II_ser2p_peak_36471
chr3	338109757	338110207	451	17.72	4.47206	2.59185	2.45262	RNAPol_II_ser2p_peak_36472
chr3	338110756	338111066	311	16.28	3.84329	2.43567	1.89747	RNAPol_II_ser2p_peak_36473
chr3	338112452	338113168	717	17.23	3.71583	2.33584	1.78606	RNAPol_II_ser2p_peak_36474
chr3	338113365	338113609	245	17.87	3.5111	2.23081	1.60965	RNAPol_II_ser2p_peak_36475
chr3	338115620	338115775	156	17.6	4.49873	2.62727	2.46113	RNAPol_II_ser2p_peak_36476
chr3	338121556	338121736	181	17.95	4.08975	2.44667	2.10601	RNAPol_II_ser2p_peak_36477
chr3	338143451	338143979	529	15.07	3.50887	2.37013	1.61112	RNAPol_II_ser2p_peak_36478
chr3	338145956	338147431	1476	42.24	27.3431	6.73144	24.7177	RNAPol_II_ser2p_peak_36479
chr3	338155763	338158811	3049	18.24	7.80315	3.91075	5.52471	RNAPol_II_ser2p_peak_36480
chr3	338159138	338160135	998	21.87	8.69245	3.54391	6.48253	RNAPol_II_ser2p_peak_36481
chr3	338162791	338163000	210	11.71	3.53058	2.60357	1.62148	RNAPol_II_ser2p_peak_36482
chr3	338171707	338172373	667	13.99	4.91343	3.05954	2.86324	RNAPol_II_ser2p_peak_36483
chr3	338173682	338174171	490	12.36	3.61151	2.58453	1.69606	RNAPol_II_ser2p_peak_36484
chr3	338190185	338192831	2647	27.31	10.1619	3.6477	7.82908	RNAPol_II_ser2p_peak_36485
chr3	338206066	338206990	925	28.4	9.52076	3.38496	7.24679	RNAPol_II_ser2p_peak_36486
chr3	338215616	338215976	361	17.97	6.42339	3.35445	4.2397	RNAPol_II_ser2p_peak_36487
chr3	338216391	338216804	414	14.1	4.3071	2.7987	2.29143	RNAPol_II_ser2p_peak_36488
chr3	338223055	338223840	786	63.01	40.33	6.92721	37.5231	RNAPol_II_ser2p_peak_36489
chr3	338273344	338273506	163	15.6	3.8794	2.48991	1.93129	RNAPol_II_ser2p_peak_36490
chr3	338400555	338400877	323	14.5	3.31236	2.31644	1.43666	RNAPol_II_ser2p_peak_36491
chr3	338567014	338567223	210	16.36	4.85497	2.85754	2.78167	RNAPol_II_ser2p_peak_36492
chr3	338606706	338607186	481	65.58	50.9545	10.3142	47.9155	RNAPol_II_ser2p_peak_36493
chr3	338670862	338671189	328	13.94	5.04189	3.12838	2.97306	RNAPol_II_ser2p_peak_36494
chr3	338672233	338672531	299	11.77	5.70433	3.75988	3.57376	RNAPol_II_ser2p_peak_36495
chr3	338976842	338977032	191	8.48	3.99383	3.14963	2.0318	RNAPol_II_ser2p_peak_36496
chr3	339240431	339240686	256	22.59	8.88902	3.89562	6.53835	RNAPol_II_ser2p_peak_36497
chr3	339279677	339280348	672	12.76	4.60883	3.04953	2.56719	RNAPol_II_ser2p_peak_36498
chr3	339295910	339296107	198	11.8	4.86814	3.29547	2.81928	RNAPol_II_ser2p_peak_36499
chr3	339296450	339296736	287	11.14	3.22185	2.48188	1.36573	RNAPol_II_ser2p_peak_36500
chr3	339297013	339297363	351	26.59	15.698	5.95224	13.1313	RNAPol_II_ser2p_peak_36501
chr3	339313263	339314359	1097	70.02	72.4685	13.8117	69.3706	RNAPol_II_ser2p_peak_36502
chr3	339314538	339315323	786	16.53	4.15147	2.54585	2.1703	RNAPol_II_ser2p_peak_36503
chr3	339361261	339361417	157	7.88	3.5408	2.93792	1.63559	RNAPol_II_ser2p_peak_36504
chr3	339368229	339368632	404	10.67	3.29574	2.55668	1.42579	RNAPol_II_ser2p_peak_36505
chr3	339391867	339392051	185	14.27	4.42472	2.83522	2.39521	RNAPol_II_ser2p_peak_36506
chr3	339407759	339407905	147	8.37	3.85092	3.09342	1.8916	RNAPol_II_ser2p_peak_36507
chr3	339504449	339504631	183	11.25	4.86962	3.35878	2.79545	RNAPol_II_ser2p_peak_36508
chr3	339741447	339741703	257	9	3.10085	2.58451	1.25889	RNAPol_II_ser2p_peak_36509
chr3	339825215	339825647	433	10.85	3.6335	2.71974	1.71339	RNAPol_II_ser2p_peak_36510
chr3	339830929	339831234	306	12.67	3.48045	2.5039	1.57985	RNAPol_II_ser2p_peak_36511
chr3	339841357	339841677	321	9.85	3.79862	2.90623	1.85379	RNAPol_II_ser2p_peak_36512
chr3	339863884	339864030	147	10.22	3.02673	2.44638	1.20044	RNAPol_II_ser2p_peak_36513
chr3	339888170	339888536	367	8.6	3.00752	2.56184	1.18697	RNAPol_II_ser2p_peak_36514
chr3	339920418	339920596	179	9.6	3.58326	2.8107	1.66452	RNAPol_II_ser2p_peak_36515
chr3	339940375	339940669	295	11.51	4.10942	2.92284	2.12319	RNAPol_II_ser2p_peak_36516
chr3	339948806	339949494	689	86.6	81.0587	13.6989	77.7414	RNAPol_II_ser2p_peak_36517
chr3	339955326	339955630	305	14	3.59827	2.46846	1.68495	RNAPol_II_ser2p_peak_36518
chr3	340024166	340024996	831	20.85	6.31058	3.08519	4.12631	RNAPol_II_ser2p_peak_36519
chr3	340075316	340075910	595	101.88	92.7283	14.0179	89.2657	RNAPol_II_ser2p_peak_36520
chr3	340106360	340106656	297	36.93	18.6518	5.50858	16.0187	RNAPol_II_ser2p_peak_36521
chr3	340156969	340160428	3460	20.52	9.42852	4.19874	7.12938	RNAPol_II_ser2p_peak_36522
chr3	340178699	340178894	196	12.11	3.31284	2.46493	1.43728	RNAPol_II_ser2p_peak_36523
chr3	340179454	340180328	875	17.97	6.40893	3.23853	4.28857	RNAPol_II_ser2p_peak_36524
chr3	340182345	340183249	905	45.75	27.7678	7.02246	24.9729	RNAPol_II_ser2p_peak_36525
chr3	340358787	340359049	263	23	10.8482	4.61391	8.40433	RNAPol_II_ser2p_peak_36526
chr3	340414201	340414809	609	20.57	13.0834	5.85636	10.6482	RNAPol_II_ser2p_peak_36527
chr3	340420932	340421183	252	19.62	14.169	6.85171	11.6027	RNAPol_II_ser2p_peak_36528
chr3	340422470	340422705	236	9.37	3.48809	2.78348	1.58602	RNAPol_II_ser2p_peak_36529
chr3	340844073	340844219	147	12.04	3.58228	2.60354	1.66303	RNAPol_II_ser2p_peak_36530
chr3	340852272	340852718	447	29.17	13.8447	4.87109	11.3396	RNAPol_II_ser2p_peak_36531
chr3	340858716	340860822	2107	19.92	8.16981	3.81104	5.9019	RNAPol_II_ser2p_peak_36532
chr3	340867941	340868145	205	11.89	3.26815	2.45553	1.40176	RNAPol_II_ser2p_peak_36533
chr3	340870083	340871280	1198	21.81	11.3107	4.83549	8.91498	RNAPol_II_ser2p_peak_36534
chr3	340873934	340874115	182	13.73	4.02912	2.6912	2.05165	RNAPol_II_ser2p_peak_36535
chr3	340875140	340875395	256	11.17	3.39836	2.56741	1.51759	RNAPol_II_ser2p_peak_36536
chr3	340882888	340883746	859	77.51	72.755	12.3805	69.6316	RNAPol_II_ser2p_peak_36537
chr3	340898451	340899055	605	51.77	38.2167	8.44853	35.4006	RNAPol_II_ser2p_peak_36538
chr3	340902636	340903254	619	17.68	6.01482	3.21237	3.855	RNAPol_II_ser2p_peak_36539
chr3	340905701	340905857	157	19.32	4.96663	2.69983	2.88164	RNAPol_II_ser2p_peak_36540
chr3	340918828	340920942	2115	26.96	6.3688	2.71717	4.18817	RNAPol_II_ser2p_peak_36541
chr3	340955412	340955732	321	14.47	7.70518	4.31358	5.47643	RNAPol_II_ser2p_peak_36542
chr3	340965875	340966210	336	15.99	6.65714	3.68212	4.44279	RNAPol_II_ser2p_peak_36543
chr3	341001202	341001938	737	18.63	10.0139	4.79675	7.66676	RNAPol_II_ser2p_peak_36544
chr3	341030864	341035482	4619	44.08	37.0834	9.984	34.2321	RNAPol_II_ser2p_peak_36545
chr3	341036287	341036709	423	13.09	3.50573	2.48865	1.60023	RNAPol_II_ser2p_peak_36546
chr3	341056739	341056916	178	21.74	3.4824	2.07462	1.58948	RNAPol_II_ser2p_peak_36547
chr3	341096377	341096765	389	10.84	4.75113	3.33935	2.70534	RNAPol_II_ser2p_peak_36548
chr3	341097027	341100315	3289	32.32	27.6148	9.8575	24.8226	RNAPol_II_ser2p_peak_36549
chr3	341100561	341104470	3910	29.84	25.0355	9.10138	22.33	RNAPol_II_ser2p_peak_36550
chr3	341104676	341108730	4055	28.25	21.1625	7.95685	18.5011	RNAPol_II_ser2p_peak_36551
chr3	341109130	341112795	3666	29.7	24.2429	9.05809	21.5004	RNAPol_II_ser2p_peak_36552
chr3	341113009	341117042	4034	29.55	23.263	8.53477	20.5452	RNAPol_II_ser2p_peak_36553
chr3	341117419	341121260	3842	28.93	22.988	8.42626	20.3116	RNAPol_II_ser2p_peak_36554
chr3	341121590	341124570	2981	22.78	13.971	5.90794	11.459	RNAPol_II_ser2p_peak_36555
chr3	341130127	341130919	793	25.4	19.4671	7.51566	16.9068	RNAPol_II_ser2p_peak_36556
chr3	341131286	341135143	3858	27.72	21.4144	8.0958	18.7519	RNAPol_II_ser2p_peak_36557
chr3	341135499	341139307	3809	30.62	23.6419	8.47288	20.9219	RNAPol_II_ser2p_peak_36558
chr3	341139508	341143424	3917	32.27	26.1159	8.99963	23.3877	RNAPol_II_ser2p_peak_36559
chr3	341143720	341148186	4467	29.53	22.1092	8.03057	19.4348	RNAPol_II_ser2p_peak_36560
chr3	341159287	341160541	1255	16.22	9.65851	4.79334	7.42829	RNAPol_II_ser2p_peak_36561
chr3	341163352	341163498	147	7.95	3.45597	2.88099	1.57215	RNAPol_II_ser2p_peak_36562
chr3	341164586	341164848	263	17.33	9.93352	5.01811	7.56888	RNAPol_II_ser2p_peak_36563
chr3	341166475	341167398	924	14.84	6.68271	3.803	4.4958	RNAPol_II_ser2p_peak_36564
chr3	341171794	341175033	3240	30.83	20.1922	6.81271	17.5502	RNAPol_II_ser2p_peak_36565
chr3	341179600	341179861	262	21.37	6.27744	3.0061	4.10355	RNAPol_II_ser2p_peak_36566
chr3	341181143	341182451	1309	72.44	25.2609	4.54972	22.5331	RNAPol_II_ser2p_peak_36567
chr3	341186811	341187920	1110	16.45	7.30368	3.93536	5.05047	RNAPol_II_ser2p_peak_36568
chr3	341191525	341192747	1223	13.22	5.88858	3.63714	3.7389	RNAPol_II_ser2p_peak_36569
chr3	341194439	341195308	870	13.45	6.39254	3.82657	4.23613	RNAPol_II_ser2p_peak_36570
chr3	341196949	341200340	3392	29.79	22.3006	8.14794	19.608	RNAPol_II_ser2p_peak_36571
chr3	341212384	341212533	150	10.22	5.27503	3.72912	3.15789	RNAPol_II_ser2p_peak_36572
chr3	341217778	341218402	625	10.17	4.98158	3.52889	2.90781	RNAPol_II_ser2p_peak_36573
chr3	341218687	341219303	617	12.2	5.24157	3.41942	3.14651	RNAPol_II_ser2p_peak_36574
chr3	341219600	341220016	417	8.5	3.1452	2.64988	1.29906	RNAPol_II_ser2p_peak_36575
chr3	341230168	341234403	4236	29.46	20.9088	7.42683	18.2502	RNAPol_II_ser2p_peak_36576
chr3	341234834	341237492	2659	31.38	26.1927	9.28705	23.4444	RNAPol_II_ser2p_peak_36577
chr3	341241856	341242941	1086	17.73	12.1572	5.95284	9.73587	RNAPol_II_ser2p_peak_36578
chr3	341243195	341245954	2760	31.65	25.7616	9.22415	22.985	RNAPol_II_ser2p_peak_36579
chr3	341250324	341251432	1109	17.4	10.9372	5.43136	8.594	RNAPol_II_ser2p_peak_36580
chr3	341251747	341255644	3898	29.74	22.5741	7.98335	19.9007	RNAPol_II_ser2p_peak_36581
chr3	341257235	341257676	442	17.1	8.54233	4.32548	6.26465	RNAPol_II_ser2p_peak_36582
chr3	341258015	341258734	720	11.37	4.14653	2.93744	2.16783	RNAPol_II_ser2p_peak_36583
chr3	341262210	341266100	3891	36.79	24.0043	7.52309	21.2408	RNAPol_II_ser2p_peak_36584
chr3	341268058	341268988	931	11.23	5.19105	3.50308	3.10955	RNAPol_II_ser2p_peak_36585
chr3	341274415	341275463	1049	17.99	11.5439	5.78036	9.09699	RNAPol_II_ser2p_peak_36586
chr3	341275993	341276955	963	16.43	10.6996	5.46958	8.34226	RNAPol_II_ser2p_peak_36587
chr3	341278911	341280106	1196	20.96	9.17026	4.16171	6.83715	RNAPol_II_ser2p_peak_36588
chr3	341283740	341288050	4311	29.58	19.8717	7.09289	17.2173	RNAPol_II_ser2p_peak_36589
chr3	341288387	341290100	1714	51.94	40.8499	9.59353	37.9077	RNAPol_II_ser2p_peak_36590
chr3	341296937	341297467	531	15.5	10.3893	5.45429	8.05615	RNAPol_II_ser2p_peak_36591
chr3	341302782	341303550	769	13.56	7.4519	4.36003	5.21401	RNAPol_II_ser2p_peak_36592
chr3	341305556	341305975	420	13.31	7.56307	4.51339	5.32259	RNAPol_II_ser2p_peak_36593
chr3	341310475	341312512	2038	19.25	13.799	6.35394	11.3378	RNAPol_II_ser2p_peak_36594
chr3	341318261	341319040	780	12.48	7.18984	4.32798	5.0135	RNAPol_II_ser2p_peak_36595
chr3	341324389	341324983	595	14.69	8.60786	4.69827	6.34596	RNAPol_II_ser2p_peak_36596
chr3	341326605	341328516	1912	13.81	8.41546	4.68069	6.18018	RNAPol_II_ser2p_peak_36597
chr3	341328723	341330104	1382	33.96	30.5509	10.3639	27.7925	RNAPol_II_ser2p_peak_36598
chr3	341335175	341336261	1087	12.3	7.29343	4.37028	5.12175	RNAPol_II_ser2p_peak_36599
chr3	341338323	341339580	1258	17.04	11.3912	5.78173	8.98136	RNAPol_II_ser2p_peak_36600
chr3	341339874	341340792	919	19.97	13.8327	6.37761	11.3348	RNAPol_II_ser2p_peak_36601
chr3	341344839	341345493	655	16.46	9.46816	4.87975	7.13842	RNAPol_II_ser2p_peak_36602
chr3	341350358	341350779	422	8.52	3.93102	3.12648	1.96255	RNAPol_II_ser2p_peak_36603
chr3	341350986	341351374	389	15.04	9.30486	5.14232	6.95344	RNAPol_II_ser2p_peak_36604
chr3	341352823	341353281	459	8.75	4.09609	3.2017	2.10891	RNAPol_II_ser2p_peak_36605
chr3	341358188	341360034	1847	30.72	28.1006	9.59822	25.4359	RNAPol_II_ser2p_peak_36606
chr3	341360303	341361137	835	16.12	10.8436	5.67313	8.45858	RNAPol_II_ser2p_peak_36607
chr3	341365345	341365916	572	11.11	5.34114	3.62476	3.22865	RNAPol_II_ser2p_peak_36608
chr3	341371083	341371891	809	12.61	7.53768	4.45305	5.35511	RNAPol_II_ser2p_peak_36609
chr3	341384103	341384855	753	14.75	9.29626	5.16165	6.9624	RNAPol_II_ser2p_peak_36610
chr3	341390630	341391737	1108	21.18	16.7882	7.36262	14.2707	RNAPol_II_ser2p_peak_36611
chr3	341391953	341392687	735	16.4	11.1201	5.69632	8.74352	RNAPol_II_ser2p_peak_36612
chr3	341396527	341396998	472	18.64	10.6337	5.0995	8.24701	RNAPol_II_ser2p_peak_36613
chr3	341398891	341399678	788	11.53	6.34065	4.04262	4.19234	RNAPol_II_ser2p_peak_36614
chr3	341405073	341405836	764	14.75	9.45324	5.21814	7.12247	RNAPol_II_ser2p_peak_36615
chr3	341414579	341415478	900	15.72	10.4094	5.47912	8.04545	RNAPol_II_ser2p_peak_36616
chr3	341415656	341416468	813	40.04	27.0469	7.59913	24.2875	RNAPol_II_ser2p_peak_36617
chr3	341420877	341421488	612	9.73	4.85371	3.5061	2.79736	RNAPol_II_ser2p_peak_36618
chr3	341423220	341423934	715	13.73	8.60243	4.85553	6.35051	RNAPol_II_ser2p_peak_36619
chr3	341429524	341429901	378	13.88	8.55377	4.91212	6.25644	RNAPol_II_ser2p_peak_36620
chr3	341433903	341434714	812	23.37	17.8508	7.44033	15.2621	RNAPol_II_ser2p_peak_36621
chr3	341435277	341435444	168	8.05	3.65761	3.00743	1.72351	RNAPol_II_ser2p_peak_36622
chr3	341439809	341440219	411	9.03	4.07645	3.15123	2.09541	RNAPol_II_ser2p_peak_36623
chr3	341440449	341440750	302	7.16	3.05565	2.71288	1.21585	RNAPol_II_ser2p_peak_36624
chr3	341442280	341443048	769	12.21	6.30113	3.96917	4.1321	RNAPol_II_ser2p_peak_36625
chr3	341448270	341448969	700	15.07	10.2217	5.30075	7.93956	RNAPol_II_ser2p_peak_36626
chr3	341454444	341454921	478	41.08	37.742	12.2065	34.7852	RNAPol_II_ser2p_peak_36627
chr3	341455173	341455855	683	19.62	8.87831	4.22055	6.55803	RNAPol_II_ser2p_peak_36628
chr3	341458938	341459199	262	10.73	4.1127	2.99413	2.13107	RNAPol_II_ser2p_peak_36629
chr3	341459436	341459744	309	10.44	3.30219	2.58427	1.42742	RNAPol_II_ser2p_peak_36630
chr3	341460168	341460515	348	18.13	10.7809	5.2951	8.37994	RNAPol_II_ser2p_peak_36631
chr3	341471030	341473913	2884	27.12	22.171	8.90021	19.4578	RNAPol_II_ser2p_peak_36632
chr3	341479658	341480787	1130	18.38	9.25016	4.7102	6.88499	RNAPol_II_ser2p_peak_36633
chr3	341485028	341485179	152	16.9	9.75744	5.16895	7.33647	RNAPol_II_ser2p_peak_36634
chr3	341488102	341489291	1190	22.39	13.4206	5.88277	10.9317	RNAPol_II_ser2p_peak_36635
chr3	341492671	341493468	798	11.85	5.08737	3.38947	3.00489	RNAPol_II_ser2p_peak_36636
chr3	341493684	341494095	412	17.09	8.96012	4.59494	6.63749	RNAPol_II_ser2p_peak_36637
chr3	341495703	341500019	4317	28.46	19.5007	6.86771	16.9119	RNAPol_II_ser2p_peak_36638
chr3	341504528	341504838	311	19.02	9.15602	4.32678	6.84476	RNAPol_II_ser2p_peak_36639
chr3	341506434	341507440	1007	14.57	5.75425	3.40777	3.61795	RNAPol_II_ser2p_peak_36640
chr3	341511895	341514608	2714	24.65	18.3128	7.67204	15.6652	RNAPol_II_ser2p_peak_36641
chr3	341518774	341520068	1295	27.43	17.6412	6.32363	15.1292	RNAPol_II_ser2p_peak_36642
chr3	341523815	341524169	355	10.45	3.81913	2.85942	1.8715	RNAPol_II_ser2p_peak_36643
chr3	341524537	341524845	309	18.17	8.96646	4.44804	6.63078	RNAPol_II_ser2p_peak_36644
chr3	341526472	341529505	3034	25.42	18.8672	7.68233	16.2489	RNAPol_II_ser2p_peak_36645
chr3	341533755	341535041	1287	24.89	15.791	6.19461	13.3088	RNAPol_II_ser2p_peak_36646
chr3	341538407	341538875	469	13.23	4.95353	3.17602	2.89684	RNAPol_II_ser2p_peak_36647
chr3	341539357	341539764	408	15.73	7.87404	4.20857	5.62387	RNAPol_II_ser2p_peak_36648
chr3	341545219	341549473	4255	28.62	20.6473	7.48543	18.0227	RNAPol_II_ser2p_peak_36649
chr3	341552667	341553257	591	9.64	3.20631	2.58902	1.34953	RNAPol_II_ser2p_peak_36650
chr3	341553765	341554161	397	12.64	5.36589	3.46096	3.24605	RNAPol_II_ser2p_peak_36651
chr3	341555900	341560316	4417	27.68	20.2343	7.56918	17.602	RNAPol_II_ser2p_peak_36652
chr3	341584625	341585244	620	9.85	3.80933	2.91199	1.86213	RNAPol_II_ser2p_peak_36653
chr3	341585824	341586266	443	14.94	8.28906	4.56628	6.02599	RNAPol_II_ser2p_peak_36654
chr3	341588010	341590966	2957	28.62	22.5645	8.70522	19.8293	RNAPol_II_ser2p_peak_36655
chr3	341596699	341597223	525	16.82	11.2484	5.76152	8.83801	RNAPol_II_ser2p_peak_36656
chr3	341602545	341603545	1001	10.56	5.31322	3.65916	3.22042	RNAPol_II_ser2p_peak_36657
chr3	341605012	341605829	818	15.04	9.96629	5.1836	7.69295	RNAPol_II_ser2p_peak_36658
chr3	341611337	341613302	1966	17.45	12.8593	6.09484	10.4884	RNAPol_II_ser2p_peak_36659
chr3	341619015	341619493	479	15.38	10.1377	5.4329	7.78569	RNAPol_II_ser2p_peak_36660
chr3	341624019	341624165	147	8.48	3.92819	3.1359	1.9524	RNAPol_II_ser2p_peak_36661
chr3	341624577	341625684	1108	14.23	8.95885	4.92064	6.70379	RNAPol_II_ser2p_peak_36662
chr3	341627735	341630236	2502	19.61	15.0128	6.81363	12.5462	RNAPol_II_ser2p_peak_36663
chr3	341634704	341635261	558	14.68	9.30424	5.18318	6.96995	RNAPol_II_ser2p_peak_36664
chr3	341640338	341640484	147	7.73	3.423	2.89237	1.52382	RNAPol_II_ser2p_peak_36665
chr3	341641092	341641414	323	42.87	36.0431	10.8608	33.1478	RNAPol_II_ser2p_peak_36666
chr3	341643473	341643866	394	20.77	12.0518	5.34385	9.60799	RNAPol_II_ser2p_peak_36667
chr3	341651430	341651810	381	14.54	9.27755	5.15987	6.95779	RNAPol_II_ser2p_peak_36668
chr3	341657553	341660480	2928	28.79	22.8956	8.55484	20.1931	RNAPol_II_ser2p_peak_36669
chr3	341670899	341671444	546	14.59	7.99158	4.56121	5.69597	RNAPol_II_ser2p_peak_36670
chr3	341671718	341672494	777	10.67	4.65254	3.29858	2.61301	RNAPol_II_ser2p_peak_36671
chr3	341675628	341677090	1463	25.96	18.2281	7.03938	15.6791	RNAPol_II_ser2p_peak_36672
chr3	341681277	341683450	2174	23.69	18.6315	7.82507	16.0399	RNAPol_II_ser2p_peak_36673
chr3	341685969	341686245	277	13.57	5.5568	3.4527	3.41833	RNAPol_II_ser2p_peak_36674
chr3	341686631	341687055	425	11.96	4.32483	2.98161	2.31659	RNAPol_II_ser2p_peak_36675
chr3	341687609	341687851	243	25.59	5.41688	2.52831	3.3121	RNAPol_II_ser2p_peak_36676
chr3	341690851	341692062	1212	34.84	23.0456	6.86247	20.4148	RNAPol_II_ser2p_peak_36677
chr3	341696212	341697143	932	43.69	28.9528	8.20587	26.0664	RNAPol_II_ser2p_peak_36678
chr3	341698012	341699165	1154	22.17	14.7879	6.22116	12.3344	RNAPol_II_ser2p_peak_36679
chr3	341700837	341701138	302	20.11	11.0995	5.13686	8.66685	RNAPol_II_ser2p_peak_36680
chr3	341701488	341701671	184	10.75	3.66518	2.75208	1.73796	RNAPol_II_ser2p_peak_36681
chr3	341702159	341702397	239	9.9	3.06591	2.49237	1.23356	RNAPol_II_ser2p_peak_36682
chr3	341705763	341706934	1172	54.26	41.5474	8.85466	38.7141	RNAPol_II_ser2p_peak_36683
chr3	341713170	341713907	738	19.45	13.9424	6.46397	11.4883	RNAPol_II_ser2p_peak_36684
chr3	341715612	341716040	429	15.61	8.63665	4.72053	6.32923	RNAPol_II_ser2p_peak_36685
chr3	341716211	341716677	467	7.67	3.39749	2.87999	1.50434	RNAPol_II_ser2p_peak_36686
chr3	341721876	341722323	448	16.29	10.9092	5.74595	8.4967	RNAPol_II_ser2p_peak_36687
chr3	341728068	341729038	971	21.99	18.0555	7.63801	15.5366	RNAPol_II_ser2p_peak_36688
chr3	341729291	341730720	1430	17.39	11.9178	5.98463	9.48073	RNAPol_II_ser2p_peak_36689
chr3	341730987	341731259	273	7.07	2.99692	2.68343	1.16725	RNAPol_II_ser2p_peak_36690
chr3	341732617	341733149	533	14.17	7.84053	4.42877	5.59789	RNAPol_II_ser2p_peak_36691
chr3	341738536	341739278	743	12.77	7.81805	4.57827	5.60565	RNAPol_II_ser2p_peak_36692
chr3	341745043	341745923	881	20.84	15.8174	7.01439	13.3064	RNAPol_II_ser2p_peak_36693
chr3	341746283	341746928	646	9.95	4.53401	3.30436	2.5188	RNAPol_II_ser2p_peak_36694
chr3	341751431	341752507	1077	14.48	9.35052	4.85877	7.14262	RNAPol_II_ser2p_peak_36695
chr3	341753905	341754530	626	13.03	7.41302	4.40358	5.19357	RNAPol_II_ser2p_peak_36696
chr3	341759734	341760602	869	14.17	8.14106	4.56453	5.88743	RNAPol_II_ser2p_peak_36697
chr3	341765036	341767029	1994	17.09	12.1579	5.99257	9.76453	RNAPol_II_ser2p_peak_36698
chr3	341771520	341771988	469	15.63	10.7371	5.5288	8.41388	RNAPol_II_ser2p_peak_36699
chr3	341774008	341774615	608	12.06	6.62794	4.19599	4.43368	RNAPol_II_ser2p_peak_36700
chr3	341791282	341793784	2503	19.03	14.0278	6.60651	11.5509	RNAPol_II_ser2p_peak_36701
chr3	341794039	341794466	428	10.13	4.54999	3.3176	2.51052	RNAPol_II_ser2p_peak_36702
chr3	341795873	341797030	1158	9.74	4.84546	3.46333	2.80761	RNAPol_II_ser2p_peak_36703
chr3	341801434	341802643	1210	27.88	19.6854	6.90198	17.1701	RNAPol_II_ser2p_peak_36704
chr3	341807016	341809422	2407	18.63	12.0962	5.7643	9.6686	RNAPol_II_ser2p_peak_36705
chr3	341809853	341810054	202	12.23	5.43293	3.56515	3.2981	RNAPol_II_ser2p_peak_36706
chr3	341811457	341812589	1133	12.33	7.10994	4.31869	4.92243	RNAPol_II_ser2p_peak_36707
chr3	341817161	341820134	2974	24.65	20.0606	7.90187	17.4932	RNAPol_II_ser2p_peak_36708
chr3	341824599	341825044	446	21.17	15.8813	7.22199	13.3149	RNAPol_II_ser2p_peak_36709
chr3	341825368	341825882	515	12.47	6.24973	3.91093	4.10345	RNAPol_II_ser2p_peak_36710
chr3	341827070	341827428	359	9.5	4.44397	3.31536	2.41713	RNAPol_II_ser2p_peak_36711
chr3	341827790	341828130	341	8.64	3.83269	3.05999	1.87954	RNAPol_II_ser2p_peak_36712
chr3	341832836	341835778	2943	23.35	16.3746	6.42499	13.909	RNAPol_II_ser2p_peak_36713
chr3	341840200	341840607	408	19.95	13.6842	6.41015	11.1702	RNAPol_II_ser2p_peak_36714
chr3	341841261	341841410	150	14.07	5.32971	3.26843	3.21794	RNAPol_II_ser2p_peak_36715
chr3	341842933	341843352	420	16.53	9.36018	4.85049	7.02677	RNAPol_II_ser2p_peak_36716
chr3	341843634	341844464	831	10	3.6129	2.78908	1.69457	RNAPol_II_ser2p_peak_36717
chr3	341847794	341850906	3113	29.06	20.748	7.54016	18.0878	RNAPol_II_ser2p_peak_36718
chr3	341855263	341856004	742	21.08	13.3992	5.91654	10.9503	RNAPol_II_ser2p_peak_36719
chr3	341857972	341858459	488	16.9	9.19094	4.80312	6.86012	RNAPol_II_ser2p_peak_36720
chr3	341858809	341859169	361	17.64	5.40562	2.98269	3.30455	RNAPol_II_ser2p_peak_36721
chr3	341863702	341864634	933	22.26	14.0253	6.1995	11.5439	RNAPol_II_ser2p_peak_36722
chr3	341869013	341869503	491	19.86	14.689	6.75536	12.2101	RNAPol_II_ser2p_peak_36723
chr3	341869728	341870158	431	13.4	5.54471	3.46	3.43516	RNAPol_II_ser2p_peak_36724
chr3	341871548	341871834	287	12.52	7.2424	4.49444	4.98841	RNAPol_II_ser2p_peak_36725
chr3	341872061	341872422	362	9.65	4.68446	3.44475	2.63161	RNAPol_II_ser2p_peak_36726
chr3	341877276	341878162	887	16.34	8.92642	4.70078	6.63137	RNAPol_II_ser2p_peak_36727
chr3	341882575	341883000	426	23.38	18.398	8.10116	15.7345	RNAPol_II_ser2p_peak_36728
chr3	341883360	341883705	346	12.56	5.8605	3.73607	3.70502	RNAPol_II_ser2p_peak_36729
chr3	341885019	341886222	1204	11.46	6.49538	4.07965	4.36684	RNAPol_II_ser2p_peak_36730
chr3	341890630	341891751	1122	20.5	11.7625	5.39392	9.39632	RNAPol_II_ser2p_peak_36731
chr3	341895209	341895759	551	15.65	10.3272	5.53256	7.94423	RNAPol_II_ser2p_peak_36732
chr3	341901313	341901926	614	15.38	7.91173	4.25051	5.67951	RNAPol_II_ser2p_peak_36733
chr3	341903862	341904387	526	15.09	9.63985	5.21771	7.31335	RNAPol_II_ser2p_peak_36734
chr3	341908673	341910485	1813	16.24	11.015	5.57419	8.66118	RNAPol_II_ser2p_peak_36735
chr3	341914767	341915439	673	29.31	25.5263	9.69167	22.8178	RNAPol_II_ser2p_peak_36736
chr3	341919142	341919391	250	7.86	3.18185	2.72858	1.3238	RNAPol_II_ser2p_peak_36737
chr3	341920613	341921039	427	16.42	8.88646	4.73287	6.53475	RNAPol_II_ser2p_peak_36738
chr3	341923109	341924391	1283	16.67	11.1198	5.55715	8.76012	RNAPol_II_ser2p_peak_36739
chr3	341924614	341925483	870	16.05	10.6022	5.6474	8.19675	RNAPol_II_ser2p_peak_36740
chr3	341929775	341930502	728	34.65	29.8354	9.989	27.0557	RNAPol_II_ser2p_peak_36741
chr3	341936536	341936716	181	12.43	5.95015	3.80741	3.77992	RNAPol_II_ser2p_peak_36742
chr3	341937046	341937658	613	79.18	49.1429	7.6993	46.1119	RNAPol_II_ser2p_peak_36743
chr3	341939568	341941089	1522	19.18	13.4813	6.23318	11.0413	RNAPol_II_ser2p_peak_36744
chr3	341941341	341942171	831	25.25	20.5382	8.4947	17.8674	RNAPol_II_ser2p_peak_36745
chr3	341946636	341947215	580	14.74	9.14496	4.96045	6.86235	RNAPol_II_ser2p_peak_36746
chr3	341952018	341953327	1310	11.89	6.15349	3.89873	4.01036	RNAPol_II_ser2p_peak_36747
chr3	341955080	341955526	447	10.14	5.29887	3.70205	3.2099	RNAPol_II_ser2p_peak_36748
chr3	341957672	341958226	555	17.03	11.9066	5.99343	9.49605	RNAPol_II_ser2p_peak_36749
chr3	341958527	341959719	1193	15.24	9.78957	5.24725	7.45432	RNAPol_II_ser2p_peak_36750
chr3	341963999	341964858	860	26.65	21.1812	7.72358	18.6147	RNAPol_II_ser2p_peak_36751
chr3	341969900	341970906	1007	12.98	7.39321	4.40053	5.18236	RNAPol_II_ser2p_peak_36752
chr3	341972815	341973317	503	19.69	14.867	6.8759	12.381	RNAPol_II_ser2p_peak_36753
chr3	341977939	341980062	2124	19.53	14.3148	6.50956	11.8654	RNAPol_II_ser2p_peak_36754
chr3	341984253	341984985	733	16.29	10.5101	5.47765	8.13351	RNAPol_II_ser2p_peak_36755
chr3	341989785	341990924	1140	11.17	5.38425	3.54363	3.31158	RNAPol_II_ser2p_peak_36756
chr3	341992883	341993412	530	18.32	12.9143	6.19664	10.4743	RNAPol_II_ser2p_peak_36757
chr3	341997904	341998610	707	13.35	8.00391	4.7208	5.72563	RNAPol_II_ser2p_peak_36758
chr3	341998780	341999843	1064	21.18	16.9567	7.37177	14.4417	RNAPol_II_ser2p_peak_36759
chr3	342005629	342005999	371	23.57	16.4785	6.89374	13.9128	RNAPol_II_ser2p_peak_36760
chr3	342019246	342019427	182	11.26	6.15809	4.07602	3.97795	RNAPol_II_ser2p_peak_36761
chr3	342020947	342022983	2037	18.36	13.627	6.43557	11.1958	RNAPol_II_ser2p_peak_36762
chr3	342028712	342029407	696	13.83	7.72009	4.54838	5.4387	RNAPol_II_ser2p_peak_36763
chr3	342034041	342034528	488	39.77	11.1351	3.18748	8.80174	RNAPol_II_ser2p_peak_36764
chr3	342034918	342035349	432	13.89	6.89022	4.06869	4.66827	RNAPol_II_ser2p_peak_36765
chr3	342037520	342038574	1055	55.67	40.7104	8.42404	37.824	RNAPol_II_ser2p_peak_36766
chr3	342039072	342040252	1181	60.01	49.4499	10.2695	46.4814	RNAPol_II_ser2p_peak_36767
chr3	342110894	342111040	147	10.31	3.36214	2.62869	1.47897	RNAPol_II_ser2p_peak_36768
chr3	342269557	342270110	554	16.74	8.47674	4.29816	6.21828	RNAPol_II_ser2p_peak_36769
chr3	342316353	342316965	613	13.61	4.72869	3.03623	2.68195	RNAPol_II_ser2p_peak_36770
chr3	342317289	342319291	2003	24.38	13.2816	5.0259	10.8667	RNAPol_II_ser2p_peak_36771
chr3	342319681	342319937	257	10.12	4.26409	3.1441	2.2641	RNAPol_II_ser2p_peak_36772
chr3	342322447	342322593	147	8.66	3.3398	2.74969	1.46613	RNAPol_II_ser2p_peak_36773
chr3	342323429	342323586	158	10.02	3.62958	2.8016	1.70404	RNAPol_II_ser2p_peak_36774
chr3	342339627	342340219	593	54.68	48.4585	10.994	45.5544	RNAPol_II_ser2p_peak_36775
chr3	342375144	342375641	498	19.25	10.4821	4.92229	8.11471	RNAPol_II_ser2p_peak_36776
chr3	342396405	342396641	237	8.92	3.23401	2.66985	1.3698	RNAPol_II_ser2p_peak_36777
chr3	342439654	342440239	586	43.47	28.4142	7.28992	25.6774	RNAPol_II_ser2p_peak_36778
chr3	342440744	342441230	487	37.62	25.4265	7.31636	22.7331	RNAPol_II_ser2p_peak_36779
chr3	342455316	342455939	624	24.72	12.0025	4.60514	9.61809	RNAPol_II_ser2p_peak_36780
chr3	342555425	342556639	1215	47.43	38.7012	9.19236	35.8893	RNAPol_II_ser2p_peak_36781
chr3	342563159	342563391	233	11.91	5.39958	3.56754	3.28431	RNAPol_II_ser2p_peak_36782
chr3	342564532	342564732	201	9.05	3.24514	2.65961	1.38695	RNAPol_II_ser2p_peak_36783
chr3	342565746	342566622	877	19.59	8.80946	4.11748	6.49644	RNAPol_II_ser2p_peak_36784
chr3	342566847	342569049	2203	21.61	12.1622	5.18847	9.74885	RNAPol_II_ser2p_peak_36785
chr3	342640665	342640888	224	12.61	4.38791	2.95026	2.37362	RNAPol_II_ser2p_peak_36786
chr3	342643042	342643275	234	15.29	5.21364	3.06759	3.13851	RNAPol_II_ser2p_peak_36787
chr3	342643447	342644315	869	21.14	4.72179	2.50599	2.68448	RNAPol_II_ser2p_peak_36788
chr3	342650947	342651093	147	9.52	3.1325	2.55664	1.29097	RNAPol_II_ser2p_peak_36789
chr3	342657444	342657964	521	63.65	65.0449	15.3871	61.8987	RNAPol_II_ser2p_peak_36790
chr3	342659374	342659598	225	11.65	5.22188	3.48497	3.12688	RNAPol_II_ser2p_peak_36791
chr3	342664269	342664429	161	8.08	3.39811	2.84374	1.51028	RNAPol_II_ser2p_peak_36792
chr3	342676832	342677963	1132	12.4	5.51342	3.54095	3.40271	RNAPol_II_ser2p_peak_36793
chr3	342678233	342678581	349	11.38	3.97134	2.8674	2.01119	RNAPol_II_ser2p_peak_36794
chr3	342678876	342679581	706	20.25	9.37822	4.34411	7.03633	RNAPol_II_ser2p_peak_36795
chr3	342680094	342680248	155	11.01	5.15602	3.56093	3.05051	RNAPol_II_ser2p_peak_36796
chr3	342691383	342691530	148	8.47	3.30899	2.75752	1.43278	RNAPol_II_ser2p_peak_36797
chr3	342691771	342692157	387	20.74	9.82858	4.42519	7.47292	RNAPol_II_ser2p_peak_36798
chr3	342692330	342692574	245	12.14	4.48459	3.0537	2.45459	RNAPol_II_ser2p_peak_36799
chr3	342692795	342693014	220	9.5	3.69893	2.89248	1.76311	RNAPol_II_ser2p_peak_36800
chr3	342713559	342715239	1681	31.34	22.5216	7.21043	19.9329	RNAPol_II_ser2p_peak_36801
chr3	342716433	342716848	416	13.73	6.23675	3.76035	4.05699	RNAPol_II_ser2p_peak_36802
chr3	342730552	342730803	252	9.9	3.65508	2.8186	1.73068	RNAPol_II_ser2p_peak_36803
chr3	342731375	342732242	868	16.71	7.57579	4.02867	5.30784	RNAPol_II_ser2p_peak_36804
chr3	342733220	342734282	1063	16.1	6.60653	3.67598	4.41548	RNAPol_II_ser2p_peak_36805
chr3	342735139	342735299	161	7.75	3.32512	2.82622	1.4443	RNAPol_II_ser2p_peak_36806
chr3	342742882	342744447	1566	14.64	7.61153	4.29642	5.35918	RNAPol_II_ser2p_peak_36807
chr3	342752237	342752963	727	11.27	4.43135	3.13031	2.40879	RNAPol_II_ser2p_peak_36808
chr3	342754072	342754576	505	15.75	6.99329	3.91571	4.75596	RNAPol_II_ser2p_peak_36809
chr3	342754755	342755549	795	9.52	4.02379	3.06549	2.05706	RNAPol_II_ser2p_peak_36810
chr3	342758529	342758935	407	10.48	5.29131	3.65297	3.19764	RNAPol_II_ser2p_peak_36811
chr3	342762138	342762340	203	10.76	4.8686	3.42492	2.80122	RNAPol_II_ser2p_peak_36812
chr3	342766613	342767050	438	11.62	3.37974	2.52848	1.4957	RNAPol_II_ser2p_peak_36813
chr3	342767941	342768550	610	29.3	18.8789	6.21171	16.3737	RNAPol_II_ser2p_peak_36814
chr3	342772726	342773117	392	13.41	5.0476	3.19006	2.97647	RNAPol_II_ser2p_peak_36815
chr3	342773315	342773702	388	12.04	3.29575	2.45851	1.42386	RNAPol_II_ser2p_peak_36816
chr3	342774428	342775150	723	9.65	3.83321	2.96045	1.88468	RNAPol_II_ser2p_peak_36817
chr3	342775373	342775564	192	8.26	3.41351	2.83859	1.52188	RNAPol_II_ser2p_peak_36818
chr3	342775844	342776051	208	8.74	3.71401	2.97327	1.77669	RNAPol_II_ser2p_peak_36819
chr3	342781618	342784091	2474	15.98	9.66734	5.22564	7.28387	RNAPol_II_ser2p_peak_36820
chr3	342785316	342785677	362	11.93	6.46596	4.12693	4.26999	RNAPol_II_ser2p_peak_36821
chr3	342789131	342790526	1396	11.44	6.20648	4.07126	4.0278	RNAPol_II_ser2p_peak_36822
chr3	342791235	342791410	176	8.53	4.00139	3.16784	2.02322	RNAPol_II_ser2p_peak_36823
chr3	342792250	342792455	206	8.69	4.13819	3.22038	2.153	RNAPol_II_ser2p_peak_36824
chr3	342792831	342793218	388	7.2	3.07805	2.72412	1.23439	RNAPol_II_ser2p_peak_36825
chr3	342795406	342796045	640	9.19	4.3483	3.3025	2.33261	RNAPol_II_ser2p_peak_36826
chr3	342796614	342797078	465	9.56	3.81506	2.9577	1.87014	RNAPol_II_ser2p_peak_36827
chr3	342798153	342798618	466	8.38	3.8059	3.06554	1.8522	RNAPol_II_ser2p_peak_36828
chr3	342803389	342803763	375	8	3.59836	2.97612	1.67296	RNAPol_II_ser2p_peak_36829
chr3	342804264	342805669	1406	11.24	4.98428	3.40333	2.91396	RNAPol_II_ser2p_peak_36830
chr3	342806173	342808671	2499	26.66	21.4249	7.60047	18.882	RNAPol_II_ser2p_peak_36831
chr3	342815824	342817397	1574	18.05	9.38304	4.56746	7.09205	RNAPol_II_ser2p_peak_36832
chr3	342817845	342818563	719	14.03	7.10449	4.17894	4.87335	RNAPol_II_ser2p_peak_36833
chr3	342818884	342819506	623	15.65	5.89174	3.37952	3.74126	RNAPol_II_ser2p_peak_36834
chr3	342819788	342820049	262	8.01	3.65449	2.99596	1.73169	RNAPol_II_ser2p_peak_36835
chr3	342857168	342859425	2258	19.07	10.301	4.75618	7.96063	RNAPol_II_ser2p_peak_36836
chr3	342859717	342860050	334	57.75	62.2605	17.1281	59.0831	RNAPol_II_ser2p_peak_36837
chr3	343032242	343033027	786	11.52	3.59741	2.65373	1.68165	RNAPol_II_ser2p_peak_36838
chr3	343036497	343036996	500	26.24	17.4067	6.80822	14.7997	RNAPol_II_ser2p_peak_36839
chr3	343039634	343039780	147	10.16	4.97635	3.56225	2.89464	RNAPol_II_ser2p_peak_36840
chr3	343361665	343361843	179	91.37	20.3103	3.05166	17.6219	RNAPol_II_ser2p_peak_36841
chr3	343857668	343857978	311	11.46	5.3213	3.54332	3.22999	RNAPol_II_ser2p_peak_36842
chr3	344433892	344434087	196	15.17	8.23388	4.56604	5.94331	RNAPol_II_ser2p_peak_36843
chr3	344440276	344440530	255	7.49	3.07702	2.69691	1.24809	RNAPol_II_ser2p_peak_36844
chr3	344462023	344462202	180	8.65	3.80481	3.03159	1.85851	RNAPol_II_ser2p_peak_36845
chr3	344467668	344468067	400	7.75	3.20857	2.75868	1.3483	RNAPol_II_ser2p_peak_36846
chr3	344496270	344496762	493	33.9	21.5977	6.53491	19.0125	RNAPol_II_ser2p_peak_36847
chr3	344606449	344606595	147	17.99	6.95389	3.62097	4.70598	RNAPol_II_ser2p_peak_36848
chr3	344633511	344633673	163	60.32	15.4826	3.28569	12.9088	RNAPol_II_ser2p_peak_36849
chr3	344718510	344718839	330	9.56	3.3637	2.68757	1.47981	RNAPol_II_ser2p_peak_36850
chr3	344720612	344720944	333	8.96	3.55601	2.8577	1.64468	RNAPol_II_ser2p_peak_36851
chr3	344728902	344729057	156	9.77	4.91015	3.57888	2.82668	RNAPol_II_ser2p_peak_36852
chr3	344789201	344789446	246	11.51	3.89593	2.79794	1.94007	RNAPol_II_ser2p_peak_36853
chr3	344796664	344796963	300	11.84	5.11216	3.44017	3.01197	RNAPol_II_ser2p_peak_36854
chr3	344814342	344814968	627	64.44	73.5261	17.9627	70.3448	RNAPol_II_ser2p_peak_36855
chr3	344850215	344850524	310	11.77	3.83535	2.76074	1.88274	RNAPol_II_ser2p_peak_36856
chr3	344871244	344874156	2913	22.44	14.1477	5.71674	11.7117	RNAPol_II_ser2p_peak_36857
chr3	344874379	344875294	916	16.06	5.31193	3.08533	3.20882	RNAPol_II_ser2p_peak_36858
chr3	344877024	344878976	1953	10.83	5.00464	3.47659	2.93968	RNAPol_II_ser2p_peak_36859
chr3	344887076	344890988	3913	23.93	19.6018	7.91054	17.0111	RNAPol_II_ser2p_peak_36860
chr3	344916859	344917005	147	9.81	4.16806	3.11807	2.18013	RNAPol_II_ser2p_peak_36861
chr3	344927916	344928192	277	9	4.12037	3.16702	2.14795	RNAPol_II_ser2p_peak_36862
chr3	344928803	344929554	752	17.61	7.19368	3.59291	5.02913	RNAPol_II_ser2p_peak_36863
chr3	344940664	344941067	404	10.95	4.14087	2.97283	2.16965	RNAPol_II_ser2p_peak_36864
chr3	344941907	344942201	295	12.91	4.74664	3.12294	2.68645	RNAPol_II_ser2p_peak_36865
chr3	344942848	344943310	463	12.69	4.85062	3.18255	2.78356	RNAPol_II_ser2p_peak_36866
chr3	344943575	344943922	348	10.12	4.01838	3.00942	2.03695	RNAPol_II_ser2p_peak_36867
chr3	344949984	344950360	377	10.86	4.57909	3.22203	2.55128	RNAPol_II_ser2p_peak_36868
chr3	344951296	344951508	213	9.96	3.25774	2.59503	1.39401	RNAPol_II_ser2p_peak_36869
chr3	344951969	344952174	206	15.97	4.92657	2.91442	2.84296	RNAPol_II_ser2p_peak_36870
chr3	344952593	344954341	1749	20.36	9.48109	4.46537	7.08531	RNAPol_II_ser2p_peak_36871
chr3	345006553	345006965	413	11.14	3.86864	2.82068	1.91482	RNAPol_II_ser2p_peak_36872
chr3	345007312	345007508	197	11.14	3.16816	2.45656	1.31446	RNAPol_II_ser2p_peak_36873
chr3	345008850	345009099	250	8.92	3.12959	2.60561	1.28884	RNAPol_II_ser2p_peak_36874
chr3	345009767	345010850	1084	24.47	13.2365	5.3606	10.733	RNAPol_II_ser2p_peak_36875
chr3	345128115	345128368	254	9.01	4.1694	3.21352	2.17498	RNAPol_II_ser2p_peak_36876
chr3	345141854	345142000	147	8.33	3.5984	2.93585	1.6807	RNAPol_II_ser2p_peak_36877
chr3	345142334	345143414	1081	28.22	26.6572	9.55364	24.0874	RNAPol_II_ser2p_peak_36878
chr3	345145939	345146206	268	16.65	11.0422	5.7109	8.63709	RNAPol_II_ser2p_peak_36879
chr3	345234155	345234866	712	9.84	4.48313	3.27224	2.47612	RNAPol_II_ser2p_peak_36880
chr3	345455773	345455985	213	8.14	3.72436	3.0363	1.7841	RNAPol_II_ser2p_peak_36881
chr3	345467825	345468093	269	7.96	3.41138	2.86233	1.51433	RNAPol_II_ser2p_peak_36882
chr3	345572899	345573388	490	29.35	26.1031	9.9095	23.3716	RNAPol_II_ser2p_peak_36883
chr3	345618082	345618517	436	54.83	44.9243	10.7301	41.944	RNAPol_II_ser2p_peak_36884
chr3	345672257	345672575	319	8.49	3.34944	2.77301	1.47089	RNAPol_II_ser2p_peak_36885
chr3	345674819	345674969	151	7.51	3.29122	2.82935	1.41303	RNAPol_II_ser2p_peak_36886
chr3	345688557	345688754	198	8.12	3.16519	2.69603	1.31489	RNAPol_II_ser2p_peak_36887
chr3	345698364	345699541	1178	15.2	7.22366	4.04184	4.99977	RNAPol_II_ser2p_peak_36888
chr3	345710550	345710907	358	8.65	4.07708	3.20208	2.08971	RNAPol_II_ser2p_peak_36889
chr3	345893525	345893784	260	10.49	5.5146	3.81476	3.38643	RNAPol_II_ser2p_peak_36890
chr3	345955743	345956211	469	32.68	22.3753	7.32509	19.6898	RNAPol_II_ser2p_peak_36891
chr3	346036424	346036783	360	33.97	22.6507	7.44488	19.9115	RNAPol_II_ser2p_peak_36892
chr3	346045162	346045936	775	15.75	9.59966	5.09131	7.28567	RNAPol_II_ser2p_peak_36893
chr3	346096331	346096619	289	8.59	3.35345	2.77468	1.46772	RNAPol_II_ser2p_peak_36894
chr3	346106694	346106997	304	16.94	10.7843	5.54637	8.37168	RNAPol_II_ser2p_peak_36895
chr3	346233773	346234079	307	7.42	3.09985	2.71837	1.25439	RNAPol_II_ser2p_peak_36896
chr3	346348268	346348759	492	9.57	4.43079	3.28994	2.42776	RNAPol_II_ser2p_peak_36897
chr3	346374089	346374627	539	8.41	3.623	2.95684	1.69668	RNAPol_II_ser2p_peak_36898
chr3	346374871	346375333	463	8.63	3.66435	2.94877	1.73215	RNAPol_II_ser2p_peak_36899
chr3	346601590	346601749	160	18.77	3.92833	2.34716	1.96868	RNAPol_II_ser2p_peak_36900
chr3	346602273	346602428	156	25.65	5.79185	2.63759	3.63426	RNAPol_II_ser2p_peak_36901
chr3	346602794	346603062	269	19.33	3.33971	2.11604	1.46334	RNAPol_II_ser2p_peak_36902
chr3	346788608	346789332	725	10.71	4.66532	3.29122	2.62816	RNAPol_II_ser2p_peak_36903
chr3	346789882	346790612	731	20.97	9.58235	4.18846	7.26216	RNAPol_II_ser2p_peak_36904
chr3	346792302	346792491	190	13.48	4.95718	3.15187	2.88273	RNAPol_II_ser2p_peak_36905
chr3	346808459	346809868	1410	44.61	39.06	9.20415	36.297	RNAPol_II_ser2p_peak_36906
chr3	346810437	346810671	235	11.01	3.10433	2.43862	1.26582	RNAPol_II_ser2p_peak_36907
chr3	346814038	346814746	709	10.51	3.92551	2.90777	1.98418	RNAPol_II_ser2p_peak_36908
chr3	346814920	346815515	596	11.8	4.33566	2.98508	2.33819	RNAPol_II_ser2p_peak_36909
chr3	346815757	346816116	360	9.26	3.40142	2.73473	1.5141	RNAPol_II_ser2p_peak_36910
chr3	346816537	346816743	207	8.7	3.46331	2.82248	1.56178	RNAPol_II_ser2p_peak_36911
chr3	346819974	346820189	216	11.14	3.31368	2.5522	1.44113	RNAPol_II_ser2p_peak_36912
chr3	346826406	346826751	346	8.88	4.15285	3.21541	2.16403	RNAPol_II_ser2p_peak_36913
chr3	346827000	346827146	147	9.77	4.87457	3.56385	2.79009	RNAPol_II_ser2p_peak_36914
chr3	346828073	346828646	574	7.15	3.05055	2.71033	1.21163	RNAPol_II_ser2p_peak_36915
chr3	346828918	346829269	352	9.51	4.11501	3.11296	2.14261	RNAPol_II_ser2p_peak_36916
chr3	346829578	346829781	204	11.91	4.44359	3.04578	2.42788	RNAPol_II_ser2p_peak_36917
chr3	346830942	346831435	494	9.15	3.30044	2.68636	1.42977	RNAPol_II_ser2p_peak_36918
chr3	346831739	346832217	479	8.04	3.34182	2.80455	1.47205	RNAPol_II_ser2p_peak_36919
chr3	346833448	346834607	1160	8.81	3.84866	3.03918	1.90458	RNAPol_II_ser2p_peak_36920
chr3	346835108	346835408	301	9.96	3.73075	2.85664	1.79603	RNAPol_II_ser2p_peak_36921
chr3	346835615	346835889	275	9.06	3.42011	2.76976	1.53118	RNAPol_II_ser2p_peak_36922
chr3	346836442	346836642	201	10.21	5.31247	3.72545	3.20638	RNAPol_II_ser2p_peak_36923
chr3	346838004	346838231	228	8.04	3.65125	3.00537	1.71704	RNAPol_II_ser2p_peak_36924
chr3	346839278	346839469	192	8.59	4.03955	3.18597	2.0556	RNAPol_II_ser2p_peak_36925
chr3	346841330	346843580	2251	23.11	13.306	5.11146	10.9339	RNAPol_II_ser2p_peak_36926
chr3	346846474	346847204	731	35.21	7.47046	2.62967	5.23068	RNAPol_II_ser2p_peak_36927
chr3	346847428	346847688	261	26.07	3.64021	2.00594	1.71458	RNAPol_II_ser2p_peak_36928
chr3	346848030	346848639	610	24.33	4.17133	2.19648	2.1909	RNAPol_II_ser2p_peak_36929
chr3	346853917	346854074	158	9.84	3.34928	2.65408	1.47105	RNAPol_II_ser2p_peak_36930
chr3	346854320	346854493	174	11.41	4.81245	3.29607	2.75574	RNAPol_II_ser2p_peak_36931
chr3	346911487	346911652	166	23.33	10.2659	4.44397	7.89515	RNAPol_II_ser2p_peak_36932
chr3	347179981	347180150	170	7.52	3.27242	2.81907	1.39563	RNAPol_II_ser2p_peak_36933
chr3	347205951	347206180	230	15.57	7.11081	3.96354	4.87337	RNAPol_II_ser2p_peak_36934
chr3	347217523	347217874	352	10.85	5.87985	3.93776	3.74165	RNAPol_II_ser2p_peak_36935
chr3	347230256	347230650	395	11.84	4.26431	2.95701	2.27228	RNAPol_II_ser2p_peak_36936
chr3	347276284	347276741	458	15.22	9.03645	4.89845	6.72447	RNAPol_II_ser2p_peak_36937
chr3	347317557	347317848	292	7.51	3.29193	2.82855	1.41513	RNAPol_II_ser2p_peak_36938
chr3	347323246	347323392	147	7.94	3.58864	2.97298	1.66657	RNAPol_II_ser2p_peak_36939
chr3	347382524	347382713	190	11.55	4.23955	2.97947	2.24331	RNAPol_II_ser2p_peak_36940
chr3	347383824	347384417	594	55.75	50.3104	12.1357	47.3151	RNAPol_II_ser2p_peak_36941
chr3	347425044	347425275	232	14.43	9.01285	5.12872	6.6659	RNAPol_II_ser2p_peak_36942
chr3	348099249	348099483	235	9.03	3.2337	2.65866	1.37348	RNAPol_II_ser2p_peak_36943
chr3	348102600	348102795	196	15.85	6.20663	3.52942	4.03371	RNAPol_II_ser2p_peak_36944
chr3	348255411	348255576	166	10.49	3.41992	2.63542	1.53286	RNAPol_II_ser2p_peak_36945
chr3	348256164	348257106	943	10.19	3.49135	2.70205	1.59271	RNAPol_II_ser2p_peak_36946
chr3	348278599	348278837	239	8.44	2.95275	2.53939	1.14635	RNAPol_II_ser2p_peak_36947
chr3	348282554	348283225	672	12.31	5.80773	3.60977	3.71542	RNAPol_II_ser2p_peak_36948
chr3	348285108	348285318	211	10.96	4.43471	3.14668	2.40809	RNAPol_II_ser2p_peak_36949
chr3	348318384	348318568	185	12.83	4.8845	3.16644	2.82248	RNAPol_II_ser2p_peak_36950
chr3	348318782	348319431	650	25.3	13.8826	5.28279	11.3998	RNAPol_II_ser2p_peak_36951
chr3	348325471	348325961	491	16.23	6.85979	3.74798	4.65102	RNAPol_II_ser2p_peak_36952
chr3	348348817	348349014	198	15.17	6.97092	3.96131	4.7251	RNAPol_II_ser2p_peak_36953
chr3	348359609	348360049	441	15.73	7.95329	4.35092	5.66435	RNAPol_II_ser2p_peak_36954
chr3	348380379	348380927	549	47.84	40.8104	10.6205	37.8941	RNAPol_II_ser2p_peak_36955
chr3	348389022	348389569	548	39.01	26.0654	7.69401	23.3001	RNAPol_II_ser2p_peak_36956
chr3	348390768	348392368	1601	17.26	8.76303	4.44981	6.45978	RNAPol_II_ser2p_peak_36957
chr3	348394921	348395240	320	12.16	5.78304	3.72496	3.64149	RNAPol_II_ser2p_peak_36958
chr3	348416109	348416271	163	8.8	3.38014	2.76183	1.49135	RNAPol_II_ser2p_peak_36959
chr3	348417198	348417576	379	8.52	3.36115	2.77721	1.48055	RNAPol_II_ser2p_peak_36960
chr3	348436082	348436391	310	20.52	11.9056	5.49672	9.42842	RNAPol_II_ser2p_peak_36961
chr3	348505161	348505364	204	13.4	6.62212	3.98663	4.41886	RNAPol_II_ser2p_peak_36962
chr3	348606544	348607118	575	80.54	76.0814	13.9893	72.8231	RNAPol_II_ser2p_peak_36963
chr3	348666798	348668131	1334	39.46	30.2715	7.48533	27.6897	RNAPol_II_ser2p_peak_36964
chr3	348668651	348668914	264	12.56	3.43888	2.49569	1.54578	RNAPol_II_ser2p_peak_36965
chr3	348670138	348670354	217	13.56	4.3647	2.86519	2.35218	RNAPol_II_ser2p_peak_36966
chr3	348671585	348671745	161	10.65	2.8864	2.34181	1.08591	RNAPol_II_ser2p_peak_36967
chr3	348672124	348672739	616	14.39	4.4968	2.8456	2.47719	RNAPol_II_ser2p_peak_36968
chr3	348675953	348676108	156	11.59	3.96544	2.83454	1.99814	RNAPol_II_ser2p_peak_36969
chr3	348682248	348682450	203	9.92	3.20885	2.57085	1.35134	RNAPol_II_ser2p_peak_36970
chr3	348683112	348683908	797	9.97	3.99594	2.997	2.03239	RNAPol_II_ser2p_peak_36971
chr3	348686552	348687712	1161	14.45	4.25307	2.73592	2.25229	RNAPol_II_ser2p_peak_36972
chr3	348687904	348688266	363	14.97	6.82781	3.92147	4.60812	RNAPol_II_ser2p_peak_36973
chr3	348688819	348689147	329	10.28	4.1167	3.03246	2.1349	RNAPol_II_ser2p_peak_36974
chr3	348689406	348689760	355	10.83	4.70986	3.29116	2.68446	RNAPol_II_ser2p_peak_36975
chr3	348699350	348699618	269	10.04	4.73876	3.41493	2.6917	RNAPol_II_ser2p_peak_36976
chr3	348701176	348701659	484	8.78	3.57647	2.88465	1.66097	RNAPol_II_ser2p_peak_36977
chr3	348701835	348702331	497	8.68	3.68834	2.961	1.75905	RNAPol_II_ser2p_peak_36978
chr3	348702540	348704258	1719	10.59	3.87065	2.86352	1.92659	RNAPol_II_ser2p_peak_36979
chr3	348704433	348705615	1183	11.07	4.19293	3.00162	2.2019	RNAPol_II_ser2p_peak_36980
chr3	348706304	348708358	2055	20.36	10.74	4.7672	8.38618	RNAPol_II_ser2p_peak_36981
chr3	348718245	348718391	147	9.87	3.51226	2.7404	1.60697	RNAPol_II_ser2p_peak_36982
chr3	348718732	348719032	301	11.73	3.5293	2.60232	1.62688	RNAPol_II_ser2p_peak_36983
chr3	348719309	348720338	1030	14.49	6.55962	3.76319	4.40091	RNAPol_II_ser2p_peak_36984
chr3	348733459	348733605	147	10.4	3.73714	2.81853	1.79969	RNAPol_II_ser2p_peak_36985
chr3	348734129	348734641	513	14.85	7.06898	4.02137	4.83774	RNAPol_II_ser2p_peak_36986
chr3	348735531	348735850	320	10.85	4.41482	3.14658	2.39714	RNAPol_II_ser2p_peak_36987
chr3	348736036	348736510	475	9.91	3.36405	2.65647	1.48275	RNAPol_II_ser2p_peak_36988
chr3	348736800	348737043	244	13.94	4.70763	3.0051	2.65621	RNAPol_II_ser2p_peak_36989
chr3	348737289	348737509	221	15.33	5.83041	3.35535	3.70148	RNAPol_II_ser2p_peak_36990
chr3	349234972	349235186	215	12.55	6.10025	3.84502	3.94166	RNAPol_II_ser2p_peak_36991
chr3	349236171	349236317	147	7.49	3.1767	2.76066	1.32169	RNAPol_II_ser2p_peak_36992
chr3	349251880	349252300	421	17.68	7.99436	4.07431	5.72057	RNAPol_II_ser2p_peak_36993
chr3	349254169	349256737	2569	12.27	5.88168	3.72983	3.76507	RNAPol_II_ser2p_peak_36994
chr3	349259193	349259493	301	8.17	3.61924	2.96047	1.70446	RNAPol_II_ser2p_peak_36995
chr3	349260746	349261184	439	15.44	5.81645	3.3757	3.66818	RNAPol_II_ser2p_peak_36996
chr3	349263663	349264504	842	21.25	13.9636	6.00081	11.4967	RNAPol_II_ser2p_peak_36997
chr3	349278113	349278947	835	33.65	24.6547	7.91594	21.9481	RNAPol_II_ser2p_peak_36998
chr3	349299433	349300159	727	25.35	14.402	5.60043	11.8808	RNAPol_II_ser2p_peak_36999
chr3	349303953	349305240	1288	20.36	12.7691	5.6573	10.3544	RNAPol_II_ser2p_peak_37000
chr3	349317049	349317462	414	29.07	16.3253	5.65053	13.7808	RNAPol_II_ser2p_peak_37001
chr3	349363636	349364221	586	8.78	4.03256	3.15561	2.05536	RNAPol_II_ser2p_peak_37002
chr3	349510418	349510887	470	36.31	29.2472	9.06548	26.5289	RNAPol_II_ser2p_peak_37003
chr3	349601241	349601406	166	12.58	5.49693	3.54528	3.36408	RNAPol_II_ser2p_peak_37004
chr3	349612626	349613397	772	26.16	15.7996	5.48409	13.3754	RNAPol_II_ser2p_peak_37005
chr3	349622019	349622570	552	25.69	11.5703	4.45318	9.13217	RNAPol_II_ser2p_peak_37006
chr3	349720584	349720751	168	56.08	12.282	2.88738	9.81196	RNAPol_II_ser2p_peak_37007
chr3	349768824	349769077	254	9.23	3.10958	2.5691	1.2657	RNAPol_II_ser2p_peak_37008
chr3	349776111	349776432	322	12.24	4.93968	3.27825	2.86658	RNAPol_II_ser2p_peak_37009
chr3	349776900	349777156	257	9.4	3.2247	2.6244	1.36849	RNAPol_II_ser2p_peak_37010
chr3	349780398	349780552	155	14.88	6.5772	3.79832	4.36277	RNAPol_II_ser2p_peak_37011
chr3	349858060	349858363	304	10.13	3.63425	2.78786	1.70813	RNAPol_II_ser2p_peak_37012
chr3	349858577	349859619	1043	14.17	6.17761	3.63597	4.0294	RNAPol_II_ser2p_peak_37013
chr3	349860296	349860638	343	15.6	4.01643	2.54921	2.04245	RNAPol_II_ser2p_peak_37014
chr3	349873767	349874138	372	13.96	5.64092	3.44534	3.5005	RNAPol_II_ser2p_peak_37015
chr3	349876464	349877039	576	17.04	7.27142	3.7874	5.06173	RNAPol_II_ser2p_peak_37016
chr3	349911578	349911821	244	11.86	3.14867	2.40062	1.29701	RNAPol_II_ser2p_peak_37017
chr3	349924972	349925254	283	21.38	9.18924	4.14915	6.82301	RNAPol_II_ser2p_peak_37018
chr3	349926189	349926437	249	20.24	4.657	2.52872	2.61446	RNAPol_II_ser2p_peak_37019
chr3	349927296	349927688	393	32.94	7.10661	2.65182	4.8756	RNAPol_II_ser2p_peak_37020
chr3	349928283	349928453	171	18.46	3.55351	2.22793	1.64123	RNAPol_II_ser2p_peak_37021
chr3	349928651	349929508	858	17.59	3.80422	2.35942	1.86377	RNAPol_II_ser2p_peak_37022
chr3	349930341	349930923	583	17.54	4.43873	2.59983	2.42882	RNAPol_II_ser2p_peak_37023
chr3	350114652	350114982	331	21.8	10.7608	4.68656	8.37209	RNAPol_II_ser2p_peak_37024
chr3	350119760	350120788	1029	43.97	38.7893	9.75629	36.0736	RNAPol_II_ser2p_peak_37025
chr3	350137257	350137616	360	30.43	20.7371	7.14693	18.1059	RNAPol_II_ser2p_peak_37026
chr3	350151992	350154019	2028	19.25	11.1548	4.78836	8.86583	RNAPol_II_ser2p_peak_37027
chr3	350160691	350165956	5266	32.05	20.5018	6.9941	17.7986	RNAPol_II_ser2p_peak_37028
chr3	350794133	350794557	425	8.84	3.71407	2.95661	1.78072	RNAPol_II_ser2p_peak_37029
chr3	350795079	350795369	291	8.33	3.57143	2.9278	1.6547	RNAPol_II_ser2p_peak_37030
chr3	350795568	350796267	700	11.38	5.03172	3.40233	2.96416	RNAPol_II_ser2p_peak_37031
chr3	350802946	350804169	1224	52.84	46.3894	11.5925	43.3755	RNAPol_II_ser2p_peak_37032
chr3	350812133	350813125	993	44.15	33.1066	8.44428	30.3113	RNAPol_II_ser2p_peak_37033
chr3	350840201	350841775	1575	15.51	7.66245	4.26913	5.37864	RNAPol_II_ser2p_peak_37034
chr3	350859072	350860282	1211	30.6	25.9028	8.18016	23.3803	RNAPol_II_ser2p_peak_37035
chr3	350871875	350872790	916	16.83	8.18392	4.02501	5.98431	RNAPol_II_ser2p_peak_37036
chr3	350873124	350873617	494	10.66	3.72134	2.79011	1.78841	RNAPol_II_ser2p_peak_37037
chr3	350874498	350875555	1058	15.74	8.22183	4.33716	5.9784	RNAPol_II_ser2p_peak_37038
chr3	350986146	350987271	1126	41.34	35.5448	9.4174	32.8685	RNAPol_II_ser2p_peak_37039
chr3	351000853	351001510	658	43.99	34.8194	9.01026	32.0556	RNAPol_II_ser2p_peak_37040
chr3	351024327	351024526	200	9	2.78507	2.39903	1.00854	RNAPol_II_ser2p_peak_37041
chr3	351030586	351030748	163	11.05	4.25381	3.04196	2.25033	RNAPol_II_ser2p_peak_37042
chr3	351034690	351035324	635	13.87	4.99853	3.12587	2.92787	RNAPol_II_ser2p_peak_37043
chr3	351035570	351036048	479	13.07	5.84506	3.65788	3.69256	RNAPol_II_ser2p_peak_37044
chr3	351038567	351038852	286	8.57	3.20119	2.67844	1.34738	RNAPol_II_ser2p_peak_37045
chr3	351039348	351039575	228	9.12	3.56371	2.8453	1.65081	RNAPol_II_ser2p_peak_37046
chr3	351040786	351041105	320	9.56	4.45552	3.32191	2.42695	RNAPol_II_ser2p_peak_37047
chr3	351041377	351041541	165	10.79	5.4305	3.74267	3.30636	RNAPol_II_ser2p_peak_37048
chr3	351042437	351043136	700	10.51	4.18381	3.05495	2.19706	RNAPol_II_ser2p_peak_37049
chr3	351043328	351043610	283	10.91	5.30098	3.63258	3.19489	RNAPol_II_ser2p_peak_37050
chr3	351044785	351045091	307	10.77	4.68181	3.29706	2.64414	RNAPol_II_ser2p_peak_37051
chr3	351053426	351054061	636	10.63	4.59362	3.27149	2.55952	RNAPol_II_ser2p_peak_37052
chr3	351054296	351054613	318	9.85	3.76775	2.88529	1.83069	RNAPol_II_ser2p_peak_37053
chr3	351054811	351055656	846	16.27	8.43099	4.45485	6.14718	RNAPol_II_ser2p_peak_37054
chr3	351124546	351126445	1900	62.68	61.3796	13.8853	58.2179	RNAPol_II_ser2p_peak_37055
chr3	351128843	351129275	433	80.32	66.0286	11.5202	62.8458	RNAPol_II_ser2p_peak_37056
chr3	351136289	351136440	152	12.49	4.15228	2.84427	2.16364	RNAPol_II_ser2p_peak_37057
chr3	351140220	351140815	596	10.54	3.86279	2.87383	1.91485	RNAPol_II_ser2p_peak_37058
chr3	351212854	351213095	242	8.15	3.23374	2.73733	1.37116	RNAPol_II_ser2p_peak_37059
chr3	351666986	351667652	667	17.92	5.55551	3.02075	3.42205	RNAPol_II_ser2p_peak_37060
chr3	351677532	351677805	274	26.94	11.6285	4.48432	9.17429	RNAPol_II_ser2p_peak_37061
chr3	351926262	351926590	329	24.11	9.36995	3.88759	7.01469	RNAPol_II_ser2p_peak_37062
chr3	352070757	352070927	171	8.15	3.72832	3.03948	1.78664	RNAPol_II_ser2p_peak_37063
chr3	352412279	352412841	563	18.18	5.76249	3.07995	3.6426	RNAPol_II_ser2p_peak_37064
chr3	352772336	352772901	566	13.85	6.13194	3.70746	3.95823	RNAPol_II_ser2p_peak_37065
chr3	352773096	352773919	824	10.14	4.26818	3.1481	2.27042	RNAPol_II_ser2p_peak_37066
chr3	352774459	352774631	173	12.48	5.68588	3.65683	3.55112	RNAPol_II_ser2p_peak_37067
chr3	352855392	352855701	310	15.92	8.21482	4.48513	5.898	RNAPol_II_ser2p_peak_37068
chr3	353228900	353229520	621	41.87	34.6251	9.29567	31.8877	RNAPol_II_ser2p_peak_37069
chr3	353229817	353229967	151	10.74	4.69241	3.3223	2.63952	RNAPol_II_ser2p_peak_37070
chr3	353238467	353239180	714	36.65	32.4407	11.2669	29.5309	RNAPol_II_ser2p_peak_37071
chr3	353239510	353239656	147	10	3.67945	2.83473	1.74853	RNAPol_II_ser2p_peak_37072
chr3	353240272	353240715	444	16.76	5.12801	2.94966	3.03741	RNAPol_II_ser2p_peak_37073
chr3	353242522	353243026	505	11.01	5.07911	3.48892	2.99182	RNAPol_II_ser2p_peak_37074
chr3	353245192	353245384	193	8.08	3.68958	3.01701	1.75787	RNAPol_II_ser2p_peak_37075
chr3	353246497	353246931	435	7.84	3.30316	2.80759	1.42407	RNAPol_II_ser2p_peak_37076
chr3	353248720	353249508	789	13.39	6.52399	4.01278	4.30124	RNAPol_II_ser2p_peak_37077
chr3	353252960	353253999	1040	26.44	18.3678	6.53189	15.8483	RNAPol_II_ser2p_peak_37078
chr3	354330548	354331115	568	18.54	10.4682	5.07939	8.09972	RNAPol_II_ser2p_peak_37079
chr3	354331298	354333411	2114	27.8	26.4597	8.74499	23.9137	RNAPol_II_ser2p_peak_37080
chr3	354336730	354337611	882	8.36	3.68217	2.99393	1.74926	RNAPol_II_ser2p_peak_37081
chr3	354337847	354338843	997	11.46	4.6382	3.20175	2.6007	RNAPol_II_ser2p_peak_37082
chr3	354347044	354347397	354	8.93	4.33871	3.30173	2.33727	RNAPol_II_ser2p_peak_37083
chr3	354349123	354349346	224	10.9	5.05824	3.5144	2.97349	RNAPol_II_ser2p_peak_37084
chr3	354353870	354354616	747	8.51	3.71946	2.99013	1.79205	RNAPol_II_ser2p_peak_37085
chr3	354354895	354355506	612	8.93	4.16484	3.20709	2.18263	RNAPol_II_ser2p_peak_37086
chr3	354356371	354356832	462	7.17	3.04833	2.70795	1.20987	RNAPol_II_ser2p_peak_37087
chr3	354357285	354357906	622	8.6	3.96341	3.12874	1.99728	RNAPol_II_ser2p_peak_37088
chr3	354358619	354358889	271	7.56	3.07579	2.6912	1.24082	RNAPol_II_ser2p_peak_37089
chr3	354368497	354368960	464	9.18	4.53759	3.3848	2.51865	RNAPol_II_ser2p_peak_37090
chr3	354371293	354371453	161	7.2	3.08358	2.72689	1.23896	RNAPol_II_ser2p_peak_37091
chr3	354374912	354375186	275	8.36	3.52425	2.89912	1.60896	RNAPol_II_ser2p_peak_37092
chr3	354383400	354383899	500	10.3	4.53666	3.26061	2.50899	RNAPol_II_ser2p_peak_37093
chr3	354384124	354384353	230	9.13	3.51503	2.81438	1.6073	RNAPol_II_ser2p_peak_37094
chr3	354384756	354385013	258	11.76	5.66482	3.72269	3.52833	RNAPol_II_ser2p_peak_37095
chr3	354386616	354386763	148	8.54	3.31961	2.75796	1.446	RNAPol_II_ser2p_peak_37096
chr3	354387864	354388885	1022	12.12	4.92041	3.29328	2.85158	RNAPol_II_ser2p_peak_37097
chr3	354389168	354389465	298	9.53	3.67952	2.87391	1.75561	RNAPol_II_ser2p_peak_37098
chr3	354390023	354390390	368	9.87	3.8378	2.93075	1.88997	RNAPol_II_ser2p_peak_37099
chr3	354393141	354393607	467	8.92	3.39924	2.76465	1.51036	RNAPol_II_ser2p_peak_37100
chr3	354394197	354394355	159	14.54	5.46491	3.34192	3.34303	RNAPol_II_ser2p_peak_37101
chr3	354396496	354397918	1423	9.12	4.3328	3.29702	2.31999	RNAPol_II_ser2p_peak_37102
chr3	354401049	354401297	249	8.55	4.01974	3.16618	2.04762	RNAPol_II_ser2p_peak_37103
chr3	354404624	354404873	250	7.74	3.1212	2.70484	1.28189	RNAPol_II_ser2p_peak_37104
chr3	354410182	354410403	222	7.91	3.56249	2.9605	1.64346	RNAPol_II_ser2p_peak_37105
chr3	354411241	354411976	736	8.83	3.68427	2.93806	1.75448	RNAPol_II_ser2p_peak_37106
chr3	354412174	354412830	657	10.26	3.74721	2.84093	1.8136	RNAPol_II_ser2p_peak_37107
chr3	354413104	354413472	369	10.99	4.28742	3.05916	2.29844	RNAPol_II_ser2p_peak_37108
chr3	354413777	354414755	979	10.76	5.2608	3.63539	3.167	RNAPol_II_ser2p_peak_37109
chr3	354668606	354668752	147	9.54	4.80562	3.50452	2.75188	RNAPol_II_ser2p_peak_37110
chr3	354895432	354895772	341	8.8	4.21293	3.25865	2.21615	RNAPol_II_ser2p_peak_37111
chr3	355321820	355322219	400	19.31	9.59673	4.48806	7.27719	RNAPol_II_ser2p_peak_37112
chr3	355326768	355327144	377	31.41	13.0416	4.37055	10.5377	RNAPol_II_ser2p_peak_37113
chr3	355607532	355607678	147	9.95	3.69618	2.8412	1.75972	RNAPol_II_ser2p_peak_37114
chr3	355900968	355901255	288	8.49	3.9758	3.15157	2.00401	RNAPol_II_ser2p_peak_37115
chr3	355922190	355923013	824	31.8	26.952	9.26428	24.2358	RNAPol_II_ser2p_peak_37116
chr3	356229808	356230189	382	10.6	3.92589	2.8926	1.97867	RNAPol_II_ser2p_peak_37117
chr3	356260825	356261834	1010	17.57	10.9751	5.54699	8.56774	RNAPol_II_ser2p_peak_37118
chr3	356263105	356263454	350	9	4.15345	3.20556	2.16337	RNAPol_II_ser2p_peak_37119
chr3	356264015	356264555	541	38.28	28.4638	8.22322	25.738	RNAPol_II_ser2p_peak_37120
chr3	356264792	356265237	446	9.85	3.57168	2.7865	1.65987	RNAPol_II_ser2p_peak_37121
chr3	356388403	356388549	147	7.56	3.32576	2.84657	1.44175	RNAPol_II_ser2p_peak_37122
chr3	356438531	356438690	160	13.6	3.85264	2.62084	1.90983	RNAPol_II_ser2p_peak_37123
chr3	356438911	356439086	176	13.3	4.61053	3.00221	2.56927	RNAPol_II_ser2p_peak_37124
chr3	356745788	356746145	358	19.36	6.04333	3.06778	3.8991	RNAPol_II_ser2p_peak_37125
chr3	356752700	356753275	576	18.62	4.71412	2.64615	2.66374	RNAPol_II_ser2p_peak_37126
chr3	356753486	356753705	220	12.12	2.96242	2.29102	1.1475	RNAPol_II_ser2p_peak_37127
chr3	356759685	356759946	262	18.76	5.61699	2.97179	3.48364	RNAPol_II_ser2p_peak_37128
chr3	356854294	356854449	156	16.81	3.75567	2.38071	1.81291	RNAPol_II_ser2p_peak_37129
chr3	356875522	356875919	398	9.37	4.52787	3.38524	2.4934	RNAPol_II_ser2p_peak_37130
chr3	357589715	357590207	493	10.35	5.2045	3.6531	3.10254	RNAPol_II_ser2p_peak_37131
chr3	357592296	357592652	357	7.84	3.51118	2.93779	1.59746	RNAPol_II_ser2p_peak_37132
chr3	357715146	357715352	207	45.67	17.3491	4.44043	14.8378	RNAPol_II_ser2p_peak_37133
chr3	357804140	357804345	206	11.27	4.77653	3.29439	2.71826	RNAPol_II_ser2p_peak_37134
chr3	357858583	357858729	147	7.07	2.99221	2.68107	1.16336	RNAPol_II_ser2p_peak_37135
chr3	357975463	357975635	173	22.77	6.96731	3.19287	4.7486	RNAPol_II_ser2p_peak_37136
chr3	358103790	358104011	222	7.97	3.59463	2.97621	1.66975	RNAPol_II_ser2p_peak_37137
chr3	358398377	358398776	400	9.8	4.69732	3.39767	2.67809	RNAPol_II_ser2p_peak_37138
chr3	358406527	358406696	170	7.82	3.49516	2.93027	1.5836	RNAPol_II_ser2p_peak_37139
chr3	358523104	358523352	249	7.66	3.30713	2.82663	1.42673	RNAPol_II_ser2p_peak_37140
chr3	358525810	358526571	762	9.82	4.89386	3.51257	2.84395	RNAPol_II_ser2p_peak_37141
chr3	358526990	358527923	934	10.46	5.24572	3.62891	3.15613	RNAPol_II_ser2p_peak_37142
chr3	358532251	358532813	563	8.72	3.83446	3.04473	1.88439	RNAPol_II_ser2p_peak_37143
chr3	358532984	358533646	663	9.37	4.34679	3.26261	2.34252	RNAPol_II_ser2p_peak_37144
chr3	358540699	358541259	561	10.25	5.16108	3.65577	3.06124	RNAPol_II_ser2p_peak_37145
chr3	358542111	358542257	147	9.56	3.59979	2.82237	1.68298	RNAPol_II_ser2p_peak_37146
chr3	358543571	358543922	352	10.3	5.20217	3.64104	3.11911	RNAPol_II_ser2p_peak_37147
chr3	358544388	358545421	1034	9.58	3.49507	2.76124	1.59264	RNAPol_II_ser2p_peak_37148
chr3	358545698	358546686	989	38.44	39.2225	11.7373	36.4804	RNAPol_II_ser2p_peak_37149
chr3	358546931	358559883	12953	34.03	29.1465	10.1185	26.3015	RNAPol_II_ser2p_peak_37150
chr3	358629379	358629564	186	8.67	4.11042	3.2147	2.1223	RNAPol_II_ser2p_peak_37151
chr3	358648694	358648843	150	36.74	12.8138	3.9312	10.3223	RNAPol_II_ser2p_peak_37152
chr3	359145350	359145604	255	9.19	3.44164	2.77243	1.54266	RNAPol_II_ser2p_peak_37153
chr3	359350897	359351043	147	18.02	5.02753	2.81855	2.94684	RNAPol_II_ser2p_peak_37154
chr3	359389820	359389973	154	13.31	5.51654	3.49168	3.36978	RNAPol_II_ser2p_peak_37155
chr3	359544834	359545055	222	9.17	4.32647	3.28378	2.32073	RNAPol_II_ser2p_peak_37156
chr3	359554370	359554796	427	30.36	24.1404	8.4644	21.4857	RNAPol_II_ser2p_peak_37157
chr3	359850752	359851404	653	8.57	3.83773	3.05663	1.88731	RNAPol_II_ser2p_peak_37158
chr3	359851809	359852676	868	30.19	26.2652	8.85877	23.6642	RNAPol_II_ser2p_peak_37159
chr3	359857538	359857843	306	7	2.94803	2.65891	1.1268	RNAPol_II_ser2p_peak_37160
chr3	359881191	359881530	340	8.27	3.51265	2.89689	1.60503	RNAPol_II_ser2p_peak_37161
chr3	359892397	359892894	498	17.42	12.1677	6.11136	9.73268	RNAPol_II_ser2p_peak_37162
chr3	359900051	359900346	296	9.71	4.89384	3.55831	2.82104	RNAPol_II_ser2p_peak_37163
chr3	359919119	359919282	164	8.75	4.16153	3.24165	2.1637	RNAPol_II_ser2p_peak_37164
chr3	359968221	359968525	305	22.74	18.1833	7.89173	15.5919	RNAPol_II_ser2p_peak_37165
chr3	360133064	360133666	603	12.15	7.15228	4.30718	4.99013	RNAPol_II_ser2p_peak_37166
chr3	360133923	360134329	407	11.35	5.50643	3.70992	3.3812	RNAPol_II_ser2p_peak_37167
chr3	360134816	360135130	315	10.06	3.29324	2.60792	1.42317	RNAPol_II_ser2p_peak_37168
chr3	360136449	360136622	174	9.59	3.06763	2.51752	1.23498	RNAPol_II_ser2p_peak_37169
chr3	360270376	360270713	338	10.74	3.78106	2.82252	1.83689	RNAPol_II_ser2p_peak_37170
chr3	360271251	360271501	251	10.75	3.56955	2.69388	1.66033	RNAPol_II_ser2p_peak_37171
chr3	360276869	360277192	324	12.97	4.08803	2.78757	2.10385	RNAPol_II_ser2p_peak_37172
chr3	360683301	360683549	249	32.28	6.11736	2.4312	3.96989	RNAPol_II_ser2p_peak_37173
chr3	360708847	360708993	147	9.33	4.61625	3.43443	2.57467	RNAPol_II_ser2p_peak_37174
chr3	360809143	360809536	394	13.51	6.60914	3.9848	4.4145	RNAPol_II_ser2p_peak_37175
chr3	361313619	361314830	1212	13.79	8.15998	4.70598	5.87928	RNAPol_II_ser2p_peak_37176
chr3	361315112	361316146	1035	11.15	4.67639	3.22953	2.64738	RNAPol_II_ser2p_peak_37177
chr3	361338173	361338319	147	10.33	4.41051	3.22154	2.38244	RNAPol_II_ser2p_peak_37178
chr3	361338580	361338742	163	9.66	3.99377	3.04183	2.01654	RNAPol_II_ser2p_peak_37179
chr3	361339082	361339766	685	15.71	8.89828	4.75242	6.59476	RNAPol_II_ser2p_peak_37180
chr3	361348288	361348798	511	27.25	16.3368	6.13987	13.7661	RNAPol_II_ser2p_peak_37181
chr3	361353348	361353627	280	7.28	3.13614	2.7529	1.28294	RNAPol_II_ser2p_peak_37182
chr3	361427951	361428661	711	26.73	17.4368	6.06877	14.9764	RNAPol_II_ser2p_peak_37183
chr3	361555021	361555187	167	7.56	3.26969	2.81258	1.40033	RNAPol_II_ser2p_peak_37184
chr3	361993727	361994390	664	11.27	5.18619	3.51972	3.1058	RNAPol_II_ser2p_peak_37185
chr3	362014287	362014614	328	8.95	3.78462	2.99095	1.84225	RNAPol_II_ser2p_peak_37186
chr3	362015167	362017458	2292	12.8	5.35264	3.38582	3.25279	RNAPol_II_ser2p_peak_37187
chr3	362027920	362028184	265	8.47	3.76543	3.03242	1.82049	RNAPol_II_ser2p_peak_37188
chr3	362028759	362029172	414	13.04	5.96849	3.73525	3.80602	RNAPol_II_ser2p_peak_37189
chr3	362032067	362032226	160	9.13	3.73173	2.94697	1.78878	RNAPol_II_ser2p_peak_37190
chr3	362061588	362062144	557	18.34	8.56301	4.24691	6.24722	RNAPol_II_ser2p_peak_37191
chr3	362094063	362094842	780	65.05	62.5973	13.7569	59.4962	RNAPol_II_ser2p_peak_37192
chr3	362172455	362172838	384	20.25	4.8342	2.61955	2.76903	RNAPol_II_ser2p_peak_37193
chr3	362216510	362217885	1376	21.3	10.5103	4.51592	8.16388	RNAPol_II_ser2p_peak_37194
chr3	362220976	362221199	224	10.37	3.11204	2.48272	1.27191	RNAPol_II_ser2p_peak_37195
chr3	362329771	362330679	909	31.15	27.2169	9.93203	24.477	RNAPol_II_ser2p_peak_37196
chr3	362550217	362550575	359	20.12	14.6313	6.78011	12.1136	RNAPol_II_ser2p_peak_37197
chr3	362760291	362760658	368	8.87	4.27391	3.28103	2.27274	RNAPol_II_ser2p_peak_37198
chr3	362761338	362761899	562	47.14	52.1156	15.9748	49.0869	RNAPol_II_ser2p_peak_37199
chr3	363099735	363100105	371	31.71	28.6203	10.6859	25.8141	RNAPol_II_ser2p_peak_37200
chr3	363100459	363100858	400	26.74	21.3971	8.46151	18.7307	RNAPol_II_ser2p_peak_37201
chr3	363536173	363537010	838	15.24	5.24957	3.08679	3.16139	RNAPol_II_ser2p_peak_37202
chr3	363580981	363582100	1120	24.58	21.0437	7.43215	18.6465	RNAPol_II_ser2p_peak_37203
chr3	363626780	363627141	362	12.26	5.32246	3.49596	3.21232	RNAPol_II_ser2p_peak_37204
chr3	363658896	363659188	293	11.91	3.62428	2.63403	1.70039	RNAPol_II_ser2p_peak_37205
chr3	363659429	363659633	205	12.22	3.0006	2.30246	1.18368	RNAPol_II_ser2p_peak_37206
chr3	363660367	363660564	198	13.26	4.1868	2.79795	2.19293	RNAPol_II_ser2p_peak_37207
chr3	363678995	363681017	2023	23.37	7.96874	3.39218	5.70704	RNAPol_II_ser2p_peak_37208
chr3	363684662	363684958	297	18.89	4.58256	2.59011	2.53751	RNAPol_II_ser2p_peak_37209
chr3	363685238	363686523	1286	21.32	8.09811	3.54085	5.87461	RNAPol_II_ser2p_peak_37210
chr3	363686828	363696534	9707	56.2	33.8872	6.85724	31.0098	RNAPol_II_ser2p_peak_37211
chr3	363707899	363708451	553	24.91	6.1419	2.72881	3.99534	RNAPol_II_ser2p_peak_37212
chr3	363708951	363709298	348	19.8	3.80374	2.25596	1.85896	RNAPol_II_ser2p_peak_37213
chr3	363709683	363709878	196	19.18	4.64905	2.58335	2.60157	RNAPol_II_ser2p_peak_37214
chr3	363724531	363725450	920	26.9	8.12297	3.17133	5.85854	RNAPol_II_ser2p_peak_37215
chr3	363725664	363726195	532	22.17	4.05431	2.24525	2.07435	RNAPol_II_ser2p_peak_37216
chr3	363726751	363727330	580	22.54	4.25454	2.29006	2.26077	RNAPol_II_ser2p_peak_37217
chr3	363782370	363782535	166	13.66	3.97928	2.67831	2.01256	RNAPol_II_ser2p_peak_37218
chr3	363795705	363796735	1031	22.63	5.67264	2.69783	3.55952	RNAPol_II_ser2p_peak_37219
chr3	363797925	363798559	635	19.3	4.94045	2.67683	2.87255	RNAPol_II_ser2p_peak_37220
chr3	363798858	363799137	280	15.89	3.63938	2.3784	1.71936	RNAPol_II_ser2p_peak_37221
chr3	363828019	363828712	694	22.14	9.32516	4.17994	6.9463	RNAPol_II_ser2p_peak_37222
chr3	363832706	363833418	713	22.73	8.48719	3.72665	6.15391	RNAPol_II_ser2p_peak_37223
chr3	363833775	363834038	264	16.6	4.30299	2.61757	2.30673	RNAPol_II_ser2p_peak_37224
chr3	363846694	363847095	402	16.46	5.69509	3.1929	3.5817	RNAPol_II_ser2p_peak_37225
chr3	363854383	363857475	3093	22.74	8.6559	3.69259	6.37826	RNAPol_II_ser2p_peak_37226
chr3	363857806	363858269	464	14.4	3.98873	2.60461	2.03499	RNAPol_II_ser2p_peak_37227
chr3	363870434	363871539	1106	26.45	10.4008	3.7685	8.12971	RNAPol_II_ser2p_peak_37228
chr3	363878103	363878316	214	16.55	3.44683	2.26803	1.5548	RNAPol_II_ser2p_peak_37229
chr3	363894514	363894932	419	34.01	15.4593	4.76018	12.9338	RNAPol_II_ser2p_peak_37230
chr3	363934396	363934953	558	75.66	56.5208	9.48121	53.4348	RNAPol_II_ser2p_peak_37231
chr3	363935389	363935541	153	12.96	3.3432	2.4219	1.46501	RNAPol_II_ser2p_peak_37232
chr3	363935791	363936048	258	12.84	4.39509	2.94002	2.37545	RNAPol_II_ser2p_peak_37233
chr3	363939467	363939873	407	14.13	3.69477	2.52427	1.76367	RNAPol_II_ser2p_peak_37234
chr3	363950352	363950906	555	15.91	5.17919	3.04335	3.08644	RNAPol_II_ser2p_peak_37235
chr3	363952395	363952613	219	13.76	4.1321	2.73017	2.14901	RNAPol_II_ser2p_peak_37236
chr3	363960592	363960751	160	10.45	3.38473	2.62022	1.50724	RNAPol_II_ser2p_peak_37237
chr3	363962091	363962386	296	12.53	3.05644	2.31459	1.22565	RNAPol_II_ser2p_peak_37238
chr3	363970725	363970960	236	22.02	2.98528	1.9169	1.17033	RNAPol_II_ser2p_peak_37239
chr3	363994814	363995901	1088	44.28	31.5559	7.58095	28.9153	RNAPol_II_ser2p_peak_37240
chr3	364505780	364506108	329	15.12	5.6003	3.28644	3.49581	RNAPol_II_ser2p_peak_37241
chr3	364521588	364521927	340	10.51	4.67055	3.30646	2.62865	RNAPol_II_ser2p_peak_37242
chr3	364522426	364522790	365	11.68	4.1714	2.9369	2.18755	RNAPol_II_ser2p_peak_37243
chr3	364568260	364568537	278	14.68	7.42771	4.2573	5.15586	RNAPol_II_ser2p_peak_37244
chr3	365482605	365482791	187	8.63	4.0783	3.20034	2.09337	RNAPol_II_ser2p_peak_37245
chr3	365672592	365674165	1574	16.56	5.00848	2.87328	2.94961	RNAPol_II_ser2p_peak_37246
chr3	365695427	365695746	320	12.64	3.15008	2.35129	1.30187	RNAPol_II_ser2p_peak_37247
chr3	365695917	365696646	730	28.17	14.0389	4.84511	11.5855	RNAPol_II_ser2p_peak_37248
chr3	365703850	365705548	1699	16.33	5.92461	3.27575	3.78524	RNAPol_II_ser2p_peak_37249
chr3	365706081	365706343	263	10.75	3.27982	2.53953	1.41601	RNAPol_II_ser2p_peak_37250
chr3	365707600	365708061	462	20.73	8.09929	3.74016	5.80771	RNAPol_II_ser2p_peak_37251
chr3	365715296	365715546	251	12.28	5.07636	3.34235	2.98727	RNAPol_II_ser2p_peak_37252
chr3	365720033	365724931	4899	23.65	11.5858	4.74078	9.16228	RNAPol_II_ser2p_peak_37253
chr3	365726514	365726701	188	12.44	3.13104	2.35573	1.28576	RNAPol_II_ser2p_peak_37254
chr3	365729005	365730071	1067	26.24	6.03604	2.59868	3.91866	RNAPol_II_ser2p_peak_37255
chr3	365730726	365731194	469	18.37	6.43734	3.32905	4.24173	RNAPol_II_ser2p_peak_37256
chr3	365731919	365732933	1015	24.71	7.87447	3.31113	5.60781	RNAPol_II_ser2p_peak_37257
chr3	365733135	365733552	418	17.25	5.01425	2.8457	2.94135	RNAPol_II_ser2p_peak_37258
chr3	365734348	365735246	899	37.92	25.4647	7.04884	22.8092	RNAPol_II_ser2p_peak_37259
chr3	365743920	365744725	806	18.98	5.84067	2.99195	3.72827	RNAPol_II_ser2p_peak_37260
chr3	365756587	365756776	190	12.2	3.13228	2.369	1.2824	RNAPol_II_ser2p_peak_37261
chr3	365756974	365758465	1492	29.9	14.1694	4.55763	11.7413	RNAPol_II_ser2p_peak_37262
chr3	365758641	365759458	818	25.59	9.77821	3.83517	7.42479	RNAPol_II_ser2p_peak_37263
chr3	365759758	365759945	188	13.29	4.5069	2.93583	2.49087	RNAPol_II_ser2p_peak_37264
chr3	365778149	365778458	310	13.71	5.4081	3.35132	3.29073	RNAPol_II_ser2p_peak_37265
chr3	365778628	365779417	790	15.46	6.28187	3.57282	4.09967	RNAPol_II_ser2p_peak_37266
chr3	365784102	365784658	557	80.89	60.8976	9.66584	57.801	RNAPol_II_ser2p_peak_37267
chr3	365784984	365785638	655	16.43	3.53224	2.32586	1.62632	RNAPol_II_ser2p_peak_37268
chr3	365792242	365792427	186	12.76	5.13971	3.32477	3.04163	RNAPol_II_ser2p_peak_37269
chr3	365823675	365824228	554	13.01	4.8599	3.15311	2.80071	RNAPol_II_ser2p_peak_37270
chr3	365824448	365824670	223	11.68	3.66134	2.67068	1.73651	RNAPol_II_ser2p_peak_37271
chr3	365932787	365933144	358	13.78	4.05185	2.68466	2.07833	RNAPol_II_ser2p_peak_37272
chr3	365933316	365933817	502	16.3	5.05179	2.93519	2.97302	RNAPol_II_ser2p_peak_37273
chr3	366061200	366061430	231	7.84	3.3456	2.82738	1.46413	RNAPol_II_ser2p_peak_37274
chr3	366074629	366075522	894	16.85	7.98111	4.23749	5.69591	RNAPol_II_ser2p_peak_37275
chr3	366376778	366377358	581	72.68	69.0316	13.6525	65.8661	RNAPol_II_ser2p_peak_37276
chr3	366544700	366544999	300	11.75	5.08497	3.38654	3.00688	RNAPol_II_ser2p_peak_37277
chr3	366680623	366680771	149	9.64	4.21917	3.17488	2.21738	RNAPol_II_ser2p_peak_37278
chr3	366682032	366682224	193	21.99	8.44821	3.76705	6.14118	RNAPol_II_ser2p_peak_37279
chr3	366690227	366690614	388	17.74	6.15863	3.26639	3.9959	RNAPol_II_ser2p_peak_37280
chr3	366727192	366727661	470	10.88	4.30476	3.06691	2.31391	RNAPol_II_ser2p_peak_37281
chr3	366740849	366740995	147	9.33	4.45098	3.33294	2.43025	RNAPol_II_ser2p_peak_37282
chr3	366742261	366742603	343	21.7	9.61202	4.26883	7.23168	RNAPol_II_ser2p_peak_37283
chr3	366767969	366768156	188	21.16	7.53706	3.48441	5.28112	RNAPol_II_ser2p_peak_37284
chr3	366798199	366798449	251	12.27	3.25657	2.42561	1.38637	RNAPol_II_ser2p_peak_37285
chr3	366859437	366859840	404	13.86	3.46333	2.42018	1.56712	RNAPol_II_ser2p_peak_37286
chr3	366888220	366889805	1586	46.5	36.6446	7.82145	34.0061	RNAPol_II_ser2p_peak_37287
chr3	366925461	366925701	241	11.68	3.5174	2.60061	1.61238	RNAPol_II_ser2p_peak_37288
chr3	366926563	366926743	181	13.54	4.36608	2.86589	2.35119	RNAPol_II_ser2p_peak_37289
chr3	366944067	366944240	174	7.57	3.30298	2.82928	1.42511	RNAPol_II_ser2p_peak_37290
chr3	366988134	366988437	304	17.53	10.9012	5.4705	8.50678	RNAPol_II_ser2p_peak_37291
chr3	366990998	366992012	1015	35.64	36.6451	11.8706	33.8723	RNAPol_II_ser2p_peak_37292
chr3	367039473	367039782	310	10.11	5.16557	3.68202	3.05878	RNAPol_II_ser2p_peak_37293
chr3	367080260	367081866	1607	21.46	5.50834	2.74112	3.40155	RNAPol_II_ser2p_peak_37294
chr3	367082158	367082739	582	25.66	13.9577	5.26551	11.5051	RNAPol_II_ser2p_peak_37295
chr3	367174809	367175125	317	10.62	3.42198	2.63214	1.52776	RNAPol_II_ser2p_peak_37296
chr3	367200821	367201071	251	13.88	3.71343	2.5349	1.77787	RNAPol_II_ser2p_peak_37297
chr3	367265336	367265770	435	28.84	10.0271	3.68176	7.68057	RNAPol_II_ser2p_peak_37298
chr3	367394277	367394425	149	9.96	3.69133	2.83843	1.75525	RNAPol_II_ser2p_peak_37299
chr3	367821720	367821866	147	10.37	4.73194	3.38345	2.66938	RNAPol_II_ser2p_peak_37300
chr3	367823619	367823925	307	10.15	3.13682	2.50826	1.2967	RNAPol_II_ser2p_peak_37301
chr3	367989908	367990078	171	7.37	3.02647	2.67386	1.20513	RNAPol_II_ser2p_peak_37302
chr3	368057758	368057997	240	21.75	7.60611	3.50969	5.33575	RNAPol_II_ser2p_peak_37303
chr3	368069235	368069381	147	10.1	3.53062	2.73094	1.62531	RNAPol_II_ser2p_peak_37304
chr3	368078650	368078975	326	9.83	4.6547	3.39938	2.61776	RNAPol_II_ser2p_peak_37305
chr3	368085504	368086191	688	32.75	22.1659	7.18882	19.5489	RNAPol_II_ser2p_peak_37306
chr3	368097760	368098384	625	17.04	7.22245	3.82101	4.98373	RNAPol_II_ser2p_peak_37307
chr3	368098945	368099124	180	11.62	4.42292	3.08074	2.39243	RNAPol_II_ser2p_peak_37308
chr3	368111948	368112094	147	11.09	3.39567	2.5791	1.50519	RNAPol_II_ser2p_peak_37309
chr3	368121810	368122065	256	7.08	3.00135	2.68565	1.17092	RNAPol_II_ser2p_peak_37310
chr3	368125061	368126631	1571	37.57	24.4527	6.47682	21.8284	RNAPol_II_ser2p_peak_37311
chr3	368132279	368132460	182	10.93	3.45025	2.61764	1.55791	RNAPol_II_ser2p_peak_37312
chr3	368133858	368134030	173	12.58	4.06248	2.79969	2.07998	RNAPol_II_ser2p_peak_37313
chr3	368162738	368162884	147	13.96	4.06716	2.68827	2.08703	RNAPol_II_ser2p_peak_37314
chr3	368171048	368171326	279	20.12	6.95885	3.36892	4.7461	RNAPol_II_ser2p_peak_37315
chr3	368199895	368200303	409	10.62	5.55368	3.8221	3.42244	RNAPol_II_ser2p_peak_37316
chr3	368201601	368201747	147	7.89	3.54756	2.95578	1.62801	RNAPol_II_ser2p_peak_37317
chr3	368207878	368208950	1073	27.64	18.4798	6.54981	15.8882	RNAPol_II_ser2p_peak_37318
chr3	368221510	368222136	627	15.29	7.48777	4.16521	5.27486	RNAPol_II_ser2p_peak_37319
chr3	368222637	368223053	417	12.46	4.15071	2.84604	2.16382	RNAPol_II_ser2p_peak_37320
chr3	368242029	368242227	199	10.45	3.38076	2.62134	1.49554	RNAPol_II_ser2p_peak_37321
chr3	368245590	368245908	319	14.11	6.28837	3.73965	4.09639	RNAPol_II_ser2p_peak_37322
chr3	368270778	368271063	286	10.5	3.68214	2.78717	1.7479	RNAPol_II_ser2p_peak_37323
chr3	368271576	368271781	206	8.27	3.40554	2.83265	1.51918	RNAPol_II_ser2p_peak_37324
chr3	368272477	368272730	254	9.5	3.00443	2.48895	1.18547	RNAPol_II_ser2p_peak_37325
chr3	368281719	368282042	324	14.87	3.7056	2.46222	1.77905	RNAPol_II_ser2p_peak_37326
chr3	368282301	368283124	824	17.8	5.007	2.80953	2.93078	RNAPol_II_ser2p_peak_37327
chr3	368283351	368283883	533	41.83	26.4097	6.83721	23.6985	RNAPol_II_ser2p_peak_37328
chr3	368304159	368304499	341	11.68	4.77373	3.26291	2.7118	RNAPol_II_ser2p_peak_37329
chr3	368319434	368319771	338	12.62	4.14991	2.83759	2.15858	RNAPol_II_ser2p_peak_37330
chr3	368320069	368320215	147	12.85	3.72319	2.6095	1.78624	RNAPol_II_ser2p_peak_37331
chr3	368320684	368321151	468	12.41	3.36375	2.46685	1.48081	RNAPol_II_ser2p_peak_37332
chr3	368321901	368322737	837	63.6	44.9052	7.64685	42.1014	RNAPol_II_ser2p_peak_37333
chr3	368335636	368336248	613	21.58	7.96694	3.63675	5.66477	RNAPol_II_ser2p_peak_37334
chr3	368336598	368344811	8214	49.69	32.2754	7.47889	29.3816	RNAPol_II_ser2p_peak_37335
chr3	368345701	368348207	2507	33.52	18.4038	6.05455	15.729	RNAPol_II_ser2p_peak_37336
chr3	368348427	368348804	378	20.16	11.92	5.5991	9.42835	RNAPol_II_ser2p_peak_37337
chr3	368349207	368350030	824	26.27	13.9289	5.33179	11.3907	RNAPol_II_ser2p_peak_37338
chr3	368350330	368351053	724	13.44	5.49723	3.41078	3.3822	RNAPol_II_ser2p_peak_37339
chr3	368353159	368356187	3029	35.8	17.943	5.51466	15.2782	RNAPol_II_ser2p_peak_37340
chr3	368356449	368358061	1613	37.34	22.17	6.77287	19.408	RNAPol_II_ser2p_peak_37341
chr3	368358838	368373963	15126	35.88	17.5131	5.46855	14.8233	RNAPol_II_ser2p_peak_37342
chr3	368374135	368380950	6816	40.36	24.999	7.12382	22.2082	RNAPol_II_ser2p_peak_37343
chr3	368381155	368381840	686	14.18	5.49824	3.30171	3.39702	RNAPol_II_ser2p_peak_37344
chr3	368382094	368382598	505	10.92	3.47359	2.63079	1.57329	RNAPol_II_ser2p_peak_37345
chr3	368383372	368384268	897	17.09	5.75094	3.17528	3.60633	RNAPol_II_ser2p_peak_37346
chr3	368388412	368388567	156	16.81	4.99335	2.87933	2.90392	RNAPol_II_ser2p_peak_37347
chr3	368427946	368428632	687	85.41	68.747	10.4739	65.561	RNAPol_II_ser2p_peak_37348
chr3	368429688	368430127	440	13.83	4.01762	2.67604	2.04391	RNAPol_II_ser2p_peak_37349
chr3	368432984	368433314	331	15.03	5.97234	3.47097	3.80945	RNAPol_II_ser2p_peak_37350
chr3	368433525	368433734	210	10.28	4.18844	3.09121	2.18747	RNAPol_II_ser2p_peak_37351
chr3	368438018	368438662	645	43.39	30.1834	7.71167	27.4332	RNAPol_II_ser2p_peak_37352
chr3	368439437	368439745	309	12.85	3.14109	2.33469	1.29272	RNAPol_II_ser2p_peak_37353
chr3	368440194	368440510	317	10.66	3.45977	2.64868	1.5596	RNAPol_II_ser2p_peak_37354
chr3	368458857	368462688	3832	52.14	37.0293	8.19156	34.129	RNAPol_II_ser2p_peak_37355
chr3	368479683	368479829	147	13.18	3.37923	2.42509	1.49584	RNAPol_II_ser2p_peak_37356
chr3	368480545	368481380	836	57.02	40.7247	8.31577	37.8486	RNAPol_II_ser2p_peak_37357
chr3	368481970	368483099	1130	16.58	3.61842	2.33901	1.70364	RNAPol_II_ser2p_peak_37358
chr3	368502023	368502632	610	46.1	30.3969	7.86473	27.5551	RNAPol_II_ser2p_peak_37359
chr3	368532397	368533000	604	69.67	54.7134	10.1165	51.6707	RNAPol_II_ser2p_peak_37360
chr3	368533854	368534553	700	14.74	4.08566	2.63924	2.10623	RNAPol_II_ser2p_peak_37361
chr3	368534849	368536305	1457	25.84	10.578	4.07272	8.18709	RNAPol_II_ser2p_peak_37362
chr3	368613235	368613385	151	10.66	3.07383	2.43957	1.24403	RNAPol_II_ser2p_peak_37363
chr3	368750612	368751615	1004	24.7	10.406	3.95876	8.09814	RNAPol_II_ser2p_peak_37364
chr3	368813843	368814371	529	37.83	20.8239	5.76625	18.2083	RNAPol_II_ser2p_peak_37365
chr3	368856427	368856646	220	18.31	6.21363	3.24085	4.03955	RNAPol_II_ser2p_peak_37366
chr3	368858051	368858796	746	18.1	4.7756	2.66615	2.74591	RNAPol_II_ser2p_peak_37367
chr3	369274033	369274364	332	12.87	3.66528	2.58568	1.73351	RNAPol_II_ser2p_peak_37368
chr3	369379003	369379469	467	17.35	4.81281	2.73958	2.77996	RNAPol_II_ser2p_peak_37369
chr3	369407878	369408080	203	11.71	3.88004	2.77855	1.92097	RNAPol_II_ser2p_peak_37370
chr3	369473960	369474467	508	14.22	4.01347	2.64212	2.04611	RNAPol_II_ser2p_peak_37371
chr3	369528106	369529013	908	16.15	5.43132	3.06678	3.35143	RNAPol_II_ser2p_peak_37372
chr3	369529935	369530241	307	17.69	4.84387	2.76102	2.77315	RNAPol_II_ser2p_peak_37373
chr3	369530506	369531005	500	13.93	3.65953	2.50119	1.73494	RNAPol_II_ser2p_peak_37374
chr3	369531199	369531451	253	14.29	3.42733	2.37813	1.53772	RNAPol_II_ser2p_peak_37375
chr3	369548158	369548396	239	10.66	3.13311	2.47213	1.28818	RNAPol_II_ser2p_peak_37376
chr3	369606477	369607423	947	20.83	8.04533	3.52453	5.82866	RNAPol_II_ser2p_peak_37377
chr3	369672125	369673014	890	14.97	4.51408	2.80972	2.48579	RNAPol_II_ser2p_peak_37378
chr3	369673296	369673625	330	13.17	3.52014	2.48855	1.61665	RNAPol_II_ser2p_peak_37379
chr3	369674696	369674999	304	15.98	3.75929	2.41876	1.82118	RNAPol_II_ser2p_peak_37380
chr3	369675231	369675508	278	15.7	3.9844	2.53242	2.01501	RNAPol_II_ser2p_peak_37381
chr3	369675781	369676103	323	14.18	3.36464	2.35485	1.48645	RNAPol_II_ser2p_peak_37382
chr3	369676438	369677296	859	16.26	4.40573	2.67923	2.38498	RNAPol_II_ser2p_peak_37383
chr3	369678162	369678463	302	15.56	4.02014	2.55567	2.04964	RNAPol_II_ser2p_peak_37384
chr3	369693961	369694220	260	10.29	3.59495	2.75123	1.68086	RNAPol_II_ser2p_peak_37385
chr3	369695417	369695715	299	12.42	3.49117	2.53122	1.58706	RNAPol_II_ser2p_peak_37386
chr3	369699243	369699477	235	14.32	4.35814	2.79058	2.34384	RNAPol_II_ser2p_peak_37387
chr3	369719782	369720018	237	13.51	3.31515	2.37303	1.44361	RNAPol_II_ser2p_peak_37388
chr3	369740312	369741155	844	80.05	80.8496	14.4005	77.5554	RNAPol_II_ser2p_peak_37389
chr3	369747625	369748143	519	47.79	34.5423	8.17392	31.7388	RNAPol_II_ser2p_peak_37390
chr3	369757846	369758070	225	16.54	3.18743	2.17143	1.3362	RNAPol_II_ser2p_peak_37391
chr3	369778059	369779380	1322	15.84	4.56679	2.76919	2.53462	RNAPol_II_ser2p_peak_37392
chr3	369783858	369784779	922	15.73	4.34624	2.68386	2.33314	RNAPol_II_ser2p_peak_37393
chr3	369788505	369789763	1259	19.85	5.78635	2.94379	3.64716	RNAPol_II_ser2p_peak_37394
chr3	369795400	369797032	1633	19.72	5.11104	2.71561	3.02996	RNAPol_II_ser2p_peak_37395
chr3	369812993	369813808	816	75.03	66.2388	11.4015	63.1423	RNAPol_II_ser2p_peak_37396
chr3	369824804	369825414	611	18.18	6.1098	3.18505	3.95533	RNAPol_II_ser2p_peak_37397
chr3	369830934	369831086	153	13.37	3.81572	2.61354	1.86846	RNAPol_II_ser2p_peak_37398
chr3	369836772	369837395	624	15.4	3.69707	2.44033	1.76519	RNAPol_II_ser2p_peak_37399
chr3	369838300	369838657	358	17.96	6.50614	3.39157	4.30559	RNAPol_II_ser2p_peak_37400
chr3	369841898	369842238	341	14.59	4.3181	2.72483	2.33256	RNAPol_II_ser2p_peak_37401
chr3	369842540	369843510	971	17.33	4.79579	2.75447	2.74208	RNAPol_II_ser2p_peak_37402
chr3	369846580	369846785	206	13.5	3.23718	2.34088	1.37458	RNAPol_II_ser2p_peak_37403
chr3	369855388	369855679	292	10.46	3.69211	2.79183	1.76228	RNAPol_II_ser2p_peak_37404
chr3	369858390	369858700	311	12.62	4.25324	2.89673	2.25321	RNAPol_II_ser2p_peak_37405
chr3	369859441	369860601	1161	45.38	32.3007	8.33996	29.4829	RNAPol_II_ser2p_peak_37406
chr3	369890895	369891062	168	9.87	3.37061	2.66839	1.48916	RNAPol_II_ser2p_peak_37407
chr3	369891835	369892265	431	9.37	3.9578	3.04871	1.99351	RNAPol_II_ser2p_peak_37408
chr3	369908340	369908555	216	10.18	4.08847	3.04596	2.10974	RNAPol_II_ser2p_peak_37409
chr3	369912692	369913479	788	11.08	4.85807	3.35712	2.81295	RNAPol_II_ser2p_peak_37410
chr3	369917446	369917620	175	16.1	4.1082	2.55781	2.12839	RNAPol_II_ser2p_peak_37411
chr3	369927863	369928255	393	13.36	3.92579	2.67328	1.95954	RNAPol_II_ser2p_peak_37412
chr3	369947650	369947950	301	11.73	3.81947	2.75593	1.86836	RNAPol_II_ser2p_peak_37413
chr3	369957188	369958233	1046	30.53	14.8345	5.01511	12.2976	RNAPol_II_ser2p_peak_37414
chr3	369958414	369959341	928	20.45	7.00898	3.36811	4.77747	RNAPol_II_ser2p_peak_37415
chr3	369960178	369960588	411	14.66	3.9216	2.57216	1.96543	RNAPol_II_ser2p_peak_37416
chr3	369961761	369962504	744	13.11	4.61209	3.02539	2.56858	RNAPol_II_ser2p_peak_37417
chr3	369976104	369976762	659	17.34	5.47312	3.044	3.3509	RNAPol_II_ser2p_peak_37418
chr3	369977077	369977223	147	11.56	4.91025	3.35535	2.82842	RNAPol_II_ser2p_peak_37419
chr3	369977532	369977809	278	11.47	3.99405	2.86413	2.02277	RNAPol_II_ser2p_peak_37420
chr3	369978498	369978779	282	13.71	4.14337	2.74336	2.1617	RNAPol_II_ser2p_peak_37421
chr3	369978964	369980152	1189	46.62	35.7382	8.09917	33.0317	RNAPol_II_ser2p_peak_37422
chr3	370067280	370067893	614	42.65	39.0637	10.836	36.2446	RNAPol_II_ser2p_peak_37423
chr3	370068064	370068222	159	8.75	4.17121	3.23144	2.18471	RNAPol_II_ser2p_peak_37424
chr3	370079744	370079928	185	8.27	3.8179	3.08083	1.86514	RNAPol_II_ser2p_peak_37425
chr3	370220456	370221994	1539	31.07	13.3377	4.25952	10.9135	RNAPol_II_ser2p_peak_37426
chr3	370283998	370284741	744	12.83	4.71094	3.09848	2.66389	RNAPol_II_ser2p_peak_37427
chr3	370285370	370285819	450	16.28	4.20187	2.5857	2.21605	RNAPol_II_ser2p_peak_37428
chr3	370293480	370293813	334	30.77	15.2355	5.10146	12.6971	RNAPol_II_ser2p_peak_37429
chr3	370294334	370294529	196	11.72	3.50905	2.58474	1.60827	RNAPol_II_ser2p_peak_37430
chr3	370305664	370306053	390	10.14	5.15514	3.65218	3.06022	RNAPol_II_ser2p_peak_37431
chr3	370332461	370332703	243	12.11	3.75853	2.73109	1.81638	RNAPol_II_ser2p_peak_37432
chr3	370333158	370333457	300	13.23	4.12044	2.76605	2.13532	RNAPol_II_ser2p_peak_37433
chr3	370334041	370334211	171	18.38	7.1473	3.65925	4.88802	RNAPol_II_ser2p_peak_37434
chr3	370350571	370350889	319	11.72	5.70749	3.77324	3.5535	RNAPol_II_ser2p_peak_37435
chr3	370351105	370351582	478	10.49	5.00184	3.49333	2.93144	RNAPol_II_ser2p_peak_37436
chr3	370355268	370355688	421	12.16	6.16233	3.90025	3.99801	RNAPol_II_ser2p_peak_37437
chr3	370364436	370365654	1219	65.95	63.5584	11.6775	60.5475	RNAPol_II_ser2p_peak_37438
chr3	370539486	370539710	225	9.2	3.55392	2.83389	1.64094	RNAPol_II_ser2p_peak_37439
chr3	370800855	370801001	147	13.82	3.70227	2.53463	1.7685	RNAPol_II_ser2p_peak_37440
chr3	370843696	370844284	589	18.65	4.58077	2.58888	2.54788	RNAPol_II_ser2p_peak_37441
chr3	370844490	370845611	1122	69.64	64.4788	11.1102	61.4854	RNAPol_II_ser2p_peak_37442
chr3	370861755	370861919	165	51.7	16.7404	3.91849	14.2235	RNAPol_II_ser2p_peak_37443
chr3	370866793	370867030	238	17.39	5.74814	3.12799	3.60518	RNAPol_II_ser2p_peak_37444
chr3	370869000	370869344	345	37.23	23.3713	7.03306	20.6684	RNAPol_II_ser2p_peak_37445
chr3	370881250	370882049	800	52.29	37.7958	8.28476	34.9631	RNAPol_II_ser2p_peak_37446
chr3	370896943	370897723	781	43.41	25.6517	6.07171	23.0466	RNAPol_II_ser2p_peak_37447
chr3	370897988	370899013	1026	22.29	8.81235	3.6867	6.55482	RNAPol_II_ser2p_peak_37448
chr3	370906905	370907976	1072	17.28	6.12591	3.27526	3.96751	RNAPol_II_ser2p_peak_37449
chr3	370926441	370927566	1126	11.05	3.43551	2.59855	1.54518	RNAPol_II_ser2p_peak_37450
chr3	370929211	370929456	246	24.38	8.38828	3.53241	6.09351	RNAPol_II_ser2p_peak_37451
chr3	370937908	370942575	4668	20.3	5.70746	2.90451	3.58199	RNAPol_II_ser2p_peak_37452
chr3	370942972	370943196	225	10.61	3.12539	2.47138	1.28573	RNAPol_II_ser2p_peak_37453
chr3	370950990	370951218	229	9.96	3.62425	2.80069	1.70307	RNAPol_II_ser2p_peak_37454
chr3	370972114	370972274	161	14.19	3.70424	2.50754	1.77651	RNAPol_II_ser2p_peak_37455
chr3	370975193	370975454	262	13.25	3.34474	2.40323	1.46915	RNAPol_II_ser2p_peak_37456
chr3	370985265	370986879	1615	31.66	15.3127	4.4367	12.9163	RNAPol_II_ser2p_peak_37457
chr3	370993534	370993696	163	12	3.03983	2.33665	1.20439	RNAPol_II_ser2p_peak_37458
chr3	370994444	370994623	180	18.93	7.53132	3.7373	5.26542	RNAPol_II_ser2p_peak_37459
chr3	371065518	371065664	147	15.93	4.62305	2.79708	2.56707	RNAPol_II_ser2p_peak_37460
chr3	371067093	371068319	1227	73.14	63.8104	10.7274	60.7626	RNAPol_II_ser2p_peak_37461
chr3	371105424	371105576	153	10.24	4.6396	3.34461	2.59354	RNAPol_II_ser2p_peak_37462
chr3	371106503	371108262	1760	14.95	5.0539	3.05578	2.97492	RNAPol_II_ser2p_peak_37463
chr3	371108439	371110832	2394	14.66	5.30482	3.18328	3.21302	RNAPol_II_ser2p_peak_37464
chr3	371111245	371111621	377	11.41	4.00763	2.90332	2.04305	RNAPol_II_ser2p_peak_37465
chr3	371130558	371131674	1117	15.66	5.08159	3.01927	2.99088	RNAPol_II_ser2p_peak_37466
chr3	371131887	371132746	860	13.31	4.46726	2.92751	2.44699	RNAPol_II_ser2p_peak_37467
chr3	371133105	371133470	366	12.39	4.22957	2.9038	2.22984	RNAPol_II_ser2p_peak_37468
chr3	371152121	371152410	290	8.28	3.59349	2.94624	1.66946	RNAPol_II_ser2p_peak_37469
chr3	371153790	371154438	649	12.39	4.1417	2.86932	2.15482	RNAPol_II_ser2p_peak_37470
chr3	371154611	371154772	162	7.85	3.48502	2.91633	1.59054	RNAPol_II_ser2p_peak_37471
chr3	371154979	371155705	727	44.67	29.0922	7.01141	26.3615	RNAPol_II_ser2p_peak_37472
chr3	371165995	371166823	829	10.75	4.28255	3.06727	2.3005	RNAPol_II_ser2p_peak_37473
chr3	371189560	371189822	263	9.65	4.09572	3.10556	2.1121	RNAPol_II_ser2p_peak_37474
chr3	371200666	371201104	439	20.61	7.88805	3.67808	5.60185	RNAPol_II_ser2p_peak_37475
chr3	371220245	371220547	303	13.53	4.97665	3.15183	2.91097	RNAPol_II_ser2p_peak_37476
chr3	371244349	371245007	659	34.46	19.232	5.69252	16.6476	RNAPol_II_ser2p_peak_37477
chr3	371315269	371315551	283	16.07	5.3063	3.05408	3.20713	RNAPol_II_ser2p_peak_37478
chr3	371319558	371320304	747	60.73	47.6395	9.22029	44.7572	RNAPol_II_ser2p_peak_37479
chr3	371321280	371321505	226	17.17	5.43708	3.03258	3.31417	RNAPol_II_ser2p_peak_37480
chr3	371322244	371322774	531	16.79	5.03912	2.89931	2.95067	RNAPol_II_ser2p_peak_37481
chr3	371430498	371430731	234	17.44	7.54718	3.91341	5.27941	RNAPol_II_ser2p_peak_37482
chr3	371446032	371446863	832	34.39	22.3527	6.38571	19.7961	RNAPol_II_ser2p_peak_37483
chr3	371468823	371469772	950	16.83	5.52215	3.09541	3.39368	RNAPol_II_ser2p_peak_37484
chr3	371480299	371481396	1098	16.15	4.68169	2.7897	2.63763	RNAPol_II_ser2p_peak_37485
chr3	371504870	371505016	147	8.03	3.6451	3.00084	1.7138	RNAPol_II_ser2p_peak_37486
chr3	371529839	371530409	571	17.61	6.76247	3.54805	4.55091	RNAPol_II_ser2p_peak_37487
chr3	371531456	371531894	439	17.17	6.27101	3.34387	4.10027	RNAPol_II_ser2p_peak_37488
chr3	371997003	371997469	467	29.65	18.321	6.38604	15.7257	RNAPol_II_ser2p_peak_37489
chr3	372031443	372031800	358	16.29	7.96909	4.25354	5.69135	RNAPol_II_ser2p_peak_37490
chr3	372039915	372040567	653	15.35	6.7889	3.82519	4.57505	RNAPol_II_ser2p_peak_37491
chr3	372051970	372052116	147	7	2.94803	2.65891	1.1268	RNAPol_II_ser2p_peak_37492
chr3	372056513	372056659	147	11.13	5.268	3.59717	3.16322	RNAPol_II_ser2p_peak_37493
chr3	372067585	372067781	197	14.02	5.36767	3.29857	3.25603	RNAPol_II_ser2p_peak_37494
chr3	372081556	372081818	263	15.01	7.37873	4.22587	5.11089	RNAPol_II_ser2p_peak_37495
chr3	372083537	372084003	467	9.65	3.58123	2.80305	1.66351	RNAPol_II_ser2p_peak_37496
chr3	372303030	372304065	1036	16.87	6.50332	3.44997	4.34297	RNAPol_II_ser2p_peak_37497
chr3	372304531	372304787	257	14.68	3.85793	2.54161	1.90617	RNAPol_II_ser2p_peak_37498
chr3	372327711	372327998	288	15.51	3.43268	2.31537	1.53869	RNAPol_II_ser2p_peak_37499
chr3	372329091	372329441	351	16.42	4.29588	2.6225	2.29933	RNAPol_II_ser2p_peak_37500
chr3	372334372	372334867	496	13.27	3.03183	2.25854	1.20752	RNAPol_II_ser2p_peak_37501
chr3	372336393	372336750	358	14.02	3.51477	2.43937	1.60962	RNAPol_II_ser2p_peak_37502
chr3	372336954	372337143	190	13.73	4.1625	2.75597	2.16668	RNAPol_II_ser2p_peak_37503
chr3	372337396	372337809	414	13.53	3.68528	2.54513	1.75779	RNAPol_II_ser2p_peak_37504
chr3	372344917	372345083	167	12.64	6.29483	3.97944	4.09055	RNAPol_II_ser2p_peak_37505
chr3	372352332	372352860	529	12.95	3.87085	2.69087	1.91899	RNAPol_II_ser2p_peak_37506
chr3	372353190	372353894	705	14.35	3.69464	2.49208	1.76759	RNAPol_II_ser2p_peak_37507
chr3	372354109	372355182	1074	33.83	17.5296	4.87278	15.1174	RNAPol_II_ser2p_peak_37508
chr3	372363340	372364265	926	17.46	5.73091	3.1105	3.6082	RNAPol_II_ser2p_peak_37509
chr3	372364489	372364804	316	13.1	4.37888	2.90849	2.36133	RNAPol_II_ser2p_peak_37510
chr3	372379655	372380330	676	14.32	4.59711	2.90509	2.55728	RNAPol_II_ser2p_peak_37511
chr3	372383168	372383601	434	12.47	4.02256	2.78248	2.05022	RNAPol_II_ser2p_peak_37512
chr3	372383834	372384301	468	15.08	4.59958	2.83245	2.56846	RNAPol_II_ser2p_peak_37513
chr3	372387140	372387758	619	13.91	4.17572	2.72826	2.19577	RNAPol_II_ser2p_peak_37514
chr3	372388080	372389982	1903	29.99	14.759	4.82964	12.299	RNAPol_II_ser2p_peak_37515
chr3	372400408	372401194	787	22.72	9.47797	4.00205	7.14436	RNAPol_II_ser2p_peak_37516
chr3	372427925	372428071	147	11.84	3.16969	2.40946	1.32084	RNAPol_II_ser2p_peak_37517
chr3	372431403	372431574	172	11.45	2.99684	2.35516	1.17379	RNAPol_II_ser2p_peak_37518
chr3	372450899	372451103	205	9.12	3.3518	2.7211	1.46963	RNAPol_II_ser2p_peak_37519
chr3	372457161	372457307	147	8.68	3.05266	2.58196	1.21852	RNAPol_II_ser2p_peak_37520
chr3	372460502	372460730	229	9.02	3.87624	3.03878	1.92487	RNAPol_II_ser2p_peak_37521
chr3	372464392	372464538	147	11.4	4.57672	3.19037	2.52956	RNAPol_II_ser2p_peak_37522
chr3	372472068	372472248	181	12.64	3.8594	2.69305	1.90489	RNAPol_II_ser2p_peak_37523
chr3	372475003	372475290	288	11.61	4.17273	2.91374	2.20053	RNAPol_II_ser2p_peak_37524
chr3	372476289	372476489	201	10.85	3.44782	2.62261	1.55345	RNAPol_II_ser2p_peak_37525
chr3	372491929	372492154	226	8.75	3.64449	2.92391	1.72333	RNAPol_II_ser2p_peak_37526
chr3	372500007	372501269	1263	28.42	20.4934	7.49496	17.8542	RNAPol_II_ser2p_peak_37527
chr3	372527114	372527756	643	35.79	19.1395	5.68995	16.4981	RNAPol_II_ser2p_peak_37528
chr3	373040212	373040603	392	10.79	5.14531	3.57649	3.03923	RNAPol_II_ser2p_peak_37529
chr3	373040813	373041975	1163	12.57	5.83009	3.67112	3.70394	RNAPol_II_ser2p_peak_37530
chr3	373093290	373093531	242	8.82	4.23594	3.26449	2.23927	RNAPol_II_ser2p_peak_37531
chr3	373155221	373155563	343	10.7	5.48255	3.77741	3.35806	RNAPol_II_ser2p_peak_37532
chr3	373200071	373200460	390	8.17	3.74796	3.04834	1.80393	RNAPol_II_ser2p_peak_37533
chr3	373200655	373201181	527	10.98	4.69983	3.30287	2.65853	RNAPol_II_ser2p_peak_37534
chr3	373201359	373202026	668	9.3	3.67154	2.88464	1.75027	RNAPol_II_ser2p_peak_37535
chr3	373202234	373202620	387	10.16	3.74139	2.85332	1.80163	RNAPol_II_ser2p_peak_37536
chr3	373218252	373218588	337	10.97	4.56405	3.20669	2.52969	RNAPol_II_ser2p_peak_37537
chr3	373276794	373278317	1524	12.32	5.26305	3.42201	3.17864	RNAPol_II_ser2p_peak_37538
chr3	373279184	373279522	339	11.42	3.02334	2.36775	1.2005	RNAPol_II_ser2p_peak_37539
chr3	373281968	373282351	384	8.32	3.23188	2.72159	1.36945	RNAPol_II_ser2p_peak_37540
chr3	373284487	373284777	291	9.76	3.26175	2.61033	1.39868	RNAPol_II_ser2p_peak_37541
chr3	373285811	373285981	171	13.96	7.01124	4.15682	4.76455	RNAPol_II_ser2p_peak_37542
chr3	373315955	373316101	147	9.85	4.17541	3.12834	2.17848	RNAPol_II_ser2p_peak_37543
chr3	373328957	373329353	397	9.68	3.52018	2.76646	1.61057	RNAPol_II_ser2p_peak_37544
chr3	373336327	373336560	234	8.87	3.70161	2.95428	1.76946	RNAPol_II_ser2p_peak_37545
chr3	373337448	373337600	153	7.95	3.59419	2.97607	1.67041	RNAPol_II_ser2p_peak_37546
chr3	373353919	373354065	147	9.53	3.85019	2.96923	1.89798	RNAPol_II_ser2p_peak_37547
chr3	373369154	373369561	408	9.73	3.73869	2.8884	1.80167	RNAPol_II_ser2p_peak_37548
chr3	373370392	373370896	505	10.16	4.28292	3.15403	2.27919	RNAPol_II_ser2p_peak_37549
chr3	373376243	373377085	843	15.48	6.82662	3.81588	4.62034	RNAPol_II_ser2p_peak_37550
chr3	373377457	373378000	544	46.71	36.3324	9.60898	33.4385	RNAPol_II_ser2p_peak_37551
chr3	373417007	373417921	915	10.25	3.64884	2.78281	1.72634	RNAPol_II_ser2p_peak_37552
chr3	373418128	373418342	215	15	5.87302	3.40195	3.73345	RNAPol_II_ser2p_peak_37553
chr3	373418585	373419165	581	11.46	4.32838	3.03335	2.3163	RNAPol_II_ser2p_peak_37554
chr3	373419873	373420081	209	9.8	3.34419	2.65511	1.46569	RNAPol_II_ser2p_peak_37555
chr3	373420395	373420542	148	10.38	4.01938	2.98175	2.04123	RNAPol_II_ser2p_peak_37556
chr3	373428232	373428378	147	9.82	3.84105	2.93926	1.88386	RNAPol_II_ser2p_peak_37557
chr3	373443966	373444154	189	7.75	3.45116	2.90865	1.54659	RNAPol_II_ser2p_peak_37558
chr3	373461806	373461952	147	10.06	2.94876	2.41502	1.14167	RNAPol_II_ser2p_peak_37559
chr3	373471620	373472204	585	11.57	3.66212	2.6683	1.74181	RNAPol_II_ser2p_peak_37560
chr3	373472668	373473103	436	10.43	3.22556	2.53685	1.3615	RNAPol_II_ser2p_peak_37561
chr3	373497824	373498012	189	9.34	4.0857	3.13084	2.10133	RNAPol_II_ser2p_peak_37562
chr3	373507885	373508070	186	9.72	3.74886	2.89559	1.80663	RNAPol_II_ser2p_peak_37563
chr3	373529928	373530288	361	11.12	3.92531	2.851	1.96535	RNAPol_II_ser2p_peak_37564
chr3	373530492	373530743	252	7.69	3.0774	2.67645	1.2368	RNAPol_II_ser2p_peak_37565
chr3	373531650	373532221	572	16.89	7.54361	3.98435	5.27138	RNAPol_II_ser2p_peak_37566
chr3	373541681	373542255	575	46.21	39.3289	10.3999	36.4593	RNAPol_II_ser2p_peak_37567
chr3	373563195	373563597	403	15.55	7.6955	4.29259	5.40928	RNAPol_II_ser2p_peak_37568
chr3	373854163	373854472	310	19.12	11.0943	5.32605	8.65657	RNAPol_II_ser2p_peak_37569
chr3	373855194	373855346	153	9.61	4.0715	3.09987	2.08617	RNAPol_II_ser2p_peak_37570
chr3	373985313	373986008	696	92.04	115.868	25.2649	112.179	RNAPol_II_ser2p_peak_37571
chr3	373994215	373994624	410	8.16	3.67595	3.00562	1.7431	RNAPol_II_ser2p_peak_37572
chr3	373996821	373997006	186	8.83	4.20834	3.23076	2.22436	RNAPol_II_ser2p_peak_37573
chr3	374037961	374038107	147	8.66	4.01493	3.15948	2.03837	RNAPol_II_ser2p_peak_37574
chr3	374040135	374040832	698	14.82	6.51237	3.6672	4.36727	RNAPol_II_ser2p_peak_37575
chr3	374068750	374068942	193	9.4	3.5305	2.79711	1.62555	RNAPol_II_ser2p_peak_37576
chr3	374073536	374073925	390	12.23	6.18725	3.96749	4.01903	RNAPol_II_ser2p_peak_37577
chr3	374095602	374096152	551	38.49	30.2674	8.8711	27.4995	RNAPol_II_ser2p_peak_37578
chr3	374097912	374098058	147	7.65	3.27503	2.80698	1.40017	RNAPol_II_ser2p_peak_37579
chr3	374121538	374123027	1490	15.07	6.47028	3.6404	4.30393	RNAPol_II_ser2p_peak_37580
chr3	374131653	374133248	1596	11.8	6.00569	3.90316	3.85197	RNAPol_II_ser2p_peak_37581
chr3	374142525	374142764	240	7.29	3.14243	2.75489	1.2897	RNAPol_II_ser2p_peak_37582
chr3	374158813	374159172	360	10.56	3.77899	2.83683	1.84394	RNAPol_II_ser2p_peak_37583
chr3	374208237	374208438	202	11.63	5.71274	3.7684	3.57279	RNAPol_II_ser2p_peak_37584
chr3	374209325	374209822	498	10.12	3.47362	2.69471	1.57705	RNAPol_II_ser2p_peak_37585
chr3	374210902	374211198	297	10.02	3.80421	2.88585	1.86699	RNAPol_II_ser2p_peak_37586
chr3	374212772	374213023	252	10.07	3.87906	2.92458	1.92587	RNAPol_II_ser2p_peak_37587
chr3	374213604	374213960	357	9.89	4.29897	3.19275	2.28902	RNAPol_II_ser2p_peak_37588
chr3	374216135	374216649	515	9.26	4.21956	3.21992	2.21522	RNAPol_II_ser2p_peak_37589
chr3	374216986	374217356	371	10.53	4.95925	3.49579	2.89526	RNAPol_II_ser2p_peak_37590
chr3	374218046	374218651	606	7.67	3.3349	2.83817	1.45804	RNAPol_II_ser2p_peak_37591
chr3	374221201	374221420	220	8.45	3.11112	2.63057	1.2793	RNAPol_II_ser2p_peak_37592
chr3	374235251	374235522	272	8.4	3.49498	2.8752	1.59441	RNAPol_II_ser2p_peak_37593
chr3	374243039	374243190	152	10.93	4.82199	3.35435	2.76628	RNAPol_II_ser2p_peak_37594
chr3	374267266	374268071	806	13.88	5.39192	3.30414	3.28968	RNAPol_II_ser2p_peak_37595
chr3	374270920	374271208	289	12.89	3.88305	2.68557	1.92274	RNAPol_II_ser2p_peak_37596
chr3	374279599	374279896	298	13.08	3.69541	2.5821	1.76249	RNAPol_II_ser2p_peak_37597
chr3	374301230	374301454	225	8.97	3.28612	2.69664	1.41317	RNAPol_II_ser2p_peak_37598
chr3	374301967	374303861	1895	14.79	5.89406	3.40833	3.77033	RNAPol_II_ser2p_peak_37599
chr3	374328389	374328535	147	7.38	3.20158	2.78608	1.3366	RNAPol_II_ser2p_peak_37600
chr3	374411749	374412246	498	24.68	8.15128	3.332	5.91521	RNAPol_II_ser2p_peak_37601
chr3	374424695	374424997	303	13.44	4.32868	2.85675	2.31353	RNAPol_II_ser2p_peak_37602
chr3	374486965	374489002	2038	20.9	4.78262	2.54024	2.73083	RNAPol_II_ser2p_peak_37603
chr3	374490227	374491208	982	21.09	4.6746	2.49082	2.633	RNAPol_II_ser2p_peak_37604
chr3	374491378	374491596	219	18.65	3.16612	2.07916	1.31284	RNAPol_II_ser2p_peak_37605
chr3	374491772	374492033	262	20.34	3.65063	2.18273	1.72547	RNAPol_II_ser2p_peak_37606
chr3	374492492	374493660	1169	20.54	4.18974	2.35513	2.19482	RNAPol_II_ser2p_peak_37607
chr3	374494992	374495164	173	20.45	3.58385	2.15499	1.67286	RNAPol_II_ser2p_peak_37608
chr3	374498308	374498569	262	20.48	3.20233	2.03075	1.34437	RNAPol_II_ser2p_peak_37609
chr3	374499160	374499550	391	20.05	3.19557	2.04011	1.34165	RNAPol_II_ser2p_peak_37610
chr3	374500251	374500397	147	20.12	3.80037	2.2435	1.85301	RNAPol_II_ser2p_peak_37611
chr3	374501263	374501769	507	19.97	4.59178	2.51743	2.5552	RNAPol_II_ser2p_peak_37612
chr3	374502553	374502970	418	18.22	3.29107	2.1388	1.42043	RNAPol_II_ser2p_peak_37613
chr3	374503665	374503888	224	17.34	3.53848	2.27104	1.63022	RNAPol_II_ser2p_peak_37614
chr3	374504282	374505252	971	17.7	4.40546	2.57782	2.39263	RNAPol_II_ser2p_peak_37615
chr3	374505728	374505926	199	12.5	3.2428	2.40217	1.37555	RNAPol_II_ser2p_peak_37616
chr3	374507276	374507499	224	18.48	3.84948	2.33234	1.89449	RNAPol_II_ser2p_peak_37617
chr3	374513242	374513663	422	21.22	4.99664	2.58872	2.92387	RNAPol_II_ser2p_peak_37618
chr3	374514815	374514999	185	17.65	6.60951	3.48646	4.4013	RNAPol_II_ser2p_peak_37619
chr3	374521650	374522687	1038	15.38	5.26123	3.1087	3.16802	RNAPol_II_ser2p_peak_37620
chr3	374522977	374523442	466	15.43	4.70177	2.86985	2.64312	RNAPol_II_ser2p_peak_37621
chr3	374524600	374524926	327	13.79	4.0818	2.72214	2.10535	RNAPol_II_ser2p_peak_37622
chr3	374525890	374526561	672	15.73	4.44031	2.73321	2.41791	RNAPol_II_ser2p_peak_37623
chr3	374526988	374527718	731	18.35	5.51526	2.96874	3.40534	RNAPol_II_ser2p_peak_37624
chr3	374530431	374530689	259	14.27	5.18312	3.17879	3.08844	RNAPol_II_ser2p_peak_37625
chr3	374532377	374532681	305	13.33	4.0363	2.73361	2.06061	RNAPol_II_ser2p_peak_37626
chr3	374535125	374535286	162	12.51	4.15112	2.85014	2.15901	RNAPol_II_ser2p_peak_37627
chr3	374535765	374536055	291	12.8	5.34339	3.42146	3.23429	RNAPol_II_ser2p_peak_37628
chr3	374538865	374539282	418	17.88	4.74629	2.70213	2.69131	RNAPol_II_ser2p_peak_37629
chr3	374539866	374540078	213	16.39	4.71749	2.793	2.66531	RNAPol_II_ser2p_peak_37630
chr3	374541153	374541710	558	21.48	7.61203	3.52074	5.3264	RNAPol_II_ser2p_peak_37631
chr3	374544277	374544498	222	13.09	3.53771	2.50681	1.62606	RNAPol_II_ser2p_peak_37632
chr3	374545471	374545620	150	16.03	3.3691	2.26489	1.48373	RNAPol_II_ser2p_peak_37633
chr3	374545879	374546174	296	18.82	4.57414	2.5719	2.54395	RNAPol_II_ser2p_peak_37634
chr3	374547050	374549633	2584	16.04	4.66396	2.78995	2.63761	RNAPol_II_ser2p_peak_37635
chr3	374554874	374555458	585	13.45	4.11949	2.78297	2.13615	RNAPol_II_ser2p_peak_37636
chr3	374557495	374557646	152	10.73	3.35557	2.58214	1.47263	RNAPol_II_ser2p_peak_37637
chr3	374559080	374560504	1425	18.18	4.67915	2.64344	2.64899	RNAPol_II_ser2p_peak_37638
chr3	374560933	374561211	279	17.9	2.95967	2.03052	1.14746	RNAPol_II_ser2p_peak_37639
chr3	374562201	374563195	995	18.47	5.30125	2.88207	3.19089	RNAPol_II_ser2p_peak_37640
chr3	374563856	374564069	214	17.03	4.75788	2.76116	2.70201	RNAPol_II_ser2p_peak_37641
chr3	374564955	374565264	310	13.57	3.8026	2.58489	1.8612	RNAPol_II_ser2p_peak_37642
chr3	374566847	374567016	170	13.79	4.12122	2.71798	2.13754	RNAPol_II_ser2p_peak_37643
chr3	374568160	374573038	4879	17.23	4.25394	2.54274	2.26311	RNAPol_II_ser2p_peak_37644
chr3	374573284	374573503	220	17.38	4.24246	2.53379	2.24148	RNAPol_II_ser2p_peak_37645
chr3	374573702	374574007	306	20.62	5.69182	2.85452	3.56109	RNAPol_II_ser2p_peak_37646
chr3	374574516	374574706	191	17.48	3.74692	2.33725	1.81008	RNAPol_II_ser2p_peak_37647
chr3	374575170	374576319	1150	16.85	3.7067	2.35528	1.77663	RNAPol_II_ser2p_peak_37648
chr3	374576770	374577025	256	16.63	3.25974	2.19124	1.39658	RNAPol_II_ser2p_peak_37649
chr3	374579165	374580888	1724	17.66	5.34695	2.93715	3.25245	RNAPol_II_ser2p_peak_37650
chr3	374581448	374581831	384	15.56	4.904	2.92186	2.84337	RNAPol_II_ser2p_peak_37651
chr3	374582196	374582784	589	13.52	4.02936	2.7011	2.05755	RNAPol_II_ser2p_peak_37652
chr3	374584697	374585121	425	14.56	3.89778	2.5858	1.93855	RNAPol_II_ser2p_peak_37653
chr3	374586076	374586905	830	13.32	3.86528	2.63733	1.9166	RNAPol_II_ser2p_peak_37654
chr3	374587153	374587605	453	14.25	4.85259	3.02523	2.78658	RNAPol_II_ser2p_peak_37655
chr3	374587812	374588315	504	12.49	5.26891	3.38103	3.18747	RNAPol_II_ser2p_peak_37656
chr3	374589271	374590692	1422	14.05	5.42876	3.31176	3.3231	RNAPol_II_ser2p_peak_37657
chr3	374590889	374591634	746	18.13	8.27638	4.053	6.01781	RNAPol_II_ser2p_peak_37658
