## Supplementary material for "Chromatin profiling identifies transcriptional readthrough as a conserved mechanism for piRNA cluster biogenesis in mosquitoes": Table S2 (part 32 of 44)

### Sheet: RNApol II ser2p ChIPseq peaks (continued)
chr	start	end	length	pileup	-LOG10(pvalue)	fold_enrichment	-LOG10(qvalue)	name
chr3	374592999	374593404	406	13.2	7.07777	4.28613	4.83485	RNAPol_II_ser2p_peak_37659
chr3	374603765	374605994	2230	47.14	39.3538	7.57413	36.7586	RNAPol_II_ser2p_peak_37660
chr3	374609440	374609667	228	13.02	3.01326	2.26528	1.19209	RNAPol_II_ser2p_peak_37661
chr3	374610012	374610446	435	19.75	6.84502	3.36748	4.62471	RNAPol_II_ser2p_peak_37662
chr3	374901039	374901540	502	10.37	4.62096	3.29867	2.58889	RNAPol_II_ser2p_peak_37663
chr3	374918126	374918333	208	21.64	4.9063	2.53817	2.83788	RNAPol_II_ser2p_peak_37664
chr3	374939498	374939806	309	20.08	8.9597	4.16917	6.62478	RNAPol_II_ser2p_peak_37665
chr3	375001599	375001792	194	7.03	2.9568	2.66187	1.1343	RNAPol_II_ser2p_peak_37666
chr3	375066988	375067157	170	8.11	3.7092	3.02909	1.77138	RNAPol_II_ser2p_peak_37667
chr3	375100102	375100248	147	8.62	4.06692	3.19702	2.08148	RNAPol_II_ser2p_peak_37668
chr3	375521164	375521356	193	16.32	5.22939	3.01387	3.15736	RNAPol_II_ser2p_peak_37669
chr3	375523603	375523812	210	10.75	4.82752	3.39219	2.76107	RNAPol_II_ser2p_peak_37670
chr3	375524046	375525119	1074	21.28	16.5937	6.74693	14.1616	RNAPol_II_ser2p_peak_37671
chr3	375527459	375527735	277	8.13	3.71213	3.03441	1.76932	RNAPol_II_ser2p_peak_37672
chr3	375586670	375586961	292	21.43	14.3759	6.3994	11.8516	RNAPol_II_ser2p_peak_37673
chr3	375587214	375587741	528	23.15	17.4928	7.30932	14.9393	RNAPol_II_ser2p_peak_37674
chr3	375635097	375635288	192	8.14	3.27563	2.7668	1.40474	RNAPol_II_ser2p_peak_37675
chr3	375635482	375635832	351	9.48	3.78541	2.9422	1.83896	RNAPol_II_ser2p_peak_37676
chr3	375643735	375644188	454	10.17	5.05109	3.56989	2.97502	RNAPol_II_ser2p_peak_37677
chr3	375646882	375647329	448	17.97	9.75217	4.82879	7.42403	RNAPol_II_ser2p_peak_37678
chr3	375665973	375666280	308	19.81	14.4883	6.91705	11.9366	RNAPol_II_ser2p_peak_37679
chr3	375706109	375706348	240	13.45	7.47085	4.45204	5.22931	RNAPol_II_ser2p_peak_37680
chr3	375713588	375713901	314	12.58	6.73945	4.23228	4.50618	RNAPol_II_ser2p_peak_37681
chr3	375726143	375726322	180	11.07	6.02389	4.01237	3.86292	RNAPol_II_ser2p_peak_37682
chr3	375756629	375758056	1428	10.17	5.02874	3.57867	2.94543	RNAPol_II_ser2p_peak_37683
chr3	375836162	375836442	281	10.03	4.37593	3.20689	2.36722	RNAPol_II_ser2p_peak_37684
chr3	375845386	375845861	476	10.5	5.65187	3.82384	3.55051	RNAPol_II_ser2p_peak_37685
chr3	375869786	375870599	814	15.47	10.233	5.46843	7.86911	RNAPol_II_ser2p_peak_37686
chr3	375871457	375871603	147	7.07	2.99221	2.68107	1.16336	RNAPol_II_ser2p_peak_37687
chr3	375875429	375876751	1323	15	9.63291	5.28549	7.29189	RNAPol_II_ser2p_peak_37688
chr3	375877101	375877313	213	8.38	3.89545	3.11841	1.93095	RNAPol_II_ser2p_peak_37689
chr3	375898533	375899339	807	9.6	4.57456	3.34777	2.55015	RNAPol_II_ser2p_peak_37690
chr3	375955593	375955889	297	8.13	3.72144	3.03442	1.78261	RNAPol_II_ser2p_peak_37691
chr3	375956425	375956745	321	12.68	6.377	3.95673	4.196	RNAPol_II_ser2p_peak_37692
chr3	375957015	375957257	243	11.57	4.43492	3.08275	2.41448	RNAPol_II_ser2p_peak_37693
chr3	375970653	375971269	617	12.78	6.80933	4.18036	4.6046	RNAPol_II_ser2p_peak_37694
chr3	375987157	375987367	211	33.69	12.0959	4.03489	9.65867	RNAPol_II_ser2p_peak_37695
chr3	376023842	376024195	354	14.49	3.6575	2.46851	1.73287	RNAPol_II_ser2p_peak_37696
chr3	376164942	376165216	275	7.06	2.9859	2.6779	1.15814	RNAPol_II_ser2p_peak_37697
chr3	376213658	376213900	243	14.5	8.21679	4.69952	5.90565	RNAPol_II_ser2p_peak_37698
chr3	376218994	376219192	199	12.27	5.58301	3.60662	3.45542	RNAPol_II_ser2p_peak_37699
chr3	376977747	376978022	276	13.97	8.62373	4.97582	6.30731	RNAPol_II_ser2p_peak_37700
chr3	376986763	376989404	2642	19.13	13.01	6.01639	10.5908	RNAPol_II_ser2p_peak_37701
chr3	376995293	376995660	368	19.23	12.9646	6.25169	10.4603	RNAPol_II_ser2p_peak_37702
chr3	377072914	377073305	392	10.94	4.70336	3.28899	2.64919	RNAPol_II_ser2p_peak_37703
chr3	377080901	377081596	696	15.27	10.3192	5.35655	8.02991	RNAPol_II_ser2p_peak_37704
chr3	377085099	377085312	214	7.81	3.49519	2.92722	1.5876	RNAPol_II_ser2p_peak_37705
chr3	377091415	377091579	165	8.58	4.05081	3.18551	2.07194	RNAPol_II_ser2p_peak_37706
chr3	377099169	377099848	680	8.1	3.60015	2.95633	1.68624	RNAPol_II_ser2p_peak_37707
chr3	377117344	377119087	1744	15.83	8.98998	4.79463	6.68996	RNAPol_II_ser2p_peak_37708
chr3	377159926	377160138	213	10	4.54285	3.3166	2.51078	RNAPol_II_ser2p_peak_37709
chr3	377162026	377162224	199	10.07	4.58317	3.34449	2.53622	RNAPol_II_ser2p_peak_37710
chr3	377200667	377201154	488	23.17	17.6818	7.42527	15.1405	RNAPol_II_ser2p_peak_37711
chr3	377211327	377211740	414	28.99	7.39673	2.92138	5.16536	RNAPol_II_ser2p_peak_37712
chr3	377218889	377219129	241	13.42	4.57869	2.97636	2.53935	RNAPol_II_ser2p_peak_37713
chr3	377499997	377500169	173	7.91	3.39655	2.85337	1.50552	RNAPol_II_ser2p_peak_37714
chr3	377501673	377501869	197	8.05	3.17209	2.70941	1.31968	RNAPol_II_ser2p_peak_37715
chr3	377856135	377856352	218	9.37	4.65337	3.44713	2.61057	RNAPol_II_ser2p_peak_37716
chr3	378687527	378687746	220	12.41	6.51835	4.07135	4.33003	RNAPol_II_ser2p_peak_37717
chr3	378701244	378701401	158	20.02	7.97252	3.84882	5.70379	RNAPol_II_ser2p_peak_37718
chr3	379377313	379377527	215	8.3	3.83644	3.07402	1.89386	RNAPol_II_ser2p_peak_37719
chr3	379499751	379499901	151	52.03	7.34234	2.23426	5.08212	RNAPol_II_ser2p_peak_37720
chr3	379516209	379516355	147	7.36	3.12503	2.73922	1.27464	RNAPol_II_ser2p_peak_37721
chr3	379583875	379584106	232	9.64	3.36098	2.67654	1.47772	RNAPol_II_ser2p_peak_37722
chr3	379623258	379623421	164	8.53	3.90567	3.10915	1.94075	RNAPol_II_ser2p_peak_37723
chr3	379810827	379811274	448	8.99	4.34495	3.3207	2.32897	RNAPol_II_ser2p_peak_37724
chr3	379827505	379827774	270	9.67	3.66055	2.84222	1.73568	RNAPol_II_ser2p_peak_37725
chr3	379873990	379874217	228	11.29	6.16307	4.06062	3.98934	RNAPol_II_ser2p_peak_37726
chr3	379880191	379880437	247	8.34	3.86743	3.10528	1.90596	RNAPol_II_ser2p_peak_37727
chr3	379881798	379881944	147	8.5	3.96393	3.15319	1.98755	RNAPol_II_ser2p_peak_37728
chr3	379898964	379899402	439	20.69	15.8925	7.06356	13.4003	RNAPol_II_ser2p_peak_37729
chr3	379922947	379923342	396	24.32	19.4106	8.23694	16.7559	RNAPol_II_ser2p_peak_37730
chr3	379994281	379994525	245	14.91	5.16014	3.11511	3.05697	RNAPol_II_ser2p_peak_37731
chr3	380072914	380073329	416	24.49	18.1724	7.5571	15.5466	RNAPol_II_ser2p_peak_37732
chr3	380083250	380083664	415	13.75	7.46551	4.40365	5.21595	RNAPol_II_ser2p_peak_37733
chr3	380084350	380084769	420	9.93	4.37647	3.22211	2.35866	RNAPol_II_ser2p_peak_37734
chr3	380089371	380091000	1630	13.64	8.0963	4.7773	5.79198	RNAPol_II_ser2p_peak_37735
chr3	380112675	380112855	181	8.56	4.05557	3.17847	2.08587	RNAPol_II_ser2p_peak_37736
chr3	380113502	380114014	513	9.92	3.20918	2.57065	1.35259	RNAPol_II_ser2p_peak_37737
chr3	380115334	380115831	498	20.91	14.7386	6.57795	12.2408	RNAPol_II_ser2p_peak_37738
chr3	380175217	380175714	498	8.56	3.90321	3.10506	1.93745	RNAPol_II_ser2p_peak_37739
chr3	380198532	380199727	1196	14.17	8.8135	4.94168	6.52663	RNAPol_II_ser2p_peak_37740
chr3	380222904	380223210	307	21.59	14.3567	6.35023	11.8442	RNAPol_II_ser2p_peak_37741
chr3	380256620	380256768	149	9.83	4.96684	3.59801	2.88085	RNAPol_II_ser2p_peak_37742
chr3	380264728	380264980	253	8.11	3.68967	3.0232	1.7495	RNAPol_II_ser2p_peak_37743
chr3	380268359	380268641	283	15.17	3.49807	2.36054	1.5962	RNAPol_II_ser2p_peak_37744
chr3	380268897	380269087	191	15.43	3.09279	2.18176	1.25309	RNAPol_II_ser2p_peak_37745
chr3	380382099	380382948	850	9.06	4.41085	3.34448	2.39175	RNAPol_II_ser2p_peak_37746
chr3	380391291	380392386	1096	8.31	3.71493	3.01413	1.77864	RNAPol_II_ser2p_peak_37747
chr3	380403490	380403699	210	8.3	3.79921	3.06012	1.86584	RNAPol_II_ser2p_peak_37748
chr3	380403962	380404245	284	11.98	6.17387	3.97285	4.00838	RNAPol_II_ser2p_peak_37749
chr3	380404659	380405049	391	9.39	3.08183	2.54191	1.2477	RNAPol_II_ser2p_peak_37750
chr3	380431240	380431487	248	34.67	11.8404	3.82191	9.41606	RNAPol_II_ser2p_peak_37751
chr3	380453065	380453308	244	18.64	4.77375	2.68114	2.71799	RNAPol_II_ser2p_peak_37752
chr3	380453916	380454073	158	47.18	13.5734	3.48434	11.0909	RNAPol_II_ser2p_peak_37753
chr3	380463057	380463431	375	8.82	4.17719	3.24246	2.17967	RNAPol_II_ser2p_peak_37754
chr3	380465009	380465179	171	10.5	5.52168	3.82218	3.39195	RNAPol_II_ser2p_peak_37755
chr3	380494191	380494408	218	12.54	3.80936	2.67866	1.86711	RNAPol_II_ser2p_peak_37756
chr3	380513251	380513409	159	30.32	8.04968	3.06435	5.78284	RNAPol_II_ser2p_peak_37757
chr3	380590058	380590215	158	13.23	3.0401	2.26505	1.21218	RNAPol_II_ser2p_peak_37758
chr3	380596502	380597212	711	14.49	3.7707	2.52519	1.83227	RNAPol_II_ser2p_peak_37759
chr3	380658680	380658926	247	8.32	3.28029	2.75675	1.4075	RNAPol_II_ser2p_peak_37760
chr3	380660802	380661205	404	8.27	3.30881	2.77234	1.43145	RNAPol_II_ser2p_peak_37761
chr3	380665538	380665747	210	7.36	3.12159	2.73758	1.27178	RNAPol_II_ser2p_peak_37762
chr3	380674857	380675034	178	9.44	4.68741	3.46928	2.63607	RNAPol_II_ser2p_peak_37763
chr3	380705864	380706010	147	7.89	3.54991	2.95319	1.63439	RNAPol_II_ser2p_peak_37764
chr3	380733601	380734152	552	10.48	5.26818	3.67878	3.16405	RNAPol_II_ser2p_peak_37765
chr3	380779443	380779806	364	15.06	9.44477	5.21891	7.08664	RNAPol_II_ser2p_peak_37766
chr3	380785891	380786303	413	36.5	35.0484	11.8077	32.2052	RNAPol_II_ser2p_peak_37767
chr3	380790658	380791139	482	8.88	4.14419	3.19662	2.16345	RNAPol_II_ser2p_peak_37768
chr3	380799969	380800686	718	14.17	8.87099	4.97047	6.58604	RNAPol_II_ser2p_peak_37769
chr3	380800868	380801059	192	10.94	5.27044	3.61078	3.16746	RNAPol_II_ser2p_peak_37770
chr3	380806384	380806611	228	9.62	3.15277	2.56216	1.30617	RNAPol_II_ser2p_peak_37771
chr3	380832645	380832919	275	9.18	3.34727	2.71145	1.46353	RNAPol_II_ser2p_peak_37772
chr3	380833415	380833593	179	7.6	3.29937	2.82822	1.41908	RNAPol_II_ser2p_peak_37773
chr3	380834097	380834869	773	8.7	3.85876	3.05692	1.90972	RNAPol_II_ser2p_peak_37774
chr3	380836214	380838261	2048	22.87	17.509	7.58535	14.9009	RNAPol_II_ser2p_peak_37775
chr3	380848416	380848580	165	17.84	3.72012	2.30778	1.79129	RNAPol_II_ser2p_peak_37776
chr3	380854074	380854320	247	8.64	3.06466	2.59137	1.23455	RNAPol_II_ser2p_peak_37777
chr3	380863611	380864117	507	8.52	4.02879	3.16482	2.06296	RNAPol_II_ser2p_peak_37778
chr3	380890085	380890392	308	11.81	6.39744	4.09717	4.22257	RNAPol_II_ser2p_peak_37779
chr3	380913097	380915498	2402	18.33	13.1015	5.76362	10.7738	RNAPol_II_ser2p_peak_37780
chr3	380922840	380923123	284	7.06	2.98977	2.67985	1.16134	RNAPol_II_ser2p_peak_37781
chr3	380923318	380923616	299	8.69	4.12338	3.22024	2.13405	RNAPol_II_ser2p_peak_37782
chr3	380933516	380934127	612	9.12	4.48047	3.36376	2.46468	RNAPol_II_ser2p_peak_37783
chr3	380934297	380934756	460	10.28	5.35687	3.74849	3.24487	RNAPol_II_ser2p_peak_37784
chr3	380978111	380978257	147	11.1	4.27259	3.03767	2.27189	RNAPol_II_ser2p_peak_37785
chr3	380989374	380989750	377	9.11	4.34788	3.31031	2.33155	RNAPol_II_ser2p_peak_37786
chr3	380990009	380991351	1343	15	9.16835	5.08764	6.82514	RNAPol_II_ser2p_peak_37787
chr3	380999851	381000054	204	7.01	2.95631	2.66306	1.13366	RNAPol_II_ser2p_peak_37788
chr3	381033531	381034718	1188	9.44	4.47325	3.32277	2.45911	RNAPol_II_ser2p_peak_37789
chr3	381034929	381035217	289	8.94	4.32997	3.30437	2.32418	RNAPol_II_ser2p_peak_37790
chr3	381046890	381047109	220	9.26	4.55819	3.4111	2.52181	RNAPol_II_ser2p_peak_37791
chr3	381050462	381051148	687	39.05	40.6008	13.3067	37.7253	RNAPol_II_ser2p_peak_37792
chr3	381086294	381086460	167	10.55	4.75254	3.36532	2.7065	RNAPol_II_ser2p_peak_37793
chr3	381104240	381104855	616	10.14	3.80224	2.89326	1.86044	RNAPol_II_ser2p_peak_37794
chr3	381107248	381107516	269	11.68	5.36945	3.57366	3.2487	RNAPol_II_ser2p_peak_37795
chr3	381115983	381116248	266	8.61	3.72213	2.98806	1.78383	RNAPol_II_ser2p_peak_37796
chr3	381128073	381129146	1074	15.71	10.0151	5.03787	7.72155	RNAPol_II_ser2p_peak_37797
chr3	381129588	381130318	731	11.72	6.36939	4.10492	4.18742	RNAPol_II_ser2p_peak_37798
chr3	381132410	381132723	314	9.07	4.19828	3.22447	2.199	RNAPol_II_ser2p_peak_37799
chr3	381132894	381133267	374	8.47	3.81685	3.05684	1.86613	RNAPol_II_ser2p_peak_37800
chr3	381137940	381138240	301	10.84	5.3806	3.68123	3.27349	RNAPol_II_ser2p_peak_37801
chr3	381171220	381171366	147	11.32	3.37013	2.54888	1.48725	RNAPol_II_ser2p_peak_37802
chr3	381180717	381180923	207	62.99	19.6476	3.82964	17.0868	RNAPol_II_ser2p_peak_37803
chr3	381275258	381275744	487	34.64	31.7575	10.9354	28.9358	RNAPol_II_ser2p_peak_37804
chr3	381440820	381441698	879	13.94	8.7247	4.86511	6.47184	RNAPol_II_ser2p_peak_37805
chr3	381459820	381459966	147	7.18	3.05999	2.71361	1.22127	RNAPol_II_ser2p_peak_37806
chr3	381472676	381473022	347	9.14	4.43761	3.36896	2.40499	RNAPol_II_ser2p_peak_37807
chr3	381473690	381473992	303	7.74	3.40618	2.87284	1.51982	RNAPol_II_ser2p_peak_37808
chr3	381518154	381518698	545	10.48	4.90445	3.45846	2.83991	RNAPol_II_ser2p_peak_37809
chr3	381519263	381519805	543	14.5	7.44108	4.25175	5.19365	RNAPol_II_ser2p_peak_37810
chr3	381520049	381520302	254	11.75	4.66092	3.19705	2.60456	RNAPol_II_ser2p_peak_37811
chr3	381550029	381550471	443	8.8	4.14711	3.21947	2.15499	RNAPol_II_ser2p_peak_37812
chr3	381563639	381564041	403	16.57	11.1534	5.83905	8.72953	RNAPol_II_ser2p_peak_37813
chr3	381616154	381616544	391	45.04	47.2384	15.3023	44.1801	RNAPol_II_ser2p_peak_37814
chr3	381894461	381894633	173	8.51	3.98872	3.15948	2.01474	RNAPol_II_ser2p_peak_37815
chr3	381922682	381922843	162	48.06	15.1902	3.86595	12.6551	RNAPol_II_ser2p_peak_37816
chr3	381925639	381926259	621	29.44	23.8846	8.17208	21.3023	RNAPol_II_ser2p_peak_37817
chr3	381927414	381927798	385	14.45	7.71598	4.39342	5.45368	RNAPol_II_ser2p_peak_37818
chr3	381936995	381937157	163	8.87	4.24537	3.28126	2.2361	RNAPol_II_ser2p_peak_37819
chr3	381938411	381939426	1016	14.51	7.87363	4.4725	5.61376	RNAPol_II_ser2p_peak_37820
chr3	381940036	381940399	364	16.54	10.2294	5.30897	7.85093	RNAPol_II_ser2p_peak_37821
chr3	381981248	381981512	265	8.83	3.91809	3.08626	1.95339	RNAPol_II_ser2p_peak_37822
chr3	381982224	381982810	587	57.6	69.1196	19.4625	65.9338	RNAPol_II_ser2p_peak_37823
chr3	381992245	381992561	317	9.02	3.85204	3.01405	1.91098	RNAPol_II_ser2p_peak_37824
chr3	382132732	382133064	333	11.73	5.04174	3.38256	2.96533	RNAPol_II_ser2p_peak_37825
chr3	382148388	382148600	213	13.98	5.242	3.23152	3.14117	RNAPol_II_ser2p_peak_37826
chr3	382178278	382178924	647	39.86	38.1666	11.5728	35.3406	RNAPol_II_ser2p_peak_37827
chr3	382192532	382193343	812	32.98	22.9815	7.37454	20.3045	RNAPol_II_ser2p_peak_37828
chr3	382197388	382197535	148	9.81	4.64307	3.40301	2.59581	RNAPol_II_ser2p_peak_37829
chr3	382255917	382256291	375	17.76	12.1971	6.18352	9.72269	RNAPol_II_ser2p_peak_37830
chr3	382260448	382260656	209	9.71	4.92961	3.56104	2.86258	RNAPol_II_ser2p_peak_37831
chr3	382285093	382285767	675	8.53	3.92278	3.11318	1.95834	RNAPol_II_ser2p_peak_37832
chr3	382285952	382286706	755	21.74	13.6932	5.70204	11.2652	RNAPol_II_ser2p_peak_37833
chr3	382292551	382292851	301	11.83	5.36553	3.52791	3.26733	RNAPol_II_ser2p_peak_37834
chr3	382373421	382373972	552	31.38	23.1016	7.79147	20.4303	RNAPol_II_ser2p_peak_37835
chr3	382505024	382506571	1548	13.25	5.3776	3.34003	3.29276	RNAPol_II_ser2p_peak_37836
chr3	382507058	382507413	356	11.2	4.50781	3.16693	2.47472	RNAPol_II_ser2p_peak_37837
chr3	382509336	382509494	159	9.16	3.5785	2.84446	1.66708	RNAPol_II_ser2p_peak_37838
chr3	382512850	382513346	497	12.94	4.94601	3.20989	2.86631	RNAPol_II_ser2p_peak_37839
chr3	382513747	382513941	195	14.68	4.89221	3.01506	2.81691	RNAPol_II_ser2p_peak_37840
chr3	382550142	382550447	306	13.3	5.04598	3.20023	2.97071	RNAPol_II_ser2p_peak_37841
chr3	382587158	382587460	303	20.26	4.34077	2.41845	2.33897	RNAPol_II_ser2p_peak_37842
chr3	382842595	382842741	147	9.76	3.69888	2.87542	1.77254	RNAPol_II_ser2p_peak_37843
chr3	382843657	382843860	204	8.03	3.43686	2.87008	1.54639	RNAPol_II_ser2p_peak_37844
chr3	382845926	382846349	424	7.03	2.96488	2.66736	1.14074	RNAPol_II_ser2p_peak_37845
chr3	382851310	382851753	444	12.76	6.71741	4.17857	4.49596	RNAPol_II_ser2p_peak_37846
chr3	382857008	382857167	160	9.99	3.84304	2.92236	1.88794	RNAPol_II_ser2p_peak_37847
chr3	382857822	382858193	372	14.13	5.39636	3.30475	3.27259	RNAPol_II_ser2p_peak_37848
chr3	382859289	382859625	337	14.55	5.78393	3.39997	3.66255	RNAPol_II_ser2p_peak_37849
chr3	382860053	382860199	147	10.07	3.42876	2.67898	1.53693	RNAPol_II_ser2p_peak_37850
chr3	382910079	382910507	429	36.79	25.6354	7.79648	22.895	RNAPol_II_ser2p_peak_37851
chr3	382928875	382929141	267	10.33	4.26696	3.1249	2.26036	RNAPol_II_ser2p_peak_37852
chr3	382929403	382929617	215	9.83	3.08902	2.51768	1.25315	RNAPol_II_ser2p_peak_37853
chr3	382971640	382971834	195	8.5	3.67086	2.96404	1.74509	RNAPol_II_ser2p_peak_37854
chr3	382985200	382985475	276	10.26	5.29319	3.70402	3.19651	RNAPol_II_ser2p_peak_37855
chr3	382995627	382995969	343	7.95	3.60279	2.97357	1.68606	RNAPol_II_ser2p_peak_37856
chr3	383017837	383018386	550	24.54	20.3789	8.47319	17.7456	RNAPol_II_ser2p_peak_37857
chr3	383034020	383035142	1123	25.27	23.5736	8.67946	21.0587	RNAPol_II_ser2p_peak_37858
chr3	383040438	383040654	217	10.72	5.41936	3.72265	3.30278	RNAPol_II_ser2p_peak_37859
chr3	383045143	383045487	345	13.27	7.6467	4.6019	5.36819	RNAPol_II_ser2p_peak_37860
chr3	383289178	383289337	160	8.21	3.50478	2.89854	1.59935	RNAPol_II_ser2p_peak_37861
chr3	383325305	383327856	2552	19.64	8.93155	4.12321	6.65022	RNAPol_II_ser2p_peak_37862
chr3	383341682	383341940	259	9.49	3.29822	2.6563	1.42533	RNAPol_II_ser2p_peak_37863
chr3	383342888	383343051	164	11.4	4.77386	3.29827	2.70647	RNAPol_II_ser2p_peak_37864
chr3	383343229	383343668	440	10.01	3.45105	2.69669	1.55884	RNAPol_II_ser2p_peak_37865
chr3	383354087	383354295	209	9.27	3.57363	2.8337	1.65788	RNAPol_II_ser2p_peak_37866
chr3	383365221	383365401	181	11.02	4.02935	2.90791	2.06386	RNAPol_II_ser2p_peak_37867
chr3	383465063	383465209	147	8.8	4.08872	3.19131	2.10173	RNAPol_II_ser2p_peak_37868
chr3	383467581	383467970	390	13.96	6.08808	3.67576	3.91517	RNAPol_II_ser2p_peak_37869
chr3	383471134	383471916	783	22.43	13.1996	5.49851	10.76	RNAPol_II_ser2p_peak_37870
chr3	383480645	383480859	215	17.87	10.6244	5.35118	8.20681	RNAPol_II_ser2p_peak_37871
chr3	383622463	383622955	493	30.31	19.2781	6.44686	16.7292	RNAPol_II_ser2p_peak_37872
chr3	383716156	383716434	279	7.24	2.99987	2.66758	1.18301	RNAPol_II_ser2p_peak_37873
chr3	383775310	383776020	711	43.77	38.1772	10.109	35.3785	RNAPol_II_ser2p_peak_37874
chr3	383794317	383795410	1094	13.9	5.73317	3.49071	3.58522	RNAPol_II_ser2p_peak_37875
chr3	383795600	383797234	1635	18.8	6.36116	3.24263	4.18894	RNAPol_II_ser2p_peak_37876
chr3	383797442	383797588	147	9.65	3.37953	2.68601	1.49838	RNAPol_II_ser2p_peak_37877
chr3	383798175	383798503	329	9.15	3.55051	2.8213	1.64925	RNAPol_II_ser2p_peak_37878
chr3	383799192	383799419	228	10.96	4.23097	3.04312	2.22613	RNAPol_II_ser2p_peak_37879
chr3	383803576	383804028	453	11.11	3.97717	2.87752	2.01154	RNAPol_II_ser2p_peak_37880
chr3	383806221	383806773	553	9.88	3.25561	2.59758	1.39166	RNAPol_II_ser2p_peak_37881
chr3	383808147	383808299	153	11.45	4.32128	3.03153	2.30927	RNAPol_II_ser2p_peak_37882
chr3	383810903	383811188	286	10.04	3.1535	2.52935	1.30598	RNAPol_II_ser2p_peak_37883
chr3	383813609	383815027	1419	21.65	10.4762	4.18535	8.23158	RNAPol_II_ser2p_peak_37884
chr3	383819818	383821499	1682	21.4	7.99938	3.66988	5.7014	RNAPol_II_ser2p_peak_37885
chr3	383823767	383825050	1284	19.08	9.68443	4.59342	7.34083	RNAPol_II_ser2p_peak_37886
chr3	383825875	383826822	948	46.04	35.5438	9.01448	32.7271	RNAPol_II_ser2p_peak_37887
chr3	383831277	383832013	737	14.03	5.69864	3.45105	3.57382	RNAPol_II_ser2p_peak_37888
chr3	383845824	383846460	637	14.3	6.70377	3.87147	4.52492	RNAPol_II_ser2p_peak_37889
chr3	383863146	383863680	535	8.42	3.39552	2.81275	1.50525	RNAPol_II_ser2p_peak_37890
chr3	383864151	383864659	509	13.12	7.42443	4.51437	5.15158	RNAPol_II_ser2p_peak_37891
chr3	384316301	384316476	176	15.44	5.72466	3.32989	3.58001	RNAPol_II_ser2p_peak_37892
chr3	384356541	384356908	368	10.91	3.42275	2.60629	1.52935	RNAPol_II_ser2p_peak_37893
chr3	384432469	384433061	593	33.68	23.4525	7.86124	20.7151	RNAPol_II_ser2p_peak_37894
chr3	384450117	384450308	192	39.77	11.4084	3.37741	8.96456	RNAPol_II_ser2p_peak_37895
chr3	385116838	385117069	232	12.93	5.74748	3.59263	3.61766	RNAPol_II_ser2p_peak_37896
chr3	385126743	385126891	149	73.42	13.063	2.61661	10.5353	RNAPol_II_ser2p_peak_37897
chr3	385376041	385376495	455	58.03	49.629	11.3133	46.6348	RNAPol_II_ser2p_peak_37898
chr3	385383363	385383509	147	10.07	3.90721	2.95185	1.94736	RNAPol_II_ser2p_peak_37899
chr3	385451807	385453621	1815	26.74	15.4595	5.77336	12.9209	RNAPol_II_ser2p_peak_37900
chr3	385453979	385454423	445	9.92	3.49589	2.73357	1.59223	RNAPol_II_ser2p_peak_37901
chr3	385454668	385454845	178	11.62	5.15232	3.46731	3.05116	RNAPol_II_ser2p_peak_37902
chr3	385455323	385455637	315	9.03	3.13506	2.60069	1.28841	RNAPol_II_ser2p_peak_37903
chr3	385461817	385462165	349	10.65	5.51989	3.80197	3.38701	RNAPol_II_ser2p_peak_37904
chr3	385462526	385462713	188	7.34	3.17668	2.7714	1.31894	RNAPol_II_ser2p_peak_37905
chr3	385465112	385465337	226	8.46	3.22672	2.70484	1.36823	RNAPol_II_ser2p_peak_37906
chr3	385465559	385465764	206	11.14	3.22713	2.49399	1.36179	RNAPol_II_ser2p_peak_37907
chr3	385466356	385466613	258	15.28	4.34107	2.71413	2.33194	RNAPol_II_ser2p_peak_37908
chr3	385467031	385467743	713	12.44	3.94271	2.73215	1.99422	RNAPol_II_ser2p_peak_37909
chr3	385467968	385468492	525	11.46	3.45104	2.574	1.55962	RNAPol_II_ser2p_peak_37910
chr3	385468822	385469064	243	12.23	4.58545	3.10211	2.54165	RNAPol_II_ser2p_peak_37911
chr3	385469993	385470181	189	11.03	3.0513	2.4072	1.22411	RNAPol_II_ser2p_peak_37912
chr3	385470462	385470641	180	10.92	3.26469	2.52223	1.39804	RNAPol_II_ser2p_peak_37913
chr3	385470932	385471417	486	10.78	3.37328	2.58834	1.49008	RNAPol_II_ser2p_peak_37914
chr3	385471746	385472187	442	12.19	4.30266	2.94968	2.29316	RNAPol_II_ser2p_peak_37915
chr3	385472363	385472509	147	11.36	3.83842	2.79084	1.88141	RNAPol_II_ser2p_peak_37916
chr3	385472966	385473388	423	11.76	3.75548	2.71063	1.81482	RNAPol_II_ser2p_peak_37917
chr3	385474505	385475796	1292	13.13	4.56697	2.975	2.54541	RNAPol_II_ser2p_peak_37918
chr3	385475975	385476921	947	13.76	5.04769	3.14605	2.97969	RNAPol_II_ser2p_peak_37919
chr3	385477141	385477579	439	12.45	3.3124	2.4421	1.43768	RNAPol_II_ser2p_peak_37920
chr3	385478331	385478529	199	13.37	3.6198	2.52445	1.7033	RNAPol_II_ser2p_peak_37921
chr3	385479126	385479308	183	13.38	3.97132	2.69168	2.00006	RNAPol_II_ser2p_peak_37922
chr3	385480945	385481091	147	12.03	3.80527	2.71666	1.85681	RNAPol_II_ser2p_peak_37923
chr3	385482304	385482503	200	12.73	3.94014	2.72798	1.97427	RNAPol_II_ser2p_peak_37924
chr3	385483643	385484073	431	11.51	3.44482	2.56953	1.55492	RNAPol_II_ser2p_peak_37925
chr3	385484763	385485485	723	12.66	4.41723	2.95734	2.40386	RNAPol_II_ser2p_peak_37926
chr3	385485895	385486052	158	13.16	4.34327	2.89252	2.32255	RNAPol_II_ser2p_peak_37927
chr3	385487447	385488076	630	40.3	28.9911	7.84554	26.2674	RNAPol_II_ser2p_peak_37928
chr3	385492607	385493008	402	13.73	3.43094	2.41818	1.53827	RNAPol_II_ser2p_peak_37929
chr3	385493360	385493877	518	46.38	39.1288	10.7549	36.2013	RNAPol_II_ser2p_peak_37930
chr3	385501253	385501402	150	72.47	23.2288	4.0848	20.5063	RNAPol_II_ser2p_peak_37931
chr3	385514173	385514346	174	9.34	4.6055	3.43198	2.56519	RNAPol_II_ser2p_peak_37932
chr3	385690827	385691058	232	16.11	7.10372	3.8956	4.85148	RNAPol_II_ser2p_peak_37933
chr3	386348817	386348963	147	7.67	3.40112	2.88127	1.50812	RNAPol_II_ser2p_peak_37934
chr3	386446285	386446943	659	14.91	8.41434	4.73899	6.10507	RNAPol_II_ser2p_peak_37935
chr3	386770719	386771205	487	13.09	6.1275	3.76369	3.98823	RNAPol_II_ser2p_peak_37936
chr3	386894890	386895251	362	9	3.0601	2.56108	1.23016	RNAPol_II_ser2p_peak_37937
chr3	386895657	386896259	603	14.91	4.84792	2.9402	2.79613	RNAPol_II_ser2p_peak_37938
chr3	386906480	386906770	291	9.44	4.39958	3.29349	2.38597	RNAPol_II_ser2p_peak_37939
chr3	387111017	387111243	227	12.88	4.25866	2.86685	2.25457	RNAPol_II_ser2p_peak_37940
chr3	387111444	387111652	209	12.42	4.01252	2.7854	2.03893	RNAPol_II_ser2p_peak_37941
chr3	387113985	387114340	356	12.76	3.64439	2.57417	1.72426	RNAPol_II_ser2p_peak_37942
chr3	387124598	387125996	1399	11.68	5.15871	3.42625	3.08731	RNAPol_II_ser2p_peak_37943
chr3	387135673	387136217	545	11.36	4.21442	2.98577	2.22126	RNAPol_II_ser2p_peak_37944
chr3	387138133	387138711	579	12.11	4.63709	3.11143	2.60699	RNAPol_II_ser2p_peak_37945
chr3	388039366	388039570	205	8.01	3.64109	2.99614	1.7131	RNAPol_II_ser2p_peak_37946
chr3	388129217	388129686	470	33.19	30.6394	10.9776	27.8154	RNAPol_II_ser2p_peak_37947
chr3	388136847	388137145	299	8.14	3.74342	3.03911	1.80767	RNAPol_II_ser2p_peak_37948
chr3	388140900	388141113	214	26.48	8.81515	3.58252	6.48536	RNAPol_II_ser2p_peak_37949
chr3	388150054	388150974	921	9.49	4.48721	3.33524	2.46259	RNAPol_II_ser2p_peak_37950
chr3	388151436	388151642	207	8.07	3.67789	3.01589	1.7429	RNAPol_II_ser2p_peak_37951
chr3	388172077	388172242	166	7.69	3.40605	2.88728	1.50758	RNAPol_II_ser2p_peak_37952
chr3	388173069	388173699	631	7.72	3.4018	2.87714	1.50984	RNAPol_II_ser2p_peak_37953
chr3	388174514	388174672	159	8.28	3.81375	3.08325	1.85618	RNAPol_II_ser2p_peak_37954
chr3	388185581	388186651	1071	8.02	3.64599	2.99842	1.71797	RNAPol_II_ser2p_peak_37955
chr3	388188288	388188526	239	7	2.94803	2.65891	1.1268	RNAPol_II_ser2p_peak_37956
chr3	388190134	388190416	283	7.83	3.50982	2.9342	1.60015	RNAPol_II_ser2p_peak_37957
chr3	388191435	388191743	309	8.14	3.73582	3.03809	1.79855	RNAPol_II_ser2p_peak_37958
chr3	388205981	388206608	628	9	4.03028	3.10418	2.06374	RNAPol_II_ser2p_peak_37959
chr3	388213409	388213708	300	7.91	3.5745	2.96083	1.66016	RNAPol_II_ser2p_peak_37960
chr3	388214112	388214591	480	7.44	3.21018	2.78151	1.34855	RNAPol_II_ser2p_peak_37961
chr3	388223521	388223982	462	10.18	5.23791	3.68773	3.13864	RNAPol_II_ser2p_peak_37962
chr3	388232405	388233449	1045	10.2	5.31107	3.71409	3.21392	RNAPol_II_ser2p_peak_37963
chr3	388240011	388240769	759	8.7	4.14612	3.22283	2.16106	RNAPol_II_ser2p_peak_37964
chr3	388240954	388241160	207	8.08	3.67803	3.01519	1.74305	RNAPol_II_ser2p_peak_37965
chr3	388241419	388241649	231	9.53	4.60463	3.40656	2.57075	RNAPol_II_ser2p_peak_37966
chr3	388242451	388243253	803	9.65	4.57774	3.3648	2.54483	RNAPol_II_ser2p_peak_37967
chr3	388243547	388243816	270	7.88	3.54471	2.95284	1.62757	RNAPol_II_ser2p_peak_37968
chr3	388244818	388244980	163	9.77	4.92753	3.58056	2.84528	RNAPol_II_ser2p_peak_37969
chr3	388246483	388246871	389	7.85	3.4875	2.92296	1.57761	RNAPol_II_ser2p_peak_37970
chr3	388248661	388249164	504	10.45	5.34187	3.74499	3.218	RNAPol_II_ser2p_peak_37971
chr3	388249593	388250231	639	8.32	3.77867	3.05253	1.83201	RNAPol_II_ser2p_peak_37972
chr3	388250546	388250692	147	7.42	3.14868	2.74893	1.29316	RNAPol_II_ser2p_peak_37973
chr3	388252121	388252433	313	8.46	3.88964	3.09121	1.93795	RNAPol_II_ser2p_peak_37974
chr3	388254099	388254286	188	8.53	4.00771	3.16884	2.03075	RNAPol_II_ser2p_peak_37975
chr3	388265940	388266157	218	7	2.94803	2.65891	1.1268	RNAPol_II_ser2p_peak_37976
chr3	388340543	388340823	281	8.66	4.10795	3.21042	2.12293	RNAPol_II_ser2p_peak_37977
chr3	388515754	388516014	261	9.53	4.67267	3.4506	2.62306	RNAPol_II_ser2p_peak_37978
chr3	388549424	388549917	494	13.17	7.72714	4.66422	5.44177	RNAPol_II_ser2p_peak_37979
chr3	388561858	388562225	368	8.72	3.95221	3.11851	1.98221	RNAPol_II_ser2p_peak_37980
chr3	388562607	388562947	341	7.74	3.28697	2.80955	1.41042	RNAPol_II_ser2p_peak_37981
chr3	388563418	388563650	233	7	2.94803	2.65891	1.1268	RNAPol_II_ser2p_peak_37982
chr3	388570304	388570462	159	9.74	3.80964	2.9318	1.86544	RNAPol_II_ser2p_peak_37983
chr3	388571670	388572708	1039	27.13	24.1715	8.66774	21.626	RNAPol_II_ser2p_peak_37984
chr3	388731627	388731817	191	9.62	4.83977	3.52897	2.7778	RNAPol_II_ser2p_peak_37985
chr3	388745170	388745343	174	9.64	4.7141	3.46521	2.65856	RNAPol_II_ser2p_peak_37986
chr3	388745930	388746471	542	8.06	3.51939	2.91726	1.60966	RNAPol_II_ser2p_peak_37987
chr3	388746884	388747677	794	15.24	10.4299	5.27963	8.17855	RNAPol_II_ser2p_peak_37988
chr3	388785106	388785443	338	10.63	4.23076	3.0793	2.22579	RNAPol_II_ser2p_peak_37989
chr3	388798640	388798800	161	13.48	3.43743	2.43053	1.54606	RNAPol_II_ser2p_peak_37990
chr3	388806636	388808751	2116	25.47	10.0995	3.91334	7.74229	RNAPol_II_ser2p_peak_37991
chr3	388809195	388809444	250	14.15	3.4551	2.4009	1.5554	RNAPol_II_ser2p_peak_37992
chr3	388832592	388833283	692	33.68	16.8875	5.04421	14.3691	RNAPol_II_ser2p_peak_37993
chr3	388834715	388834879	165	13.95	3.80972	2.57222	1.86092	RNAPol_II_ser2p_peak_37994
chr3	388842699	388843167	469	17.72	4.36265	2.56087	2.34613	RNAPol_II_ser2p_peak_37995
chr3	388863300	388863874	575	50.26	37.9544	9.16326	35.0753	RNAPol_II_ser2p_peak_37996
chr3	388868718	388868902	185	14.82	3.77605	2.49705	1.83684	RNAPol_II_ser2p_peak_37997
chr3	388869136	388870137	1002	18.93	5.32766	2.87893	3.20883	RNAPol_II_ser2p_peak_37998
chr3	388876180	388878936	2757	76.4	61.5643	11.7744	58.3314	RNAPol_II_ser2p_peak_37999
chr3	388881047	388881700	654	24.59	9.1176	3.77739	6.78166	RNAPol_II_ser2p_peak_38000
chr3	388881881	388882307	427	15.41	3.66022	2.41325	1.7345	RNAPol_II_ser2p_peak_38001
chr3	388885694	388886411	718	16.04	4.72476	2.8348	2.67504	RNAPol_II_ser2p_peak_38002
chr3	388886669	388887470	802	14.89	4.59553	2.84932	2.56077	RNAPol_II_ser2p_peak_38003
chr3	388914075	388914301	227	8.47	3.77223	3.0378	1.82619	RNAPol_II_ser2p_peak_38004
chr3	388941861	388942033	173	15.28	7.03396	3.96674	4.80406	RNAPol_II_ser2p_peak_38005
chr3	389150401	389150576	176	14.64	6.81822	3.9298	4.59712	RNAPol_II_ser2p_peak_38006
chr3	389280055	389280244	190	14.76	4.7825	2.96174	2.72036	RNAPol_II_ser2p_peak_38007
chr3	389409375	389409567	193	12.29	3.22909	2.41029	1.36916	RNAPol_II_ser2p_peak_38008
chr3	389410255	389410647	393	16.47	4.73473	2.79593	2.67412	RNAPol_II_ser2p_peak_38009
chr3	389418173	389418669	497	15.1	4.53386	2.81609	2.49744	RNAPol_II_ser2p_peak_38010
chr3	389418960	389421533	2574	20.26	8.99889	3.97434	6.75029	RNAPol_II_ser2p_peak_38011
chr3	389422694	389422927	234	11.56	3.4708	2.5824	1.5703	RNAPol_II_ser2p_peak_38012
chr3	389437467	389437759	293	11.6	3.51178	2.59641	1.60765	RNAPol_II_ser2p_peak_38013
chr3	389438015	389438681	667	28.76	13.1548	4.57307	10.6934	RNAPol_II_ser2p_peak_38014
chr3	389472930	389473076	147	13.37	3.2403	2.34992	1.37451	RNAPol_II_ser2p_peak_38015
chr3	389516601	389517010	410	35.94	25.2749	7.66214	22.5773	RNAPol_II_ser2p_peak_38016
chr3	389601731	389602121	391	26.38	9.86424	3.67949	7.55314	RNAPol_II_ser2p_peak_38017
chr3	389647961	389648561	601	63.14	52.5534	11.089	49.4924	RNAPol_II_ser2p_peak_38018
chr3	389718236	389719367	1132	20.24	8.87511	3.77797	6.68573	RNAPol_II_ser2p_peak_38019
chr3	389719722	389719893	172	12.89	3.84348	2.66486	1.89022	RNAPol_II_ser2p_peak_38020
chr3	389731440	389732571	1132	16.19	7.20548	3.9289	4.95316	RNAPol_II_ser2p_peak_38021
chr3	389750967	389751525	559	13.68	4.32715	2.82628	2.31586	RNAPol_II_ser2p_peak_38022
chr3	389756427	389757622	1196	22.43	8.35253	3.61476	6.07431	RNAPol_II_ser2p_peak_38023
chr3	389818628	389818888	261	14.46	3.43753	2.37448	1.54545	RNAPol_II_ser2p_peak_38024
chr3	389819543	389820318	776	49.94	34.2369	7.73163	31.4715	RNAPol_II_ser2p_peak_38025
chr3	389827301	389827497	197	10.22	3.21622	2.54876	1.36143	RNAPol_II_ser2p_peak_38026
chr3	389868705	389869254	550	71.28	63.2048	12.4951	60.0401	RNAPol_II_ser2p_peak_38027
chr3	389927251	389927548	298	19.8	7.7228	3.71407	5.44455	RNAPol_II_ser2p_peak_38028
chr3	390147513	390148421	909	14.56	4.6982	2.93301	2.64497	RNAPol_II_ser2p_peak_38029
chr3	390148918	390149257	340	11.28	3.07521	2.39854	1.24073	RNAPol_II_ser2p_peak_38030
chr3	390167574	390167797	224	11.82	4.18353	2.91819	2.20046	RNAPol_II_ser2p_peak_38031
chr3	390190220	390192593	2374	66.65	63.3187	11.4853	60.272	RNAPol_II_ser2p_peak_38032
chr3	390206508	390206914	407	13.52	5.05487	3.18305	2.97694	RNAPol_II_ser2p_peak_38033
chr3	390213837	390215671	1835	23.06	9.30306	3.71706	7.03571	RNAPol_II_ser2p_peak_38034
chr3	390229346	390231631	2286	24.75	11.1589	4.3086	8.80052	RNAPol_II_ser2p_peak_38035
chr3	390243327	390243620	294	12.74	3.86762	2.6818	1.91695	RNAPol_II_ser2p_peak_38036
chr3	390244252	390244969	718	14.23	4.65176	2.90333	2.63197	RNAPol_II_ser2p_peak_38037
chr3	390245334	390245521	188	13.78	4.44334	2.8767	2.42216	RNAPol_II_ser2p_peak_38038
chr3	390246159	390246511	353	20.53	6.97322	3.33576	4.74219	RNAPol_II_ser2p_peak_38039
chr3	390247404	390247986	583	17.03	5.27715	2.94466	3.18915	RNAPol_II_ser2p_peak_38040
chr3	390248161	390248652	492	19.75	5.98432	3.01167	3.84275	RNAPol_II_ser2p_peak_38041
chr3	390958099	390959969	1871	14.85	4.79558	2.92673	2.75213	RNAPol_II_ser2p_peak_38042
chr3	390960238	390960499	262	13.25	4.07688	2.74991	2.09244	RNAPol_II_ser2p_peak_38043
chr3	390960670	390961051	382	13.1	3.73551	2.59237	1.79885	RNAPol_II_ser2p_peak_38044
chr3	390971381	390974799	3419	23.4	9.84637	4.05523	7.50254	RNAPol_II_ser2p_peak_38045
chr3	390976177	390978721	2545	36.95	18.5361	5.24287	15.9403	RNAPol_II_ser2p_peak_38046
chr3	390994085	390994711	627	99.44	97.8834	15.9604	94.394	RNAPol_II_ser2p_peak_38047
chr3	390994994	390995909	916	26.73	10.8158	4.01948	8.43848	RNAPol_II_ser2p_peak_38048
chr3	390996306	390996506	201	13.65	5.97997	3.66488	3.81318	RNAPol_II_ser2p_peak_38049
chr3	390996700	390997226	527	12.63	4.67937	3.0596	2.66216	RNAPol_II_ser2p_peak_38050
chr3	390997561	390999425	1865	20.36	9.38087	4.29313	7.05151	RNAPol_II_ser2p_peak_38051
chr3	391000709	391001254	546	13.09	5.04585	3.23791	2.9615	RNAPol_II_ser2p_peak_38052
chr3	391004240	391004550	311	14.96	4.007	2.59022	2.03352	RNAPol_II_ser2p_peak_38053
chr3	391020038	391020239	202	13.37	3.47682	2.46352	1.57729	RNAPol_II_ser2p_peak_38054
chr3	391029013	391029597	585	21.07	8.22039	3.71823	5.92935	RNAPol_II_ser2p_peak_38055
chr3	391039880	391040155	276	10.71	3.06208	2.43136	1.23207	RNAPol_II_ser2p_peak_38056
chr3	391040420	391041985	1566	15.75	5.348	3.09384	3.25949	RNAPol_II_ser2p_peak_38057
chr3	391043490	391044046	557	36.68	27.1244	7.7046	24.4656	RNAPol_II_ser2p_peak_38058
chr3	391104078	391104261	184	137.52	40.1172	3.77282	37.1416	RNAPol_II_ser2p_peak_38059
chr3	391120073	391120277	205	8.94	3.42751	2.78151	1.53088	RNAPol_II_ser2p_peak_38060
chr3	391244521	391244843	323	10.54	5.39057	3.75379	3.26224	RNAPol_II_ser2p_peak_38061
chr3	392235394	392235599	206	22.72	6.50139	3.04197	4.31011	RNAPol_II_ser2p_peak_38062
chr3	393069047	393069223	177	9.59	3.88388	2.99072	1.92544	RNAPol_II_ser2p_peak_38063
chr3	393420672	393420835	164	38.08	6.25878	2.32628	4.07221	RNAPol_II_ser2p_peak_38064
chr3	393892675	393892825	151	10.17	5.22313	3.71323	3.10678	RNAPol_II_ser2p_peak_38065
chr3	394681325	394682182	858	30.35	26.5406	9.04305	23.8899	RNAPol_II_ser2p_peak_38066
chr3	394682354	394682901	548	12.15	6.68112	4.24934	4.46042	RNAPol_II_ser2p_peak_38067
chr3	395048765	395049113	349	13.64	6.34525	3.84618	4.14704	RNAPol_II_ser2p_peak_38068
chr3	395066058	395066430	373	12.52	3.87531	2.71155	1.91509	RNAPol_II_ser2p_peak_38069
chr3	395066773	395067286	514	31.77	21.5715	7.22001	18.9174	RNAPol_II_ser2p_peak_38070
chr3	395079122	395079692	571	11.69	3.76444	2.71848	1.8264	RNAPol_II_ser2p_peak_38071
chr3	395087603	395088077	475	18.7	5.86492	3.0694	3.71041	RNAPol_II_ser2p_peak_38072
chr3	395105962	395106510	549	25.99	15.311	5.55931	12.8509	RNAPol_II_ser2p_peak_38073
chr3	395111249	395112543	1295	51.15	44.5367	9.13958	41.7811	RNAPol_II_ser2p_peak_38074
chr3	395112795	395113823	1029	12.19	4.11923	2.86327	2.14073	RNAPol_II_ser2p_peak_38075
chr3	395114514	395114742	229	9.4	3.32262	2.67853	1.44764	RNAPol_II_ser2p_peak_38076
chr3	395115989	395116215	227	10.12	4.37507	3.20556	2.36351	RNAPol_II_ser2p_peak_38077
chr3	395116528	395117989	1462	14.01	6.34874	3.79181	4.16603	RNAPol_II_ser2p_peak_38078
chr3	395120654	395121025	372	10.45	3.61379	2.74654	1.69315	RNAPol_II_ser2p_peak_38079
chr3	395121331	395121532	202	10.23	3.3807	2.64016	1.49283	RNAPol_II_ser2p_peak_38080
chr3	395124841	395125066	226	16.35	5.36247	3.04823	3.26136	RNAPol_II_ser2p_peak_38081
chr3	395128842	395129054	213	13.66	4.3189	2.82825	2.30946	RNAPol_II_ser2p_peak_38082
chr3	395133736	395136341	2606	48.83	35.7337	8.83961	32.844	RNAPol_II_ser2p_peak_38083
chr3	395142905	395143435	531	11.65	4.44462	3.07611	2.4243	RNAPol_II_ser2p_peak_38084
chr3	395143854	395144390	537	13.16	5.00728	3.18423	2.9398	RNAPol_II_ser2p_peak_38085
chr3	395145057	395145592	536	14.5	5.57692	3.36109	3.44636	RNAPol_II_ser2p_peak_38086
chr3	395161932	395162107	176	7.3	3.03665	2.68883	1.20251	RNAPol_II_ser2p_peak_38087
chr3	395190798	395191556	759	12.49	4.50364	3.03416	2.47402	RNAPol_II_ser2p_peak_38088
chr3	395198600	395198751	152	12.91	3.36402	2.44124	1.4814	RNAPol_II_ser2p_peak_38089
chr3	395227612	395227936	325	20.82	12.2653	5.49541	9.8138	RNAPol_II_ser2p_peak_38090
chr3	395240971	395241313	343	15.18	6.6495	3.73798	4.44368	RNAPol_II_ser2p_peak_38091
chr3	395249731	395249878	148	37.7	8.63559	2.84868	6.28613	RNAPol_II_ser2p_peak_38092
chr3	395252956	395253110	155	12.09	3.49407	2.55765	1.58887	RNAPol_II_ser2p_peak_38093
chr3	395287892	395289797	1906	20.97	10.8676	4.33573	8.59898	RNAPol_II_ser2p_peak_38094
chr3	395299396	395300747	1352	23.22	11.2409	4.48564	8.8744	RNAPol_II_ser2p_peak_38095
chr3	395300929	395301217	289	10.91	4.23231	3.03938	2.23762	RNAPol_II_ser2p_peak_38096
chr3	395301672	395305001	3330	17.42	7.37193	3.69563	5.16994	RNAPol_II_ser2p_peak_38097
chr3	395317323	395318067	745	23.17	9.51743	4.04015	7.14624	RNAPol_II_ser2p_peak_38098
chr3	395339354	395339520	167	11.99	4.10362	2.87616	2.11169	RNAPol_II_ser2p_peak_38099
chr3	395370669	395370996	328	10.32	3.98233	2.95047	2.02869	RNAPol_II_ser2p_peak_38100
chr3	395465115	395465399	285	10.5	5.46413	3.79657	3.34057	RNAPol_II_ser2p_peak_38101
chr3	395486271	395486476	206	10.54	3.81937	2.84193	1.87802	RNAPol_II_ser2p_peak_38102
chr3	395486671	395488189	1519	13.48	5.68029	3.45373	3.57348	RNAPol_II_ser2p_peak_38103
chr3	395516250	395516644	395	11.58	4.02672	2.86661	2.05384	RNAPol_II_ser2p_peak_38104
chr3	395522275	395522547	273	10.41	3.2593	2.55973	1.39223	RNAPol_II_ser2p_peak_38105
chr3	395522834	395523045	212	11.35	3.77836	2.74417	1.84017	RNAPol_II_ser2p_peak_38106
chr3	395523923	395524285	363	24.88	13.862	5.43838	11.3601	RNAPol_II_ser2p_peak_38107
chr3	395534337	395536654	2318	23.01	12.2624	4.79777	9.88777	RNAPol_II_ser2p_peak_38108
chr3	395588975	395589141	167	12.69	3.74064	2.64906	1.8093	RNAPol_II_ser2p_peak_38109
chr3	395589931	395590213	283	10.05	3.5755	2.7599	1.66028	RNAPol_II_ser2p_peak_38110
chr3	395590402	395590892	491	12.51	4.48363	3.00586	2.47134	RNAPol_II_ser2p_peak_38111
chr3	395591918	395592176	259	9.76	3.39815	2.6875	1.51105	RNAPol_II_ser2p_peak_38112
chr3	395592786	395592985	200	11.31	4.45838	3.12942	2.43007	RNAPol_II_ser2p_peak_38113
chr3	395594003	395594305	303	12.59	3.39522	2.47265	1.50749	RNAPol_II_ser2p_peak_38114
chr3	395598167	395602411	4245	30.37	24.6622	6.40226	22.2849	RNAPol_II_ser2p_peak_38115
chr3	395602583	395603036	454	14.02	5.34589	3.25308	3.25263	RNAPol_II_ser2p_peak_38116
chr3	395603265	395603574	310	11.79	3.39552	2.52679	1.50464	RNAPol_II_ser2p_peak_38117
chr3	395603850	395604063	214	12.01	4.20245	2.92216	2.20079	RNAPol_II_ser2p_peak_38118
chr3	395604289	395606299	2011	22.3	12.3476	4.87856	10.0255	RNAPol_II_ser2p_peak_38119
chr3	395606591	395609190	2600	13.82	5.1205	3.16483	3.0571	RNAPol_II_ser2p_peak_38120
chr3	395610093	395610316	224	11.2	3.79821	2.77987	1.8529	RNAPol_II_ser2p_peak_38121
chr3	395610585	395611162	578	11.42	3.73585	2.72784	1.8013	RNAPol_II_ser2p_peak_38122
chr3	395611440	395611586	147	12.76	4.88245	3.19616	2.81663	RNAPol_II_ser2p_peak_38123
chr3	395611884	395612084	201	14.56	6.13164	3.62656	3.94888	RNAPol_II_ser2p_peak_38124
chr3	395612727	395613448	722	10.86	3.7379	2.77424	1.80503	RNAPol_II_ser2p_peak_38125
chr3	395614251	395616336	2086	22.11	11.2441	4.60011	8.8956	RNAPol_II_ser2p_peak_38126
chr3	395622171	395622493	323	11.8	3.83635	2.75411	1.88817	RNAPol_II_ser2p_peak_38127
chr3	395645147	395645807	661	78.59	81.3581	16.5512	78.0377	RNAPol_II_ser2p_peak_38128
chr3	395646800	395647179	380	12.95	3.64987	2.56409	1.72921	RNAPol_II_ser2p_peak_38129
chr3	395647875	395648052	178	11.24	3.16647	2.45076	1.31353	RNAPol_II_ser2p_peak_38130
chr3	395648558	395648712	155	13.01	4.33243	2.89413	2.32387	RNAPol_II_ser2p_peak_38131
chr3	395649192	395649356	165	13.46	2.91386	2.1977	1.11004	RNAPol_II_ser2p_peak_38132
chr3	395650151	395650431	281	11.15	3.51196	2.63516	1.60655	RNAPol_II_ser2p_peak_38133
chr3	395651030	395651181	152	11.6	3.6301	2.66251	1.70359	RNAPol_II_ser2p_peak_38134
chr3	395659639	395659785	147	10	3.42833	2.67783	1.54367	RNAPol_II_ser2p_peak_38135
chr3	395683699	395684136	438	13.23	4.05394	2.7355	2.07636	RNAPol_II_ser2p_peak_38136
chr3	395698246	395698610	365	8.78	3.08882	2.59188	1.25714	RNAPol_II_ser2p_peak_38137
chr3	395704731	395705992	1262	28.06	15.0819	5.43585	12.5371	RNAPol_II_ser2p_peak_38138
chr3	395706327	395706540	214	10.81	3.11106	2.45271	1.26461	RNAPol_II_ser2p_peak_38139
chr3	395745314	395745664	351	21.88	9.99754	4.36578	7.61841	RNAPol_II_ser2p_peak_38140
chr3	395754567	395755194	628	11.14	6.0135	4.02071	3.83951	RNAPol_II_ser2p_peak_38141
chr3	395764211	395764606	396	12.17	4.42994	3.01824	2.41027	RNAPol_II_ser2p_peak_38142
chr3	395765944	395766539	596	29.18	18.2243	6.20526	15.672	RNAPol_II_ser2p_peak_38143
chr3	395773844	395773999	156	10.05	3.95147	2.97186	1.98846	RNAPol_II_ser2p_peak_38144
chr3	395820627	395821596	970	14.3	6.18883	3.62893	4.04035	RNAPol_II_ser2p_peak_38145
chr3	395834927	395835186	260	8.79	3.52783	2.85795	1.61892	RNAPol_II_ser2p_peak_38146
chr3	395840946	395841243	298	8.61	3.21447	2.68569	1.35443	RNAPol_II_ser2p_peak_38147
chr3	395842867	395843718	852	32.38	25.1206	7.90634	22.531	RNAPol_II_ser2p_peak_38148
chr3	395846768	395847504	737	10.45	4.79104	3.40127	2.74801	RNAPol_II_ser2p_peak_38149
chr3	395866394	395866799	406	34.14	23.5855	7.75591	20.8451	RNAPol_II_ser2p_peak_38150
chr3	395867482	395867699	218	8.07	3.19759	2.72145	1.34296	RNAPol_II_ser2p_peak_38151
chr3	395879344	395879826	483	10.97	4.16072	2.9919	2.17071	RNAPol_II_ser2p_peak_38152
chr3	395880069	395880434	366	12.65	4.11209	2.81673	2.13143	RNAPol_II_ser2p_peak_38153
chr3	395895975	395896505	531	70.21	66.9616	13.7582	63.8129	RNAPol_II_ser2p_peak_38154
chr3	395933398	395935420	2023	15.37	6.03978	3.41889	3.89998	RNAPol_II_ser2p_peak_38155
chr3	396102212	396102395	184	11.2	4.77085	3.31713	2.70908	RNAPol_II_ser2p_peak_38156
chr3	396334250	396334488	239	13.43	6.93936	4.19588	4.72317	RNAPol_II_ser2p_peak_38157
chr3	396362795	396363214	420	10.28	4.89716	3.4842	2.82454	RNAPol_II_ser2p_peak_38158
chr3	396363413	396363734	322	9.47	4.26092	3.21952	2.25161	RNAPol_II_ser2p_peak_38159
chr3	396364167	396364313	147	8.14	3.35028	2.81178	1.46849	RNAPol_II_ser2p_peak_38160
chr3	396364545	396364777	233	10.18	4.74762	3.41717	2.68782	RNAPol_II_ser2p_peak_38161
chr3	396365163	396365487	325	8.6	3.32655	2.7506	1.44669	RNAPol_II_ser2p_peak_38162
chr3	396444395	396446143	1749	14.96	5.85037	3.40145	3.71669	RNAPol_II_ser2p_peak_38163
chr3	396498407	396498553	147	10.25	4.08456	3.03749	2.0957	RNAPol_II_ser2p_peak_38164
chr3	396506544	396506769	226	8.31	3.69798	2.99774	1.76661	RNAPol_II_ser2p_peak_38165
chr3	396508739	396509444	706	12.6	6.09819	3.85335	3.92285	RNAPol_II_ser2p_peak_38166
chr3	396510333	396510565	233	13.48	6.77942	4.04441	4.58108	RNAPol_II_ser2p_peak_38167
chr3	396510774	396517615	6842	22.11	11.677	4.69965	9.32325	RNAPol_II_ser2p_peak_38168
chr3	396518016	396518340	325	9.97	3.77747	2.88049	1.8376	RNAPol_II_ser2p_peak_38169
chr3	396520274	396520727	454	10.71	3.45324	2.63985	1.55759	RNAPol_II_ser2p_peak_38170
chr3	396523731	396525057	1327	25.94	16.6958	5.67371	14.2941	RNAPol_II_ser2p_peak_38171
chr3	396525656	396526367	712	13.66	5.28331	3.29083	3.18309	RNAPol_II_ser2p_peak_38172
chr3	396536647	396536871	225	11.82	3.40373	2.53308	1.51224	RNAPol_II_ser2p_peak_38173
chr3	396576656	396577557	902	13.95	4.6375	2.95069	2.59684	RNAPol_II_ser2p_peak_38174
chr3	396586956	396589484	2529	21.67	11.168	4.23395	8.96509	RNAPol_II_ser2p_peak_38175
chr3	396675269	396675846	578	8.57	3.83183	3.06112	1.87819	RNAPol_II_ser2p_peak_38176
chr3	396676776	396677248	473	8.71	3.68532	2.95243	1.75857	RNAPol_II_ser2p_peak_38177
chr3	396678304	396678499	196	8.92	4.21572	3.25261	2.21659	RNAPol_II_ser2p_peak_38178
chr3	396695730	396696248	519	9.57	4.08609	3.1036	2.10433	RNAPol_II_ser2p_peak_38179
chr3	396696481	396696953	473	9.01	3.51748	2.82423	1.61436	RNAPol_II_ser2p_peak_38180
chr3	396716413	396717780	1368	15.46	7.62116	4.22317	5.36251	RNAPol_II_ser2p_peak_38181
chr3	396759163	396759348	186	10.16	3.65613	2.80147	1.73549	RNAPol_II_ser2p_peak_38182
chr3	396759620	396760323	704	11.71	4.97098	3.3147	2.92073	RNAPol_II_ser2p_peak_38183
chr3	396763637	396764021	385	13.23	4.63452	3.00289	2.59715	RNAPol_II_ser2p_peak_38184
chr3	396765155	396765331	177	9.6	4.29498	3.22363	2.28467	RNAPol_II_ser2p_peak_38185
chr3	396765788	396766006	219	9.39	4.03484	3.08703	2.06651	RNAPol_II_ser2p_peak_38186
chr3	396766194	396766413	220	11.87	5.68855	3.73093	3.54494	RNAPol_II_ser2p_peak_38187
chr3	396766850	396767882	1033	11.45	4.65355	3.19141	2.628	RNAPol_II_ser2p_peak_38188
chr3	396774626	396775055	430	24.26	15.7315	6.48831	13.1668	RNAPol_II_ser2p_peak_38189
chr3	396776789	396777192	404	11.06	3.33517	2.55288	1.45464	RNAPol_II_ser2p_peak_38190
chr3	396777973	396778196	224	9.33	3.25576	2.64758	1.3904	RNAPol_II_ser2p_peak_38191
chr3	396794912	396797116	2205	12.76	4.02072	2.75615	2.05368	RNAPol_II_ser2p_peak_38192
chr3	396797616	396798031	416	41.34	24.1092	6.52546	21.3874	RNAPol_II_ser2p_peak_38193
chr3	396903257	396903552	296	9.09	4.29133	3.27827	2.28302	RNAPol_II_ser2p_peak_38194
chr3	397066067	397066567	501	12.18	7.05017	4.35204	4.85397	RNAPol_II_ser2p_peak_38195
chr3	397078721	397079040	320	20.51	15.1006	7.07192	12.5326	RNAPol_II_ser2p_peak_38196
chr3	398469822	398470073	252	15.54	10.0587	5.49851	7.65125	RNAPol_II_ser2p_peak_38197
chr3	399369241	399369533	293	18.23	8.30206	4.15748	5.99546	RNAPol_II_ser2p_peak_38198
chr3	399455405	399456853	1449	52.94	44.979	8.26137	42.3154	RNAPol_II_ser2p_peak_38199
chr3	399457763	399458164	402	13.23	3.49846	2.48144	1.59567	RNAPol_II_ser2p_peak_38200
chr3	399458462	399458679	218	13.07	4.34916	2.89452	2.33629	RNAPol_II_ser2p_peak_38201
chr3	399464700	399464912	213	11.5	4.8112	3.28828	2.74921	RNAPol_II_ser2p_peak_38202
chr3	399465576	399466334	759	14.24	4.32374	2.78355	2.32201	RNAPol_II_ser2p_peak_38203
chr3	399467907	399468140	234	11.16	3.64275	2.70366	1.71823	RNAPol_II_ser2p_peak_38204
chr3	399468538	399468775	238	11.45	3.43014	2.57107	1.53404	RNAPol_II_ser2p_peak_38205
chr3	399472436	399472754	319	13.22	4.38716	2.89805	2.37192	RNAPol_II_ser2p_peak_38206
chr3	399473544	399473733	190	16.16	5.17458	3.00297	3.08164	RNAPol_II_ser2p_peak_38207
chr3	399474331	399474741	411	12.08	3.81128	2.71206	1.86524	RNAPol_II_ser2p_peak_38208
chr3	399479869	399480019	151	10.39	4.8415	3.46061	2.76544	RNAPol_II_ser2p_peak_38209
chr3	399480353	399480798	446	9.58	4.08587	3.10703	2.09993	RNAPol_II_ser2p_peak_38210
chr3	399487259	399487513	255	11.12	4.64999	3.25604	2.60849	RNAPol_II_ser2p_peak_38211
chr3	399487827	399487992	166	11.62	5.24946	3.52584	3.13916	RNAPol_II_ser2p_peak_38212
chr3	399488260	399488581	322	9.71	3.46214	2.72833	1.57148	RNAPol_II_ser2p_peak_38213
chr3	399488768	399489416	649	10.38	4.36646	3.16577	2.35553	RNAPol_II_ser2p_peak_38214
chr3	399491262	399491511	250	12.74	3.69932	2.61404	1.76965	RNAPol_II_ser2p_peak_38215
chr3	399492774	399492955	182	8.76	4.12569	3.20941	2.15025	RNAPol_II_ser2p_peak_38216
chr3	399494063	399494326	264	8.45	3.85322	3.08159	1.90028	RNAPol_II_ser2p_peak_38217
chr3	399498135	399498301	167	7.76	3.34613	2.83883	1.46264	RNAPol_II_ser2p_peak_38218
chr3	399500856	399501002	147	9	3.25245	2.67051	1.38967	RNAPol_II_ser2p_peak_38219
chr3	399503395	399504002	608	9.5	4.45187	3.31852	2.43004	RNAPol_II_ser2p_peak_38220
chr3	399505153	399505695	543	8.51	3.39361	2.80812	1.50367	RNAPol_II_ser2p_peak_38221
chr3	399506700	399506903	204	7.76	3.13576	2.71126	1.28574	RNAPol_II_ser2p_peak_38222
chr3	399512337	399512775	439	9.58	3.93	3.0141	1.96994	RNAPol_II_ser2p_peak_38223
chr3	399513337	399513561	225	10.96	4.50529	3.19237	2.46961	RNAPol_II_ser2p_peak_38224
chr3	399522713	399522864	152	11.82	5.19737	3.48384	3.08305	RNAPol_II_ser2p_peak_38225
chr3	399523155	399523364	210	9.47	3.14228	2.56851	1.29469	RNAPol_II_ser2p_peak_38226
chr3	399525378	399525720	343	11.89	3.25752	2.45227	1.38982	RNAPol_II_ser2p_peak_38227
chr3	399539640	399540073	434	11.67	5.78299	3.77709	3.65873	RNAPol_II_ser2p_peak_38228
chr3	399540492	399541031	540	10.15	4.65229	3.3601	2.60809	RNAPol_II_ser2p_peak_38229
chr3	399542100	399542325	226	11.12	3.98061	2.88136	2.01394	RNAPol_II_ser2p_peak_38230
chr3	399544991	399545335	345	12.28	3.93625	2.76077	1.97081	RNAPol_II_ser2p_peak_38231
chr3	399547504	399547814	311	11.64	3.21962	2.44742	1.36063	RNAPol_II_ser2p_peak_38232
chr3	399548805	399549257	453	9.4	3.16154	2.58345	1.31528	RNAPol_II_ser2p_peak_38233
chr3	399549429	399549897	469	9.66	3.21956	2.59486	1.36134	RNAPol_II_ser2p_peak_38234
chr3	399552039	399552192	154	11.01	3.58929	2.6919	1.66696	RNAPol_II_ser2p_peak_38235
chr3	399554987	399555302	316	11.88	3.36089	2.49827	1.48067	RNAPol_II_ser2p_peak_38236
chr3	399565421	399566028	608	9.9	4.03413	3.04169	2.06654	RNAPol_II_ser2p_peak_38237
chr3	399566938	399567180	243	9.38	3.51776	2.79276	1.61378	RNAPol_II_ser2p_peak_38238
chr3	399569764	399570212	449	11.04	3.93103	2.86463	1.98227	RNAPol_II_ser2p_peak_38239
chr3	399571471	399572108	638	11.55	4.83941	3.29139	2.79891	RNAPol_II_ser2p_peak_38240
chr3	399572725	399572900	176	8.72	3.41738	2.7938	1.52425	RNAPol_II_ser2p_peak_38241
chr3	399579309	399580034	726	11.4	3.90047	2.81274	1.94391	RNAPol_II_ser2p_peak_38242
chr3	399580250	399580557	308	9.71	3.16499	2.55861	1.32116	RNAPol_II_ser2p_peak_38243
chr3	399580781	399581038	258	9.47	3.05083	2.51529	1.22297	RNAPol_II_ser2p_peak_38244
chr3	399581556	399581941	386	11.41	3.58821	2.64925	1.6741	RNAPol_II_ser2p_peak_38245
chr3	399586772	399587015	244	11.63	4.22445	2.96254	2.22538	RNAPol_II_ser2p_peak_38246
chr3	399587966	399588280	315	10.2	3.48198	2.69793	1.58156	RNAPol_II_ser2p_peak_38247
chr3	399590172	399590687	516	10.68	3.40031	2.61228	1.51381	RNAPol_II_ser2p_peak_38248
chr3	399594472	399596154	1683	9.04	3.84387	3.01718	1.89424	RNAPol_II_ser2p_peak_38249
chr3	399596513	399596924	412	10.25	3.84551	2.8949	1.90233	RNAPol_II_ser2p_peak_38250
chr3	399598313	399598459	147	10.54	4.7796	3.39668	2.71656	RNAPol_II_ser2p_peak_38251
chr3	399599058	399599380	323	9.51	4.09887	3.1141	2.11944	RNAPol_II_ser2p_peak_38252
chr3	399599913	399600256	344	11.16	4.52474	3.15392	2.51093	RNAPol_II_ser2p_peak_38253
chr3	399602251	399602687	437	10.94	4.51347	3.19149	2.4923	RNAPol_II_ser2p_peak_38254
chr3	399603316	399603553	238	11.13	4.16391	2.98579	2.16974	RNAPol_II_ser2p_peak_38255
chr3	399607703	399607983	281	10.41	3.28746	2.57445	1.42025	RNAPol_II_ser2p_peak_38256
chr3	399608285	399608608	324	10.78	4.36978	3.13989	2.34589	RNAPol_II_ser2p_peak_38257
chr3	399615069	399615471	403	9.07	3.64268	2.8926	1.71792	RNAPol_II_ser2p_peak_38258
chr3	399620309	399620546	238	11.4	3.53205	2.63081	1.62225	RNAPol_II_ser2p_peak_38259
chr3	399628939	399630866	1928	10	4.01887	3.00625	2.05308	RNAPol_II_ser2p_peak_38260
chr3	399631537	399632657	1121	11.77	4.38978	3.03896	2.3824	RNAPol_II_ser2p_peak_38261
chr3	399636366	399636730	365	9.49	3.28195	2.64739	1.41343	RNAPol_II_ser2p_peak_38262
chr3	399637504	399637676	173	9.62	3.45596	2.73845	1.55785	RNAPol_II_ser2p_peak_38263
chr3	399640196	399640495	300	9.26	2.93616	2.46518	1.13144	RNAPol_II_ser2p_peak_38264
chr3	399640811	399641220	410	11.97	4.2538	2.95453	2.24737	RNAPol_II_ser2p_peak_38265
chr3	399641531	399641843	313	11.99	4.24026	2.93528	2.24326	RNAPol_II_ser2p_peak_38266
chr3	399650041	399650192	152	9.84	4.90558	3.56313	2.82429	RNAPol_II_ser2p_peak_38267
chr3	399651754	399651982	229	8.38	3.47205	2.85807	1.57468	RNAPol_II_ser2p_peak_38268
chr3	399665675	399666226	552	8.71	3.12354	2.61994	1.28086	RNAPol_II_ser2p_peak_38269
chr3	399666869	399667308	440	9.98	4.20226	3.12751	2.20412	RNAPol_II_ser2p_peak_38270
chr3	399667784	399668012	229	8.38	3.10635	2.64025	1.26152	RNAPol_II_ser2p_peak_38271
chr3	399670636	399670916	281	10.6	4.0195	2.95365	2.04399	RNAPol_II_ser2p_peak_38272
chr3	399678366	399678662	297	10.42	3.47612	2.67558	1.57844	RNAPol_II_ser2p_peak_38273
chr3	399678922	399679546	625	10.26	3.64366	2.77276	1.72899	RNAPol_II_ser2p_peak_38274
chr3	399687598	399688189	592	11.25	3.1265	2.42825	1.28165	RNAPol_II_ser2p_peak_38275
chr3	399690496	399691420	925	10.46	3.84185	2.86779	1.88942	RNAPol_II_ser2p_peak_38276
chr3	399691739	399692214	476	10.72	4.35475	3.13367	2.33928	RNAPol_II_ser2p_peak_38277
chr3	399693465	399693937	473	8.67	3.12402	2.62288	1.28436	RNAPol_II_ser2p_peak_38278
chr3	399701684	399701841	158	9.67	4.76308	3.5048	2.69324	RNAPol_II_ser2p_peak_38279
chr3	399702070	399702318	249	8.83	3.34983	2.7461	1.46605	RNAPol_II_ser2p_peak_38280
chr3	399703072	399703542	471	8.91	3.84739	3.01972	1.90576	RNAPol_II_ser2p_peak_38281
chr3	399703792	399704001	210	8.69	3.896	3.09142	1.93379	RNAPol_II_ser2p_peak_38282
chr3	399709132	399709898	767	8.8	4.03351	3.1479	2.06241	RNAPol_II_ser2p_peak_38283
chr3	399710166	399710556	391	9.07	3.56328	2.85507	1.6462	RNAPol_II_ser2p_peak_38284
chr3	399720821	399721302	482	8.38	3.80585	3.06109	1.85551	RNAPol_II_ser2p_peak_38285
chr3	399730478	399730625	148	8.84	3.74906	2.9843	1.80753	RNAPol_II_ser2p_peak_38286
chr3	399730909	399731429	521	7.96	3.42629	2.8679	1.53486	RNAPol_II_ser2p_peak_38287
chr3	399731599	399731866	268	8.64	3.54529	2.87699	1.63645	RNAPol_II_ser2p_peak_38288
chr3	399732347	399732561	215	7.82	3.1625	2.71998	1.3194	RNAPol_II_ser2p_peak_38289
chr3	399733174	399733352	179	9.41	3.69964	2.89529	1.773	RNAPol_II_ser2p_peak_38290
chr3	399740076	399740519	444	8.88	3.73755	2.9716	1.80083	RNAPol_II_ser2p_peak_38291
chr3	399741629	399741785	157	11.42	3.83878	2.78927	1.8866	RNAPol_II_ser2p_peak_38292
chr3	399742497	399742837	341	10.13	3.13927	2.51627	1.29395	RNAPol_II_ser2p_peak_38293
chr3	399751208	399751423	216	9.22	2.81696	2.4021	1.03551	RNAPol_II_ser2p_peak_38294
chr3	399755754	399755900	147	9.1	3.2793	2.67581	1.41559	RNAPol_II_ser2p_peak_38295
chr3	399756108	399756332	225	11.07	4.16165	2.95861	2.20052	RNAPol_II_ser2p_peak_38296
chr3	399757220	399757447	228	8.23	3.33929	2.79661	1.45867	RNAPol_II_ser2p_peak_38297
chr3	399757645	399758219	575	9.09	3.91803	3.05746	1.9558	RNAPol_II_ser2p_peak_38298
chr3	399765292	399765735	444	8.71	3.76873	3.01003	1.8231	RNAPol_II_ser2p_peak_38299
chr3	399769444	399769590	147	8.22	3.03535	2.60809	1.2144	RNAPol_II_ser2p_peak_38300
chr3	399771826	399772041	216	12.13	3.86731	2.7346	1.917	RNAPol_II_ser2p_peak_38301
chr3	399772629	399773503	875	12.15	4.11049	2.84599	2.1305	RNAPol_II_ser2p_peak_38302
chr3	399775000	399775161	162	10.04	3.96288	2.96043	2.01233	RNAPol_II_ser2p_peak_38303
chr3	399778722	399779018	297	9.56	3.67807	2.87544	1.74629	RNAPol_II_ser2p_peak_38304
chr3	399779225	399779389	165	8.63	3.65768	2.94826	1.72994	RNAPol_II_ser2p_peak_38305
chr3	399783408	399783664	257	9.21	4.49716	3.39015	2.46305	RNAPol_II_ser2p_peak_38306
chr3	399798079	399798372	294	7.64	3.37145	2.8694	1.47907	RNAPol_II_ser2p_peak_38307
chr3	399799644	399799886	243	10.89	5.0144	3.49179	2.92727	RNAPol_II_ser2p_peak_38308
chr3	399801524	399801733	210	10.67	4.85496	3.43015	2.78249	RNAPol_II_ser2p_peak_38309
chr3	399803470	399803616	147	7.65	3.34922	2.85273	1.46845	RNAPol_II_ser2p_peak_38310
chr3	399804381	399804798	418	10.56	4.04698	2.9808	2.06616	RNAPol_II_ser2p_peak_38311
chr3	399805817	399805964	148	8.7	3.43907	2.8095	1.54551	RNAPol_II_ser2p_peak_38312
chr3	399807411	399807598	188	8.97	3.89347	3.05472	1.93391	RNAPol_II_ser2p_peak_38313
chr3	399808242	399808647	406	9.25	3.61508	2.85394	1.70249	RNAPol_II_ser2p_peak_38314
chr3	399808959	399809132	174	10.56	4.3935	3.17376	2.36603	RNAPol_II_ser2p_peak_38315
chr3	399814221	399814545	325	11.7	3.40174	2.53627	1.5124	RNAPol_II_ser2p_peak_38316
chr3	399845135	399845338	204	13.38	3.75898	2.59342	1.81611	RNAPol_II_ser2p_peak_38317
chr3	399850753	399852108	1356	13.92	3.81182	2.5783	1.86602	RNAPol_II_ser2p_peak_38318
chr3	399852332	399852506	175	15.79	4.51607	2.75476	2.48945	RNAPol_II_ser2p_peak_38319
chr3	399853621	399854005	385	9.41	3.3733	2.70629	1.48673	RNAPol_II_ser2p_peak_38320
chr3	399921646	399921881	236	7.08	3.00147	2.68571	1.17102	RNAPol_II_ser2p_peak_38321
chr3	399925344	399925535	192	8.27	3.79446	3.07307	1.83921	RNAPol_II_ser2p_peak_38322
chr3	399940923	399941078	156	7.35	3.18621	2.77652	1.32637	RNAPol_II_ser2p_peak_38323
chr3	399947305	399947581	277	7	2.94803	2.65891	1.1268	RNAPol_II_ser2p_peak_38324
chr3	399973080	399973278	199	7.46	3.20778	2.78316	1.34271	RNAPol_II_ser2p_peak_38325
chr3	399976539	399976820	282	7.83	3.4672	2.90673	1.56558	RNAPol_II_ser2p_peak_38326
chr3	399979188	399979365	178	10.51	4.78446	3.40794	2.7154	RNAPol_II_ser2p_peak_38327
chr3	399980266	399980784	519	9.15	2.94289	2.47876	1.135	RNAPol_II_ser2p_peak_38328
chr3	399982324	399982557	234	11.78	4.12204	2.89054	2.1372	RNAPol_II_ser2p_peak_38329
chr3	400002835	400003103	269	9.89	3.72059	2.86057	1.78598	RNAPol_II_ser2p_peak_38330
chr3	400031468	400031658	191	7.71	3.42814	2.89566	1.5295	RNAPol_II_ser2p_peak_38331
chr3	400032074	400032371	298	7.68	3.40162	2.8842	1.50508	RNAPol_II_ser2p_peak_38332
chr3	400060754	400061072	319	19.41	12.977	6.26065	10.4868	RNAPol_II_ser2p_peak_38333
chr3	400113738	400114331	594	29.6	26.0392	9.93699	23.287	RNAPol_II_ser2p_peak_38334
chr3	400263135	400263385	251	10.26	3.41422	2.65501	1.52277	RNAPol_II_ser2p_peak_38335
chr3	400344916	400345100	185	9.09	4.42072	3.35451	2.39614	RNAPol_II_ser2p_peak_38336
chr3	400696723	400697402	680	43.64	35.9074	9.62556	33.1133	RNAPol_II_ser2p_peak_38337
chr3	400699226	400699834	609	23.18	13.3601	5.63506	10.8501	RNAPol_II_ser2p_peak_38338
chr3	400876196	400876734	539	48.15	48.2201	14.3826	45.2065	RNAPol_II_ser2p_peak_38339
chr3	400916038	400916416	379	20.83	13.947	6.26345	11.4532	RNAPol_II_ser2p_peak_38340
chr3	401092644	401093255	612	9.99	5.16466	3.64953	3.08438	RNAPol_II_ser2p_peak_38341
chr3	401093507	401093675	169	11.95	4.51578	3.10076	2.47925	RNAPol_II_ser2p_peak_38342
chr3	401093851	401094150	300	7.74	3.11563	2.69756	1.27051	RNAPol_II_ser2p_peak_38343
chr3	401265468	401266305	838	13.84	7.14028	4.15518	4.94396	RNAPol_II_ser2p_peak_38344
chr3	401266686	401268692	2007	21.76	14.834	6.5308	12.2909	RNAPol_II_ser2p_peak_38345
chr3	401269108	401271123	2016	27.53	17.6094	6.76111	14.9556	RNAPol_II_ser2p_peak_38346
chr3	401271487	401271697	211	13.18	5.20622	3.30515	3.11071	RNAPol_II_ser2p_peak_38347
chr3	401271875	401272101	227	13.55	5.30423	3.31201	3.19633	RNAPol_II_ser2p_peak_38348
chr3	401272345	401272564	220	13.41	3.25403	2.35356	1.38767	RNAPol_II_ser2p_peak_38349
chr3	401273574	401273849	276	15.19	3.46577	2.34508	1.57073	RNAPol_II_ser2p_peak_38350
chr3	401274245	401274723	479	12.82	4.4434	2.96487	2.42467	RNAPol_II_ser2p_peak_38351
chr3	401275053	401275199	147	13.97	4.06275	2.69332	2.08568	RNAPol_II_ser2p_peak_38352
chr3	401275389	401275554	166	16.75	5.09926	2.9154	3.02805	RNAPol_II_ser2p_peak_38353
chr3	401276012	401276208	197	12.95	4.09065	2.77606	2.10911	RNAPol_II_ser2p_peak_38354
chr3	401277417	401277663	247	10.99	3.51678	2.64787	1.61582	RNAPol_II_ser2p_peak_38355
chr3	401282632	401283609	978	21.13	13.7875	6.25033	11.2593	RNAPol_II_ser2p_peak_38356
chr3	401283942	401291503	7562	21.56	10.4861	4.70339	8.06498	RNAPol_II_ser2p_peak_38357
chr3	401292905	401295434	2530	29.52	15.3186	5.58898	12.6923	RNAPol_II_ser2p_peak_38358
chr3	401301503	401311616	10114	27.03	16.3572	5.8077	13.8125	RNAPol_II_ser2p_peak_38359
chr3	401314437	401315206	770	11.88	3.93219	2.79491	1.9752	RNAPol_II_ser2p_peak_38360
chr3	401316998	401318689	1692	13.96	4.931	3.04109	2.88922	RNAPol_II_ser2p_peak_38361
chr3	401319152	401319612	461	12.2	4.29826	2.94544	2.2925	RNAPol_II_ser2p_peak_38362
chr3	401321470	401321924	455	12.33	3.49903	2.54069	1.59771	RNAPol_II_ser2p_peak_38363
chr3	401322236	401322677	442	14.2	4.41663	2.8436	2.39961	RNAPol_II_ser2p_peak_38364
chr3	401325941	401326900	960	13.16	4.32042	2.85766	2.32044	RNAPol_II_ser2p_peak_38365
chr3	401329439	401329665	227	13.1	4.17218	2.81188	2.17211	RNAPol_II_ser2p_peak_38366
chr3	401340472	401341210	739	11.63	3.81674	2.75075	1.8661	RNAPol_II_ser2p_peak_38367
chr3	401355675	401356067	393	7.8	3.46646	2.91139	1.56253	RNAPol_II_ser2p_peak_38368
chr3	401364081	401364533	453	7.09	2.86653	2.59724	1.07753	RNAPol_II_ser2p_peak_38369
chr3	401367468	401367883	416	11.69	4.94058	3.31286	2.88517	RNAPol_II_ser2p_peak_38370
chr3	401392866	401393376	511	10.39	3.44318	2.6573	1.55292	RNAPol_II_ser2p_peak_38371
chr3	401396712	401396858	147	11.51	3.51407	2.60895	1.60821	RNAPol_II_ser2p_peak_38372
chr3	401401549	401403366	1818	22.27	12.2894	4.59962	10.0168	RNAPol_II_ser2p_peak_38373
chr3	401409369	401409724	356	35.53	3.83136	1.86432	1.88872	RNAPol_II_ser2p_peak_38374
chr3	401416565	401417686	1122	26.81	14.5336	5.27011	12.0631	RNAPol_II_ser2p_peak_38375
chr3	401418121	401419072	952	14.48	5.10316	3.12555	3.01694	RNAPol_II_ser2p_peak_38376
chr3	401419576	401420444	869	12.34	4.03268	2.81186	2.05785	RNAPol_II_ser2p_peak_38377
chr3	401420726	401423366	2641	15.91	7.34395	4.03823	5.09447	RNAPol_II_ser2p_peak_38378
chr3	401425997	401428665	2669	17.4	9.5007	4.83339	7.16488	RNAPol_II_ser2p_peak_38379
chr3	401455044	401455493	450	11.75	5.75821	3.80149	3.62453	RNAPol_II_ser2p_peak_38380
chr3	401462050	401462235	186	8.46	3.24856	2.71898	1.3828	RNAPol_II_ser2p_peak_38381
chr3	401465066	401465464	399	12.18	3.60205	2.59551	1.68776	RNAPol_II_ser2p_peak_38382
chr3	401478932	401479210	279	10.88	3.75978	2.77844	1.82811	RNAPol_II_ser2p_peak_38383
chr3	401490585	401490923	339	10.37	4.40192	3.1778	2.39954	RNAPol_II_ser2p_peak_38384
chr3	401495245	401495591	347	17.99	6.84226	3.51382	4.64038	RNAPol_II_ser2p_peak_38385
chr3	401516360	401517326	967	47.7	40.6907	10.2065	37.8133	RNAPol_II_ser2p_peak_38386
chr3	401655128	401655343	216	11.86	4.71367	3.19996	2.66136	RNAPol_II_ser2p_peak_38387
chr3	401666935	401667104	170	9.55	4.00406	3.04909	2.03472	RNAPol_II_ser2p_peak_38388
chr3	401667293	401667768	476	8.16	2.96029	2.56786	1.14857	RNAPol_II_ser2p_peak_38389
chr3	401670488	401671843	1356	16.48	7.9362	4.17304	5.69391	RNAPol_II_ser2p_peak_38390
chr3	401677693	401678522	830	50.14	52.1161	13.5276	49.2387	RNAPol_II_ser2p_peak_38391
chr3	401682660	401682806	147	8.75	3.24039	2.68736	1.37659	RNAPol_II_ser2p_peak_38392
chr3	401683148	401683639	492	13.85	7.48562	4.32391	5.24582	RNAPol_II_ser2p_peak_38393
chr3	401715649	401716195	547	27.83	16.3048	5.75258	13.799	RNAPol_II_ser2p_peak_38394
chr3	401717726	401717901	176	9.48	3.77848	2.93447	1.84081	RNAPol_II_ser2p_peak_38395
chr3	401729850	401730146	297	10.88	5.0008	3.44741	2.93584	RNAPol_II_ser2p_peak_38396
chr3	401731151	401731586	436	9.77	3.19831	2.57788	1.34307	RNAPol_II_ser2p_peak_38397
chr3	401734558	401735385	828	43.13	36.2277	10.9825	33.3165	RNAPol_II_ser2p_peak_38398
chr3	401735661	401736915	1255	36.77	26.3809	7.00325	23.8296	RNAPol_II_ser2p_peak_38399
chr3	401738490	401738914	425	16.39	7.83239	4.03659	5.61008	RNAPol_II_ser2p_peak_38400
chr3	401743209	401744932	1724	46.79	41.7348	9.91802	38.8874	RNAPol_II_ser2p_peak_38401
chr3	401745470	401745737	268	15.43	9.50738	5.19265	7.14078	RNAPol_II_ser2p_peak_38402
chr3	401746389	401746607	219	9.57	3.42683	2.73086	1.53472	RNAPol_II_ser2p_peak_38403
chr3	401752169	401754087	1919	18.87	9.95739	4.88511	7.54795	RNAPol_II_ser2p_peak_38404
chr3	401754372	401754969	598	9.49	4.63737	3.42251	2.60098	RNAPol_II_ser2p_peak_38405
chr3	401759682	401760043	362	10.02	4.74465	3.42977	2.69609	RNAPol_II_ser2p_peak_38406
chr3	401767161	401767426	266	8.15	3.41224	2.84503	1.5229	RNAPol_II_ser2p_peak_38407
chr3	401768653	401768822	170	7.42	3.22557	2.79811	1.35644	RNAPol_II_ser2p_peak_38408
chr3	401772858	401773101	244	9.74	3.19963	2.58204	1.34676	RNAPol_II_ser2p_peak_38409
chr3	401774116	401775125	1010	10.36	4.5618	3.2587	2.54167	RNAPol_II_ser2p_peak_38410
chr3	401780934	401781206	273	16.01	7.22417	3.96334	4.9721	RNAPol_II_ser2p_peak_38411
chr3	401781747	401781893	147	10.73	3.77227	2.8124	1.82698	RNAPol_II_ser2p_peak_38412
chr3	401782072	401782360	289	21.18	11.0621	4.88221	8.64321	RNAPol_II_ser2p_peak_38413
chr3	401784385	401784826	442	28.7	18.2217	6.60234	15.6036	RNAPol_II_ser2p_peak_38414
chr3	401813870	401814387	518	16.06	7.52898	3.9931	5.29658	RNAPol_II_ser2p_peak_38415
chr3	401881156	401881384	229	12.08	3.82798	2.71652	1.88078	RNAPol_II_ser2p_peak_38416
chr3	402043462	402044707	1246	20.79	15.9361	6.53276	13.5378	RNAPol_II_ser2p_peak_38417
chr3	402044919	402045936	1018	11.91	6.51884	4.16693	4.32362	RNAPol_II_ser2p_peak_38418
chr3	402503203	402503371	169	8.61	3.52954	2.85616	1.62957	RNAPol_II_ser2p_peak_38419
chr3	402645291	402645507	217	15.83	7.29334	4.04657	5.05476	RNAPol_II_ser2p_peak_38420
chr3	402707200	402707405	206	8.7	3.57829	2.88014	1.664	RNAPol_II_ser2p_peak_38421
chr3	403085191	403085372	182	7	2.94803	2.65891	1.1268	RNAPol_II_ser2p_peak_38422
chr3	403214266	403214526	261	8.95	3.7785	2.98363	1.84056	RNAPol_II_ser2p_peak_38423
chr3	403314038	403314253	216	9.05	3.66454	2.90956	1.73322	RNAPol_II_ser2p_peak_38424
chr3	403328566	403328719	154	14.14	7.22446	4.25373	4.96255	RNAPol_II_ser2p_peak_38425
chr3	403333237	403339343	6107	30.21	26.3758	9.97616	23.5882	RNAPol_II_ser2p_peak_38426
chr3	403351930	403352569	640	7.83	3.38781	2.85771	1.49969	RNAPol_II_ser2p_peak_38427
chr3	403365265	403365620	356	8.71	4.0158	3.15424	2.03844	RNAPol_II_ser2p_peak_38428
chr3	403436392	403436539	148	10.05	4.1763	3.11911	2.17194	RNAPol_II_ser2p_peak_38429
chr3	403494801	403495233	433	16.04	7.79404	4.14414	5.58449	RNAPol_II_ser2p_peak_38430
chr3	403501373	403503214	1842	11.68	6.32198	4.09436	4.14034	RNAPol_II_ser2p_peak_38431
chr3	403503403	403504961	1559	23.2	19.2724	7.52892	16.8177	RNAPol_II_ser2p_peak_38432
chr3	403547517	403547676	160	8.15	3.72836	3.04068	1.78477	RNAPol_II_ser2p_peak_38433
chr3	403556078	403556230	153	8.26	3.80409	3.07207	1.85401	RNAPol_II_ser2p_peak_38434
chr3	403580014	403580160	147	8.9	4.0183	3.12954	2.048	RNAPol_II_ser2p_peak_38435
chr3	403854501	403854662	162	8.4	3.6861	2.99508	1.74746	RNAPol_II_ser2p_peak_38436
chr3	403903651	403903816	166	10.27	5.20372	3.68901	3.09022	RNAPol_II_ser2p_peak_38437
chr3	403919649	403919846	198	9.06	4.0817	3.15495	2.09895	RNAPol_II_ser2p_peak_38438
chr3	403956885	403957039	155	8.91	4.26849	3.29362	2.25443	RNAPol_II_ser2p_peak_38439
chr3	404021318	404021481	164	9.81	3.12617	2.53352	1.28703	RNAPol_II_ser2p_peak_38440
chr3	404056162	404056441	280	19.68	5.6025	2.90019	3.47154	RNAPol_II_ser2p_peak_38441
chr3	404086503	404086795	293	7.43	3.13192	2.73752	1.28119	RNAPol_II_ser2p_peak_38442
chr3	404186944	404187470	527	10.84	5.30828	3.63078	3.22618	RNAPol_II_ser2p_peak_38443
chr3	404192083	404192247	165	19.12	6.18092	3.20894	3.99425	RNAPol_II_ser2p_peak_38444
chr3	404193175	404193337	163	14.3	3.76059	2.52597	1.82025	RNAPol_II_ser2p_peak_38445
chr3	404253861	404254118	258	12.16	5.14733	3.41418	3.04373	RNAPol_II_ser2p_peak_38446
chr3	404267775	404268243	469	11.83	6.28109	3.94471	4.14284	RNAPol_II_ser2p_peak_38447
chr3	404275971	404276916	946	11.02	5.31037	3.63129	3.20885	RNAPol_II_ser2p_peak_38448
chr3	404292885	404294306	1422	46.5	42.1887	10.2424	39.422	RNAPol_II_ser2p_peak_38449
chr3	404323104	404323571	468	12.61	6.96625	4.26548	4.77858	RNAPol_II_ser2p_peak_38450
chr3	404361460	404361958	499	54.97	54.6096	14.0044	51.5822	RNAPol_II_ser2p_peak_38451
chr3	404369442	404371075	1634	17.6	7.50107	3.77084	5.29065	RNAPol_II_ser2p_peak_38452
chr3	404372020	404372400	381	11.13	3.29823	2.52704	1.42651	RNAPol_II_ser2p_peak_38453
chr3	404372802	404372948	147	13.17	4.41621	2.92597	2.38804	RNAPol_II_ser2p_peak_38454
chr3	404374170	404374895	726	17.21	6.09607	3.28656	3.93964	RNAPol_II_ser2p_peak_38455
chr3	404375098	404375466	369	15.05	3.38856	2.32084	1.50246	RNAPol_II_ser2p_peak_38456
chr3	404391951	404392625	675	28.88	16.2608	5.47288	13.7668	RNAPol_II_ser2p_peak_38457
chr3	404418563	404418709	147	13.4	4.30109	2.85372	2.28114	RNAPol_II_ser2p_peak_38458
chr3	404429537	404429742	206	7.72	3.27486	2.80308	1.40047	RNAPol_II_ser2p_peak_38459
chr3	404471798	404471963	166	10.45	4.17042	3.04937	2.18403	RNAPol_II_ser2p_peak_38460
chr3	404548769	404548935	167	11.38	5.06029	3.46451	2.96219	RNAPol_II_ser2p_peak_38461
chr3	404560838	404561028	191	13.46	5.50257	3.44678	3.37541	RNAPol_II_ser2p_peak_38462
chr3	404589817	404590174	358	10.65	4.02982	2.95287	2.05841	RNAPol_II_ser2p_peak_38463
chr3	404633439	404633963	525	11.28	5.14514	3.48719	3.05751	RNAPol_II_ser2p_peak_38464
chr3	404790305	404791239	935	25.82	14.2802	5.2734	11.8236	RNAPol_II_ser2p_peak_38465
chr3	404791897	404792249	353	8.84	4.10592	3.1965	2.11945	RNAPol_II_ser2p_peak_38466
chr3	404828160	404828414	255	7.81	3.19734	2.74231	1.34014	RNAPol_II_ser2p_peak_38467
chr3	404917074	404917462	389	15.84	3.79175	2.44667	1.85059	RNAPol_II_ser2p_peak_38468
chr3	404917815	404918356	542	10.76	4.45961	3.19052	2.42947	RNAPol_II_ser2p_peak_38469
chr3	404918662	404919456	795	11.17	3.83983	2.8078	1.89223	RNAPol_II_ser2p_peak_38470
chr3	404925600	404925746	147	9.34	3.53519	2.80542	1.62514	RNAPol_II_ser2p_peak_38471
chr3	404926874	404927063	190	9.96	2.98989	2.44586	1.16926	RNAPol_II_ser2p_peak_38472
chr3	404931300	404931716	417	11.24	3.04413	2.38616	1.21413	RNAPol_II_ser2p_peak_38473
chr3	404935274	404935553	280	12.93	4.87539	3.16163	2.81219	RNAPol_II_ser2p_peak_38474
chr3	404935911	404936177	267	9.2	4.06445	3.13298	2.08107	RNAPol_II_ser2p_peak_38475
chr3	404937663	404937809	147	7.35	3.13654	2.74703	1.28403	RNAPol_II_ser2p_peak_38476
chr3	404942230	404942391	162	8.7	3.8268	3.04777	1.87562	RNAPol_II_ser2p_peak_38477
chr3	404944290	404944697	408	8.31	3.40622	2.82455	1.51484	RNAPol_II_ser2p_peak_38478
chr3	404953035	404953852	818	58.85	53.2476	11.5849	50.2713	RNAPol_II_ser2p_peak_38479
chr3	405101170	405101395	226	9.72	3.99592	3.03834	2.01908	RNAPol_II_ser2p_peak_38480
chr3	405131969	405133261	1293	26.2	19.1394	6.80828	16.6987	RNAPol_II_ser2p_peak_38481
chr3	405133447	405133792	346	11.12	3.47145	2.62188	1.57292	RNAPol_II_ser2p_peak_38482
chr3	405136503	405136893	391	10.96	3.78435	2.80306	1.83874	RNAPol_II_ser2p_peak_38483
chr3	405146542	405146929	388	9.93	3.21681	2.57507	1.3591	RNAPol_II_ser2p_peak_38484
chr3	405147172	405147563	392	11.74	6.17775	4.01335	4.00071	RNAPol_II_ser2p_peak_38485
chr3	405147921	405148450	530	12.68	5.80535	3.64838	3.66926	RNAPol_II_ser2p_peak_38486
chr3	405163270	405164918	1649	24.3	12.142	4.93382	9.6684	RNAPol_II_ser2p_peak_38487
chr3	405165127	405165309	183	12.47	6.14756	3.92482	3.96947	RNAPol_II_ser2p_peak_38488
chr3	405171402	405172657	1256	44.84	32.6032	7.81497	29.8658	RNAPol_II_ser2p_peak_38489
chr3	405182532	405183278	747	18.19	8.07358	4.00493	5.84708	RNAPol_II_ser2p_peak_38490
chr3	405183567	405183734	168	10.9	4.74601	3.3428	2.68871	RNAPol_II_ser2p_peak_38491
chr3	405214402	405214548	147	12.01	4.38521	3.01953	2.36264	RNAPol_II_ser2p_peak_38492
chr3	405261860	405262103	244	9.28	3.62372	2.86653	1.70482	RNAPol_II_ser2p_peak_38493
chr3	405333503	405334079	577	47.08	40.4085	10.0689	37.5906	RNAPol_II_ser2p_peak_38494
chr3	405459186	405459388	203	10.43	2.86852	2.34683	1.07129	RNAPol_II_ser2p_peak_38495
chr3	406215842	406216258	417	7.15	3.00083	2.67689	1.17978	RNAPol_II_ser2p_peak_38496
chr3	406255402	406255951	550	33.64	29.9073	10.1561	27.128	RNAPol_II_ser2p_peak_38497
chr3	406331398	406331628	231	7.76	3.44533	2.89767	1.54894	RNAPol_II_ser2p_peak_38498
chr3	406362849	406363348	500	12.14	5.17749	3.43093	3.07534	RNAPol_II_ser2p_peak_38499
chr3	406401103	406401698	596	8.68	3.95975	3.12448	1.98977	RNAPol_II_ser2p_peak_38500
chr3	406457907	406458377	471	8.65	4.04593	3.17781	2.06617	RNAPol_II_ser2p_peak_38501
chr3	406458564	406460673	2110	23.34	19.585	7.7567	17.0966	RNAPol_II_ser2p_peak_38502
chr3	406460843	406460989	147	8.99	4.10027	3.17606	2.1152	RNAPol_II_ser2p_peak_38503
chr3	406461218	406461528	311	8.32	3.41103	2.83057	1.52028	RNAPol_II_ser2p_peak_38504
chr3	406482800	406483113	314	7.16	3.03295	2.69832	1.19759	RNAPol_II_ser2p_peak_38505
chr3	406483287	406483460	174	7.55	3.31695	2.84221	1.43437	RNAPol_II_ser2p_peak_38506
chr3	406483692	406483938	247	8.26	3.28011	2.75638	1.41294	RNAPol_II_ser2p_peak_38507
chr3	406484120	406484903	784	15.7	10.5028	5.4972	8.15139	RNAPol_II_ser2p_peak_38508
chr3	406508670	406508856	187	10.91	4.83441	3.34895	2.78697	RNAPol_II_ser2p_peak_38509
chr3	406554561	406556361	1801	20.03	16.3608	6.82838	13.994	RNAPol_II_ser2p_peak_38510
chr3	406556559	406556942	384	10.48	4.62555	3.32988	2.5862	RNAPol_II_ser2p_peak_38511
chr3	406560773	406561200	428	7.46	3.25322	2.81114	1.38044	RNAPol_II_ser2p_peak_38512
chr3	406561553	406561965	413	8.64	4.01264	3.15768	2.04029	RNAPol_II_ser2p_peak_38513
chr3	406562308	406562875	568	7.66	3.39508	2.87929	1.50185	RNAPol_II_ser2p_peak_38514
chr3	406563109	406563425	317	8.67	4.09942	3.2146	2.10692	RNAPol_II_ser2p_peak_38515
chr3	406563626	406563833	208	7.05	2.9635	2.66413	1.14002	RNAPol_II_ser2p_peak_38516
chr3	406578790	406579179	390	12.72	6.62854	4.04421	4.44121	RNAPol_II_ser2p_peak_38517
chr3	406589778	406590355	578	15.57	9.96567	5.4064	7.59383	RNAPol_II_ser2p_peak_38518
chr3	406814603	406815725	1123	12.04	6.47063	4.10244	4.28272	RNAPol_II_ser2p_peak_38519
chr3	406849923	406850310	388	11.62	4.81796	3.29515	2.74872	RNAPol_II_ser2p_peak_38520
chr3	406850923	406851604	682	29.33	22.3299	8.24193	19.6267	RNAPol_II_ser2p_peak_38521
chr3	406870016	406870275	260	10.49	4.23976	3.10525	2.23834	RNAPol_II_ser2p_peak_38522
chr3	406870454	406871239	786	10.08	4.7935	3.44216	2.74313	RNAPol_II_ser2p_peak_38523
chr3	406872580	406872726	147	9.12	4.43564	3.36518	2.40624	RNAPol_II_ser2p_peak_38524
chr3	406905779	406908033	2255	19.25	14.9715	6.08109	12.6657	RNAPol_II_ser2p_peak_38525
chr3	406908272	406908465	194	7.31	3.03904	2.68868	1.21386	RNAPol_II_ser2p_peak_38526
chr3	406913857	406914346	490	10.06	4.51373	3.28088	2.48833	RNAPol_II_ser2p_peak_38527
chr3	406922275	406922776	502	7.31	3.08025	2.71423	1.24541	RNAPol_II_ser2p_peak_38528
chr3	406926423	406926943	521	15.83	10.0676	5.33235	7.7097	RNAPol_II_ser2p_peak_38529
chr3	406927750	406927939	190	7.35	3.17794	2.77422	1.31704	RNAPol_II_ser2p_peak_38530
chr3	406981000	406981147	148	8.79	4.12248	3.21008	2.1319	RNAPol_II_ser2p_peak_38531
chr3	406995820	406996222	403	8.84	3.67938	2.94325	1.75006	RNAPol_II_ser2p_peak_38532
chr3	406997292	406997544	253	8.69	3.24431	2.69178	1.37877	RNAPol_II_ser2p_peak_38533
chr3	406998339	406998523	185	9.11	4.0668	3.14436	2.0822	RNAPol_II_ser2p_peak_38534
chr3	407015808	407015999	192	7.62	3.17702	2.74918	1.32595	RNAPol_II_ser2p_peak_38535
chr3	407018331	407020424	2094	11	5.01452	3.43182	2.94686	RNAPol_II_ser2p_peak_38536
chr3	407020896	407021053	158	7.94	3.58523	2.97268	1.66185	RNAPol_II_ser2p_peak_38537
chr3	407028965	407030229	1265	10.84	5.32853	3.61763	3.24465	RNAPol_II_ser2p_peak_38538
chr3	407031977	407032230	254	7.58	3.11782	2.71623	1.27184	RNAPol_II_ser2p_peak_38539
chr3	407045187	407045421	235	7.82	3.50814	2.93262	1.59987	RNAPol_II_ser2p_peak_38540
chr3	407049926	407050072	147	7.81	3.49161	2.92797	1.58137	RNAPol_II_ser2p_peak_38541
chr3	407076331	407076520	190	8.2	3.58345	2.9475	1.66205	RNAPol_II_ser2p_peak_38542
chr3	407077252	407078672	1421	12.99	6.12265	3.69033	3.98683	RNAPol_II_ser2p_peak_38543
chr3	407080888	407082738	1851	13.19	7.89307	4.59247	5.65822	RNAPol_II_ser2p_peak_38544
chr3	407088558	407090295	1738	19.43	14.406	6.6824	11.9186	RNAPol_II_ser2p_peak_38545
chr3	407098589	407098897	309	8.7	4.09527	3.18899	2.12056	RNAPol_II_ser2p_peak_38546
chr3	407099773	407100126	354	14.58	9.38667	5.17107	7.07542	RNAPol_II_ser2p_peak_38547
chr3	407107647	407107796	150	60.11	16.081	3.33384	13.521	RNAPol_II_ser2p_peak_38548
chr3	407115595	407115741	147	7.67	3.40309	2.8823	1.50984	RNAPol_II_ser2p_peak_38549
chr3	407123775	407123940	166	8.9	4.28087	3.2916	2.27231	RNAPol_II_ser2p_peak_38550
chr3	407139077	407139427	351	12.11	6.8722	4.32927	4.65837	RNAPol_II_ser2p_peak_38551
chr3	407139946	407140298	353	14.34	9.04384	5.07379	6.73585	RNAPol_II_ser2p_peak_38552
chr3	407161683	407162557	875	29.47	24.182	9.33935	21.4046	RNAPol_II_ser2p_peak_38553
chr3	407163404	407163590	187	8.83	3.69568	2.94116	1.77103	RNAPol_II_ser2p_peak_38554
chr3	407210494	407210869	376	19.66	6.74949	3.29848	4.54862	RNAPol_II_ser2p_peak_38555
chr3	407211726	407212867	1142	19.42	5.91435	3.04209	3.75543	RNAPol_II_ser2p_peak_38556
chr3	407272084	407272407	324	12.99	7.52801	4.53753	5.27332	RNAPol_II_ser2p_peak_38557
chr3	407296273	407296696	424	9.5	4.78598	3.48896	2.74213	RNAPol_II_ser2p_peak_38558
chr3	407298829	407299147	319	9.22	3.60895	2.86428	1.68867	RNAPol_II_ser2p_peak_38559
chr3	407314046	407314192	147	9.57	2.9911	2.47812	1.17216	RNAPol_II_ser2p_peak_38560
chr3	407338651	407338797	147	39.48	8.48614	2.72734	6.15496	RNAPol_II_ser2p_peak_38561
chr3	407345055	407345509	455	12.05	6.37358	4.04073	4.19792	RNAPol_II_ser2p_peak_38562
chr3	407351891	407352096	206	7.07	2.9698	2.66626	1.1454	RNAPol_II_ser2p_peak_38563
chr3	407379381	407379527	147	9.48	3.77945	2.92806	1.83456	RNAPol_II_ser2p_peak_38564
chr3	407391729	407392369	641	17.81	8.56239	4.19628	6.29601	RNAPol_II_ser2p_peak_38565
chr3	407413927	407414077	151	33.87	11.4363	3.78684	8.98282	RNAPol_II_ser2p_peak_38566
chr3	407428988	407429134	147	9.81	4.47115	3.30146	2.44135	RNAPol_II_ser2p_peak_38567
chr3	407436453	407437146	694	9.36	4.63866	3.43106	2.61001	RNAPol_II_ser2p_peak_38568
chr3	407728523	407728766	244	14	6.30737	3.7645	4.12227	RNAPol_II_ser2p_peak_38569
chr3	407753075	407753483	409	31.85	21.2446	7.20562	18.5764	RNAPol_II_ser2p_peak_38570
chr3	407754327	407754681	355	11.84	3.21864	2.43493	1.36103	RNAPol_II_ser2p_peak_38571
chr3	407801998	407802180	183	14.47	4.39627	2.80003	2.37098	RNAPol_II_ser2p_peak_38572
chr3	407811607	407811762	156	14.98	3.81407	2.505	1.86935	RNAPol_II_ser2p_peak_38573
chr3	407870807	407871234	428	33.28	18.1178	5.74186	15.5006	RNAPol_II_ser2p_peak_38574
chr3	407900458	407900882	425	15.07	5.10809	3.09386	3.00868	RNAPol_II_ser2p_peak_38575
chr3	407901284	407901570	287	17.09	5.58168	3.07825	3.46388	RNAPol_II_ser2p_peak_38576
chr3	407926751	407927392	642	14.89	5.42025	3.25766	3.30012	RNAPol_II_ser2p_peak_38577
chr3	407935473	407936063	591	36.63	28.542	8.47466	25.8287	RNAPol_II_ser2p_peak_38578
chr3	407937476	407938123	648	17.97	5.11373	2.83629	3.02719	RNAPol_II_ser2p_peak_38579
chr3	407939947	407940673	727	14.96	3.86806	2.53339	1.91564	RNAPol_II_ser2p_peak_38580
chr3	407950950	407951215	266	25.19	12.3916	4.86548	9.91488	RNAPol_II_ser2p_peak_38581
chr3	407961618	407962192	575	21.57	8.57092	3.80643	6.26664	RNAPol_II_ser2p_peak_38582
chr3	407968618	407968850	233	10.04	3.2784	2.60358	1.41304	RNAPol_II_ser2p_peak_38583
chr3	407975585	407975792	208	12.57	3.95531	2.75447	1.99159	RNAPol_II_ser2p_peak_38584
chr3	408009916	408010125	210	14.73	5.74775	3.39666	3.6064	RNAPol_II_ser2p_peak_38585
chr3	408058043	408058574	532	27.29	13.4499	4.98107	10.9391	RNAPol_II_ser2p_peak_38586
chr3	408107582	408107728	147	12.78	5.82778	3.69028	3.66912	RNAPol_II_ser2p_peak_38587
chr3	408128920	408129097	178	9.05	4.41029	3.34044	2.3951	RNAPol_II_ser2p_peak_38588
chr3	408154747	408155049	303	11.62	3.93227	2.81457	1.97249	RNAPol_II_ser2p_peak_38589
chr3	408158725	408159090	366	9.5	3.69964	2.89748	1.76521	RNAPol_II_ser2p_peak_38590
chr3	408164419	408165358	940	28.7	16.7059	5.78978	14.169	RNAPol_II_ser2p_peak_38591
chr3	408176390	408176662	273	17.78	7.33166	3.80342	5.07969	RNAPol_II_ser2p_peak_38592
chr3	408189634	408190340	707	45.61	37.8822	9.94859	35.0893	RNAPol_II_ser2p_peak_38593
chr3	408248092	408248327	236	11.89	4.55611	3.11572	2.51509	RNAPol_II_ser2p_peak_38594
chr3	408279293	408279836	544	14.16	4.23592	2.74665	2.24524	RNAPol_II_ser2p_peak_38595
chr3	408280110	408280674	565	16.59	4.65279	2.76315	2.60395	RNAPol_II_ser2p_peak_38596
chr3	408281333	408281699	367	14.75	3.10404	2.22166	1.26499	RNAPol_II_ser2p_peak_38597
chr3	408282003	408284103	2101	14.17	4.66428	2.94114	2.62503	RNAPol_II_ser2p_peak_38598
chr3	408284382	408285561	1180	14.12	5.08631	3.16748	3.01055	RNAPol_II_ser2p_peak_38599
chr3	408285733	408286744	1012	12.99	4.17491	2.83259	2.18576	RNAPol_II_ser2p_peak_38600
chr3	408290375	408290934	560	13.42	6.77212	4.13542	4.5521	RNAPol_II_ser2p_peak_38601
chr3	408293689	408293945	257	9.35	4.01744	3.08345	2.04681	RNAPol_II_ser2p_peak_38602
chr3	408294665	408294840	176	9.33	3.0032	2.50082	1.18314	RNAPol_II_ser2p_peak_38603
chr3	408295152	408295458	307	14.2	6.02465	3.61177	3.85204	RNAPol_II_ser2p_peak_38604
chr3	408296653	408296810	158	13.23	4.60095	3.00324	2.56661	RNAPol_II_ser2p_peak_38605
chr3	408296983	408297141	159	14.54	3.76686	2.51797	1.82712	RNAPol_II_ser2p_peak_38606
chr3	408298306	408300402	2097	33.36	19.4597	6.23432	16.8004	RNAPol_II_ser2p_peak_38607
chr3	408303358	408303532	175	7.81	3.50894	2.92788	1.60599	RNAPol_II_ser2p_peak_38608
chr3	408317541	408317903	363	10.95	3.18419	2.47605	1.33107	RNAPol_II_ser2p_peak_38609
chr3	408568226	408568374	149	14.16	8.56339	5.03899	6.1973	RNAPol_II_ser2p_peak_38610
chr3	408923217	408923427	211	7.99	3.34073	2.81718	1.46283	RNAPol_II_ser2p_peak_38611
chr3	408924742	408925177	436	15.35	8.50946	4.60103	6.22333	RNAPol_II_ser2p_peak_38612
chr3	408951310	408951564	255	10.68	5.07979	3.54823	2.98677	RNAPol_II_ser2p_peak_38613
chr3	408960183	408961139	957	13.35	6.38214	3.84877	4.20624	RNAPol_II_ser2p_peak_38614
chr3	408973222	408973815	594	21.27	12.9577	5.45302	10.5452	RNAPol_II_ser2p_peak_38615
chr3	408984070	408984216	147	10.31	4.01909	2.98497	2.04545	RNAPol_II_ser2p_peak_38616
chr3	409000852	409001197	346	11.33	3.05387	2.38384	1.22567	RNAPol_II_ser2p_peak_38617
chr3	409004115	409004336	222	12.93	3.35917	2.43423	1.47401	RNAPol_II_ser2p_peak_38618
chr3	409007555	409007701	147	10.26	3.56214	2.73946	1.6449	RNAPol_II_ser2p_peak_38619
chr3	409007996	409008189	194	11.13	4.4204	3.11678	2.40372	RNAPol_II_ser2p_peak_38620
chr3	409010656	409010888	233	12.17	5.22643	3.43874	3.1255	RNAPol_II_ser2p_peak_38621
chr3	409011418	409011755	338	9.38	3.40008	2.72256	1.5137	RNAPol_II_ser2p_peak_38622
chr3	409011980	409012787	808	11.71	4.09252	2.87788	2.11746	RNAPol_II_ser2p_peak_38623
chr3	409012988	409014250	1263	24.1	14.4469	5.73611	11.9505	RNAPol_II_ser2p_peak_38624
chr3	409025796	409026053	258	16.66	7.56888	4.01892	5.29958	RNAPol_II_ser2p_peak_38625
chr3	409026405	409026653	249	12.39	3.36735	2.47781	1.4845	RNAPol_II_ser2p_peak_38626
chr3	409086273	409086654	382	11.1	3.22364	2.48824	1.36689	RNAPol_II_ser2p_peak_38627
chr3	409087547	409088003	457	13.29	3.52527	2.4876	1.6173	RNAPol_II_ser2p_peak_38628
chr3	409126361	409127170	810	51.95	47.2128	11.0587	44.3097	RNAPol_II_ser2p_peak_38629
chr3	409127501	409127940	440	13.94	4.51855	2.89921	2.48833	RNAPol_II_ser2p_peak_38630
chr3	409139405	409139607	203	9.1	3.28159	2.68274	1.40813	RNAPol_II_ser2p_peak_38631
chr3	409141083	409141451	369	10.51	4.02687	2.97281	2.05367	RNAPol_II_ser2p_peak_38632
chr3	409148507	409150026	1520	11.76	4.89902	3.31355	2.83105	RNAPol_II_ser2p_peak_38633
chr3	409193244	409193678	435	56.49	57.0602	14.6407	53.9753	RNAPol_II_ser2p_peak_38634
chr3	409234563	409234866	304	10.96	5.43362	3.72877	3.2993	RNAPol_II_ser2p_peak_38635
chr3	409253990	409254542	553	29.65	19.1677	6.50628	16.6155	RNAPol_II_ser2p_peak_38636
chr3	409254740	409255030	291	20.8	9.22523	4.24235	6.86089	RNAPol_II_ser2p_peak_38637
chr3	409269079	409269226	148	8.08	3.50616	2.91168	1.60127	RNAPol_II_ser2p_peak_38638
chr3	409278787	409279948	1162	27.07	15.3493	5.52713	12.829	RNAPol_II_ser2p_peak_38639
chr3	409280276	409280827	552	10.65	3.72905	2.79284	1.79444	RNAPol_II_ser2p_peak_38640
chr3	409281253	409281827	575	11.35	5.68714	3.73247	3.5766	RNAPol_II_ser2p_peak_38641
chr3	409308809	409309043	235	12.74	6.38543	3.97806	4.1954	RNAPol_II_ser2p_peak_38642
chr3	409312241	409312554	314	9.85	3.38091	2.67248	1.4939	RNAPol_II_ser2p_peak_38643
chr3	409312838	409313261	424	11.32	4.64024	3.21435	2.60318	RNAPol_II_ser2p_peak_38644
chr3	409313639	409313983	345	10.83	4.27096	3.07832	2.26562	RNAPol_II_ser2p_peak_38645
chr3	409327520	409327769	250	7.47	3.18758	2.76987	1.3259	RNAPol_II_ser2p_peak_38646
chr3	409328003	409328572	570	32.14	21.2714	6.75898	18.6809	RNAPol_II_ser2p_peak_38647
chr3	409332224	409332707	484	12.44	4.38821	2.97319	2.36827	RNAPol_II_ser2p_peak_38648
chr3	409366704	409367090	387	22.29	11.2643	4.8075	8.84022	RNAPol_II_ser2p_peak_38649
chr3	409377785	409378104	320	13.35	5.17758	3.26901	3.0985	RNAPol_II_ser2p_peak_38650
chr3	409378623	409378806	184	9.02	3.08723	2.57499	1.25048	RNAPol_II_ser2p_peak_38651
chr3	409385307	409386469	1163	11.85	6.53629	4.10562	4.3814	RNAPol_II_ser2p_peak_38652
chr3	409388465	409389257	793	15.08	8.20127	4.48653	5.92595	RNAPol_II_ser2p_peak_38653
chr3	409411452	409411878	427	7.26	3.12314	2.74674	1.2717	RNAPol_II_ser2p_peak_38654
chr3	409412406	409412575	170	8.81	4.22547	3.26171	2.22831	RNAPol_II_ser2p_peak_38655
chr3	409415618	409415878	261	8.2	3.76952	3.05775	1.82349	RNAPol_II_ser2p_peak_38656
chr3	409593082	409593256	175	10.65	3.53251	2.6858	1.6254	RNAPol_II_ser2p_peak_38657
chr3	409594371	409594615	245	9.08	3.09701	2.57493	1.25253	RNAPol_II_ser2p_peak_38658
chr3	409596960	409597353	394	11.34	3.83444	2.79176	1.88725	RNAPol_II_ser2p_peak_38659
chr3	409603138	409603390	253	9.21	3.25166	2.64828	1.39039	RNAPol_II_ser2p_peak_38660
chr3	409605642	409606221	580	11.92	3.7567	2.6893	1.81982	RNAPol_II_ser2p_peak_38661
chr3	409607575	409607767	193	9.66	3.55822	2.79047	1.64433	RNAPol_II_ser2p_peak_38662
chr3	409609514	409609854	341	9.43	3.39248	2.71572	1.50531	RNAPol_II_ser2p_peak_38663
chr3	409619803	409619971	169	10.98	3.85892	2.82355	1.91384	RNAPol_II_ser2p_peak_38664
chr3	409635894	409637498	1605	20.55	9.97089	4.16544	7.71671	RNAPol_II_ser2p_peak_38665
chr3	409657508	409657702	195	10.4	3.17088	2.51261	1.31783	RNAPol_II_ser2p_peak_38666
chr3	409663762	409664074	313	11.78	3.59825	2.62907	1.68245	RNAPol_II_ser2p_peak_38667
chr3	409666570	409667794	1225	17.36	6.98931	3.5783	4.79578	RNAPol_II_ser2p_peak_38668
chr3	409687066	409687221	156	15.43	4.95147	2.98405	2.86274	RNAPol_II_ser2p_peak_38669
chr3	409687877	409691524	3648	30.21	21.3021	6.46316	18.8059	RNAPol_II_ser2p_peak_38670
chr3	409691890	409699408	7519	15.63	6.48105	3.58816	4.31596	RNAPol_II_ser2p_peak_38671
chr3	409703159	409703310	152	10.35	3.57434	2.73725	1.6586	RNAPol_II_ser2p_peak_38672
chr3	409703507	409703674	168	9.47	4.0456	3.08288	2.07074	RNAPol_II_ser2p_peak_38673
chr3	409705364	409705806	443	30.8	24.5419	9.12988	21.7722	RNAPol_II_ser2p_peak_38674
chr3	409706246	409706548	303	12.31	5.11222	3.35935	3.02967	RNAPol_II_ser2p_peak_38675
chr3	409706738	409706917	180	18.49	6.54364	3.38532	4.32938	RNAPol_II_ser2p_peak_38676

### Sheet: open chromatin regions by ATAC
chr	start	end	length	abs_summit	pileup	-LOG10(pvalue)	fold_enrichment	-LOG10(qvalue)	name
NIGP01000005	26527	26662	136	26604	22	13.8387	6.33257	11.8231	ATAC_MACS2_peak_1
NIGP01000005	27190	27692	503	27245	19	11.0657	5.50658	9.15336	ATAC_MACS2_peak_2
NIGP01000008	11107	11204	98	11139	15	5.07115	3.08605	3.45573	ATAC_MACS2_peak_3
NIGP01000009	12366	12624	259	12492	16	8.39381	4.63372	6.59638	ATAC_MACS2_peak_4
NIGP01000009	14214	14360	147	14293	13	6.04722	3.816	4.36771	ATAC_MACS2_peak_5
NIGP01000009	19922	20206	285	19974	14	6.06878	3.69458	4.38829	ATAC_MACS2_peak_6
NIGP01000009	21246	21376	131	21289	17	7.78224	4.16518	6.01051	ATAC_MACS2_peak_7
NIGP01000009	21829	22085	257	22000	27	8.59026	3.44968	6.77882	ATAC_MACS2_peak_8
NIGP01000009	35507	35982	476	35730	49	44.5887	13.7665	41.5282	ATAC_MACS2_peak_9
NIGP01000009	39518	39852	335	39596	25	13.7575	5.70382	11.7487	ATAC_MACS2_peak_10
NIGP01000009	41154	41704	551	41620	17	9.32	4.95592	7.47634	ATAC_MACS2_peak_11
NIGP01000009	53060	53467	408	53200	26	15.9373	6.52416	13.8519	ATAC_MACS2_peak_12
NIGP01000009	53537	53640	104	53628	12	4.04913	2.85191	2.50353	ATAC_MACS2_peak_13
NIGP01000009	53922	54072	151	53988	12	5.38461	3.57928	3.73983	ATAC_MACS2_peak_14
NIGP01000010	11530	11648	119	11610	14	5.79189	3.54976	4.1304	ATAC_MACS2_peak_15
NIGP01000010	14878	15126	249	15035	25	16.7768	7.15856	14.6639	ATAC_MACS2_peak_16
NIGP01000010	35689	35929	241	35847	17	7.34028	3.9488	5.58841	ATAC_MACS2_peak_17
NIGP01000011	14232	14445	214	14329	27	18.6647	7.63201	16.493	ATAC_MACS2_peak_18
NIGP01000011	21785	21984	200	21814	14	6.87813	4.12994	5.14623	ATAC_MACS2_peak_19
NIGP01000011	25097	25211	115	25151	12	5.38461	3.57928	3.73983	ATAC_MACS2_peak_20
NIGP01000012	2727	2926	200	2848	23	14.8008	6.6079	12.7541	ATAC_MACS2_peak_21
NIGP01000012	3778	4178	401	3997	24	15.7803	6.88323	13.6982	ATAC_MACS2_peak_22
NIGP01000012	4870	5277	408	5020	20	11.9704	5.78191	10.0232	ATAC_MACS2_peak_23
NIGP01000014	25084	25238	155	25180	13	6.11681	3.85461	4.4263	ATAC_MACS2_peak_24
NIGP01000014	27473	27605	133	27531	22	12.3147	5.56935	10.3575	ATAC_MACS2_peak_25
NIGP01000014	32787	32894	108	32878	15	4.75285	2.93689	3.15114	ATAC_MACS2_peak_26
NIGP01000014	32947	33326	380	33107	25	9.9181	4.10255	8.0537	ATAC_MACS2_peak_27
NIGP01000015	32045	32151	107	32060	15	4.75285	2.93689	3.15114	ATAC_MACS2_peak_28
NIGP01000017	3361	3524	164	3429	21	12.895	6.05724	10.9119	ATAC_MACS2_peak_29
NIGP01000017	4022	4245	224	4098	19	11.0657	5.50658	9.15336	ATAC_MACS2_peak_30
NIGP01000017	4724	5010	287	4782	15	7.66679	4.40527	5.8971	ATAC_MACS2_peak_31
NIGP01000017	6217	6391	175	6327	21	9.2706	4.31589	7.43345	ATAC_MACS2_peak_32
NIGP01000017	13474	13630	157	13533	12	5.38461	3.57928	3.73983	ATAC_MACS2_peak_33
NIGP01000018	12108	12377	270	12153	11	4.68355	3.30395	3.08854	ATAC_MACS2_peak_34
NIGP01000020	4059	4316	258	4149	29	14.8437	5.50667	12.7926	ATAC_MACS2_peak_35
NIGP01000020	14270	14461	192	14367	26	17.7895	7.43389	15.6427	ATAC_MACS2_peak_36
NIGP01000024	10222	10612	391	10544	19	10.9603	5.45143	9.05554	ATAC_MACS2_peak_37
NIGP01000024	10657	10953	297	10823	49	44.5887	13.7665	41.5282	ATAC_MACS2_peak_38
NIGP01000024	11033	11244	212	11203	14	5.28585	3.29067	3.65867	ATAC_MACS2_peak_39
NIGP01000024	13323	13467	145	13374	19	11.0657	5.50658	9.15336	ATAC_MACS2_peak_40
NIGP01000025	3633	3730	98	3689	17	5.95728	3.304	4.28458	ATAC_MACS2_peak_41
NIGP01000025	4167	4423	257	4226	27	17.6411	7.12608	15.5017	ATAC_MACS2_peak_42
NIGP01000025	47342	47512	171	47439	20	11.9704	5.78191	10.0232	ATAC_MACS2_peak_43
NIGP01000028	942	1115	174	1021	43	37.0488	12.1145	34.2805	ATAC_MACS2_peak_44
NIGP01000028	1420	2152	733	1570	43	36.7995	11.9932	34.0411	ATAC_MACS2_peak_45
NIGP01000028	3409	3967	559	3807	33	25.1003	9.26744	22.7283	ATAC_MACS2_peak_46
NIGP01000028	9528	9636	109	9612	15	7.58533	4.36115	5.82421	ATAC_MACS2_peak_47
NIGP01000028	10049	10149	101	10131	13	6.04722	3.816	4.36771	ATAC_MACS2_peak_48
NIGP01000028	17360	17483	124	17437	11	4.68355	3.30395	3.08854	ATAC_MACS2_peak_49
NIGP01000028	18218	18636	419	18399	22	10.5744	4.7561	8.682	ATAC_MACS2_peak_50
NIGP01000028	23273	23701	429	23607	20	9.60156	4.60693	7.74703	ATAC_MACS2_peak_51
NIGP01000028	23794	24265	472	24195	19	8.82669	4.38756	7.005	ATAC_MACS2_peak_52
NIGP01000028	25822	25945	124	25896	13	6.11681	3.85461	4.4263	ATAC_MACS2_peak_53
NIGP01000028	26014	26303	290	26101	26	17.6423	7.35943	15.5017	ATAC_MACS2_peak_54
NIGP01000030	26778	26875	98	26809	13	5.98422	3.78116	4.31052	ATAC_MACS2_peak_55
NIGP01000031	1237	1635	399	1446	41	34.3739	11.448	31.6987	ATAC_MACS2_peak_56
NIGP01000033	14773	14936	164	14847	16	6.63088	3.72942	4.91908	ATAC_MACS2_peak_57
NIGP01000033	14989	15124	136	15067	17	9.32	4.95592	7.47634	ATAC_MACS2_peak_58
NIGP01000033	16033	16182	150	16120	13	6.11681	3.85461	4.4263	ATAC_MACS2_peak_59
NIGP01000033	18607	18721	115	18665	11	4.68355	3.30395	3.08854	ATAC_MACS2_peak_60
NIGP01000033	20892	21924	1033	21737	34	26.4143	9.63652	23.9996	ATAC_MACS2_peak_61
NIGP01000033	51304	51687	384	51437	13	6.11681	3.85461	4.4263	ATAC_MACS2_peak_62
NIGP01000033	53479	54111	633	54038	29	20.9196	8.25987	18.6753	ATAC_MACS2_peak_63
NIGP01000033	59294	59391	98	59346	12	4.04913	2.85191	2.50353	ATAC_MACS2_peak_64
NIGP01000033	60533	60634	102	60621	11	4.68355	3.30395	3.08854	ATAC_MACS2_peak_65
NIGP01000033	69484	69795	312	69575	22	11.21	5.04569	9.28956	ATAC_MACS2_peak_66
NIGP01000033	69955	70252	298	70054	29	14.8437	5.50667	12.7926	ATAC_MACS2_peak_67
NIGP01000033	70391	71084	694	70561	36	21.0347	6.79157	18.7868	ATAC_MACS2_peak_68
NIGP01000033	76197	76324	128	76239	13	4.65312	3.07129	3.06971	ATAC_MACS2_peak_69
NIGP01000033	76398	76519	122	76452	13	6.11681	3.85461	4.4263	ATAC_MACS2_peak_70
NIGP01000034	333	430	98	383	9	3.3844	2.75329	1.90381	ATAC_MACS2_peak_71
NIGP01000034	12111	12375	265	12313	22	7.89385	3.62918	6.11756	ATAC_MACS2_peak_72
NIGP01000034	12473	12659	187	12490	16	3.57387	2.35225	2.0791	ATAC_MACS2_peak_73
NIGP01000034	16735	16955	221	16831	27	15.538	6.14258	13.4698	ATAC_MACS2_peak_74
NIGP01000034	37410	37536	127	37471	13	6.11681	3.85461	4.4263	ATAC_MACS2_peak_75
NIGP01000034	42084	42841	758	42723	22	13.6037	6.21191	11.604	ATAC_MACS2_peak_76
NIGP01000035	3674	3783	110	3727	10	3.96404	2.99829	2.44068	ATAC_MACS2_peak_77
NIGP01000035	28478	28817	340	28561	27	18.6647	7.63201	16.493	ATAC_MACS2_peak_78
NIGP01000035	28947	29244	298	29115	26	17.7895	7.43389	15.6427	ATAC_MACS2_peak_79
NIGP01000036	48445	48995	551	48633	25	16.7768	7.15856	14.6639	ATAC_MACS2_peak_80
NIGP01000036	108713	108858	146	108729	10	4.01594	3.02862	2.47773	ATAC_MACS2_peak_81
NIGP01000036	115822	115954	133	115870	13	6.11681	3.85461	4.4263	ATAC_MACS2_peak_82
NIGP01000039	16040	16298	259	16122	13	6.11681	3.85461	4.4263	ATAC_MACS2_peak_83
NIGP01000039	42942	43041	100	43003	11	4.68355	3.30395	3.08854	ATAC_MACS2_peak_84
NIGP01000039	43538	43637	100	43574	13	6.04722	3.816	4.36771	ATAC_MACS2_peak_85
NIGP01000039	43771	43868	98	43793	11	4.68355	3.30395	3.08854	ATAC_MACS2_peak_86
NIGP01000041	6405	6728	324	6646	12	5.38461	3.57928	3.73983	ATAC_MACS2_peak_87
NIGP01000041	19794	19960	167	19871	20	7.9318	3.85467	6.15065	ATAC_MACS2_peak_88
NIGP01000041	21403	21569	167	21485	15	7.3262	4.22192	5.57719	ATAC_MACS2_peak_89
NIGP01000041	25597	25721	125	25699	11	3.47578	2.63253	1.98617	ATAC_MACS2_peak_90
NIGP01000043	9087	9237	151	9152	24	15.7803	6.88323	13.6982	ATAC_MACS2_peak_91
NIGP01000043	9391	9598	208	9460	16	8.48122	4.68059	6.67612	ATAC_MACS2_peak_92
NIGP01000043	12145	13017	873	12219	43	37.0488	12.1145	34.2805	ATAC_MACS2_peak_93
NIGP01000043	18973	19345	373	19241	52	48.477	14.5924	45.2425	ATAC_MACS2_peak_94
NIGP01000043	19408	19687	280	19600	26	17.7895	7.43389	15.6427	ATAC_MACS2_peak_95
NIGP01000044	78	259	182	168	20	11.0235	5.29754	9.11671	ATAC_MACS2_peak_96
NIGP01000044	3119	3290	172	3229	16	5.34311	3.12045	3.70878	ATAC_MACS2_peak_97
NIGP01000044	4024	4132	109	4120	14	4.18782	2.75334	2.63453	ATAC_MACS2_peak_98
NIGP01000044	4337	4463	127	4387	15	5.66016	3.36933	4.00314	ATAC_MACS2_peak_99
NIGP01000044	6086	6429	344	6246	70	41.2121	7.88339	38.2872	ATAC_MACS2_peak_100
NIGP01000045	18825	19078	254	18918	17	9.32	4.95592	7.47634	ATAC_MACS2_peak_101
NIGP01000047	9660	9836	177	9758	9	3.3844	2.75329	1.90381	ATAC_MACS2_peak_102
NIGP01000047	11088	11193	106	11121	14	3.35384	2.36686	1.89151	ATAC_MACS2_peak_103
NIGP01000047	13852	14332	481	14002	23	14.3177	6.36215	12.2907	ATAC_MACS2_peak_104
NIGP01000047	19271	19716	446	19358	45	23.8463	6.36492	21.5134	ATAC_MACS2_peak_105
NIGP01000047	29021	29151	131	29070	15	7.66679	4.40527	5.8971	ATAC_MACS2_peak_106
NIGP01000047	29644	29767	124	29680	16	8.48122	4.68059	6.67612	ATAC_MACS2_peak_107
NIGP01000047	39426	39902	477	39817	18	10.1819	5.23125	8.30157	ATAC_MACS2_peak_108
NIGP01000047	40172	40372	201	40291	17	9.32	4.95592	7.47634	ATAC_MACS2_peak_109
NIGP01000049	13985	14285	301	14032	23	14.8008	6.6079	12.7541	ATAC_MACS2_peak_110
NIGP01000049	16713	16868	156	16802	45	33.3671	9.86798	30.7273	ATAC_MACS2_peak_111
NIGP01000049	24769	24876	108	24814	13	5.98422	3.78116	4.31052	ATAC_MACS2_peak_112
NIGP01000049	35034	35188	155	35105	15	7.66679	4.40527	5.8971	ATAC_MACS2_peak_113
NIGP01000051	18974	19347	374	19239	54	50.7945	14.9914	47.456	ATAC_MACS2_peak_114
NIGP01000052	32105	32287	183	32165	18	8.04208	4.15359	6.25782	ATAC_MACS2_peak_115
NIGP01000052	37480	37848	369	37715	25	7.40613	3.20327	5.65193	ATAC_MACS2_peak_116
NIGP01000052	41585	41684	100	41639	20	5.44835	2.85167	3.80101	ATAC_MACS2_peak_117
NIGP01000054	8314	8458	145	8371	13	4.65312	3.07129	3.06971	ATAC_MACS2_peak_118
NIGP01000056	23490	24134	645	23585	31	23.078	8.81053	20.7648	ATAC_MACS2_peak_119
NIGP01000056	28262	29149	888	29064	25	16.7768	7.15856	14.6639	ATAC_MACS2_peak_120
NIGP01000056	29235	29453	219	29312	15	7.58533	4.36115	5.82421	ATAC_MACS2_peak_121
NIGP01000058	11337	11438	102	11363	14	6.87813	4.12994	5.14623	ATAC_MACS2_peak_122
NIGP01000058	11516	11645	130	11582	11	4.62578	3.27086	3.04715	ATAC_MACS2_peak_123
NIGP01000058	41048	41201	154	41137	17	9.32	4.95592	7.47634	ATAC_MACS2_peak_124
NIGP01000058	62554	62840	287	62622	16	8.48122	4.68059	6.67612	ATAC_MACS2_peak_125
NIGP01000058	63703	63927	225	63856	20	11.9704	5.78191	10.0232	ATAC_MACS2_peak_126
NIGP01000058	77610	77735	126	77684	12	5.38461	3.57928	3.73983	ATAC_MACS2_peak_127
NIGP01000058	88182	88279	98	88259	10	4.01594	3.02862	2.47773	ATAC_MACS2_peak_128
NIGP01000058	131836	131972	137	131843	13	4.65312	3.07129	3.06971	ATAC_MACS2_peak_129
NIGP01000059	10785	11783	999	10947	56	33.9886	7.88697	31.3247	ATAC_MACS2_peak_130
NIGP01000059	11938	12244	307	12088	45	38.4296	12.138	35.6118	ATAC_MACS2_peak_131
NIGP01000059	14176	15151	976	14658	43	37.0488	12.1145	34.2805	ATAC_MACS2_peak_132
NIGP01000059	27240	27372	133	27297	14	6.87813	4.12994	5.14623	ATAC_MACS2_peak_133
NIGP01000059	27662	27930	269	27890	15	4.75285	2.93689	3.15114	ATAC_MACS2_peak_134
NIGP01000060	1188	2253	1066	1278	36	28.7	10.1872	26.2116	ATAC_MACS2_peak_135
NIGP01000060	4357	5361	1005	4466	47	42.0392	13.2158	39.0778	ATAC_MACS2_peak_136
NIGP01000060	16166	16839	674	16742	39	31.9891	10.9029	29.396	ATAC_MACS2_peak_137
NIGP01000060	22810	23310	501	23168	47	42.0392	13.2158	39.0778	ATAC_MACS2_peak_138
NIGP01000060	28116	28303	188	28244	16	8.48122	4.68059	6.67612	ATAC_MACS2_peak_139
NIGP01000062	9869	10042	174	9976	23	13.4341	5.92405	11.4365	ATAC_MACS2_peak_140
NIGP01000063	33357	33458	102	33454	9	3.3844	2.75329	1.90381	ATAC_MACS2_peak_141
NIGP01000063	53926	54136	211	54041	17	9.22662	4.90629	7.39076	ATAC_MACS2_peak_142
NIGP01000064	10456	10557	102	10515	11	4.68355	3.30395	3.08854	ATAC_MACS2_peak_143
NIGP01000066	7778	7926	149	7857	12	5.38461	3.57928	3.73983	ATAC_MACS2_peak_144
NIGP01000068	6597	6707	111	6667	12	5.32094	3.54343	3.68985	ATAC_MACS2_peak_145
NIGP01000068	6758	7121	364	6928	35	27.5512	9.91185	25.0972	ATAC_MACS2_peak_146
NIGP01000068	7391	7950	560	7670	40	33.4076	11.2885	30.7639	ATAC_MACS2_peak_147
NIGP01000068	9716	9844	129	9756	13	6.04722	3.816	4.36771	ATAC_MACS2_peak_148
NIGP01000068	12408	12593	186	12536	20	11.8591	5.724	9.91982	ATAC_MACS2_peak_149
NIGP01000068	21816	22244	429	22137	29	17.3789	6.58133	15.2492	ATAC_MACS2_peak_150
NIGP01000068	23862	24153	292	23886	11	4.68355	3.30395	3.08854	ATAC_MACS2_peak_151
NIGP01000070	2403	2586	184	2481	13	6.11681	3.85461	4.4263	ATAC_MACS2_peak_152
NIGP01000072	631	973	343	802	24	15.7803	6.88323	13.6982	ATAC_MACS2_peak_153
NIGP01000072	5645	6192	548	5861	36	28.7	10.1872	26.2116	ATAC_MACS2_peak_154
NIGP01000072	9657	9936	280	9747	17	9.32	4.95592	7.47634	ATAC_MACS2_peak_155
NIGP01000072	10390	10503	114	10462	15	7.66679	4.40527	5.8971	ATAC_MACS2_peak_156
NIGP01000072	15074	15384	311	15166	14	6.87813	4.12994	5.14623	ATAC_MACS2_peak_157
NIGP01000072	31786	32413	628	32128	29	20.7544	8.17715	18.5175	ATAC_MACS2_peak_158
NIGP01000072	32698	32807	110	32752	12	5.38461	3.57928	3.73983	ATAC_MACS2_peak_159
NIGP01000072	33101	33459	359	33194	14	6.80261	4.08857	5.08098	ATAC_MACS2_peak_160
NIGP01000072	38475	39009	535	38680	28	19.8615	7.98454	17.6501	ATAC_MACS2_peak_161
NIGP01000072	39737	39966	230	39812	10	4.01594	3.02862	2.47773	ATAC_MACS2_peak_162
NIGP01000072	72709	72806	98	72725	10	3.96404	2.99829	2.44068	ATAC_MACS2_peak_163
NIGP01000073	24386	24530	145	24453	14	6.87813	4.12994	5.14623	ATAC_MACS2_peak_164
NIGP01000074	1539	1730	192	1711	15	3.84211	2.52465	2.32786	ATAC_MACS2_peak_165
NIGP01000075	2261	2380	120	2310	13	6.11681	3.85461	4.4263	ATAC_MACS2_peak_166
NIGP01000075	3159	3276	118	3170	11	4.62578	3.27086	3.04715	ATAC_MACS2_peak_167
NIGP01000075	5461	5854	394	5758	17	5.95728	3.304	4.28458	ATAC_MACS2_peak_168
NIGP01000075	6089	6289	201	6206	11	4.68355	3.30395	3.08854	ATAC_MACS2_peak_169
NIGP01000076	51	677	627	464	26	14.6399	5.9232	12.6013	ATAC_MACS2_peak_170
NIGP01000076	995	1786	792	1510	34	19.2034	6.42445	17.0138	ATAC_MACS2_peak_171
NIGP01000076	8095	8525	431	8277	21	10.3963	4.82631	8.50992	ATAC_MACS2_peak_172
NIGP01000077	522	730	209	634	10	4.01594	3.02862	2.47773	ATAC_MACS2_peak_173
NIGP01000077	4811	6353	1543	4946	35	15.6011	4.98125	13.5308	ATAC_MACS2_peak_174
NIGP01000077	6985	7184	200	7139	13	6.11681	3.85461	4.4263	ATAC_MACS2_peak_175
NIGP01000077	12547	12649	103	12603	13	5.82605	3.69418	4.16311	ATAC_MACS2_peak_176
NIGP01000077	12976	14045	1070	13689	55	51.825	15.1247	48.4393	ATAC_MACS2_peak_177
NIGP01000077	17380	17506	127	17423	19	7.25266	3.67112	5.50899	ATAC_MACS2_peak_178
NIGP01000077	17975	19470	1496	18813	52	41.9306	11.627	38.979	ATAC_MACS2_peak_179
NIGP01000077	24048	24164	117	24102	14	6.87813	4.12994	5.14623	ATAC_MACS2_peak_180
NIGP01000077	25473	25808	336	25733	16	7.73888	4.28849	5.96754	ATAC_MACS2_peak_181
NIGP01000077	34844	36180	1337	36052	41	29.5032	9.21387	26.9901	ATAC_MACS2_peak_182
NIGP01000077	46826	47390	565	47095	36	26.5018	9.13291	24.0855	ATAC_MACS2_peak_183
NIGP01000077	81429	82339	911	82102	31	22.9008	8.72229	20.5979	ATAC_MACS2_peak_184
NIGP01000077	93716	94408	693	94323	34	26.4143	9.63652	23.9996	ATAC_MACS2_peak_185
NIGP01000077	95321	95488	168	95408	19	8.79425	4.3722	6.97527	ATAC_MACS2_peak_186
NIGP01000078	732	829	98	777	14	6.87813	4.12994	5.14623	ATAC_MACS2_peak_187
NIGP01000080	3862	4012	151	3931	19	10.9603	5.45143	9.05554	ATAC_MACS2_peak_188
NIGP01000080	4554	5304	751	5000	43	37.0488	12.1145	34.2805	ATAC_MACS2_peak_189
NIGP01000080	7624	7746	123	7674	38	14.4324	4.32348	12.4009	ATAC_MACS2_peak_190
NIGP01000080	15707	15858	152	15775	20	11.9704	5.78191	10.0232	ATAC_MACS2_peak_191
NIGP01000080	19125	19232	108	19174	15	7.66679	4.40527	5.8971	ATAC_MACS2_peak_192
NIGP01000080	41654	42839	1186	42480	51	47.1726	14.3171	43.9991	ATAC_MACS2_peak_193
NIGP01000080	54830	54999	170	54913	16	8.48122	4.68059	6.67612	ATAC_MACS2_peak_194
NIGP01000081	97	254	158	164	41	29.5032	9.21387	26.9901	ATAC_MACS2_peak_195
NIGP01000081	326	723	398	402	36	28.4928	10.0851	26.0116	ATAC_MACS2_peak_196
NIGP01000081	16153	16341	189	16288	16	7.88635	4.36529	6.11203	ATAC_MACS2_peak_197
NIGP01000081	46171	46268	98	46244	10	4.01594	3.02862	2.47773	ATAC_MACS2_peak_198
NIGP01000081	53135	53351	217	53202	19	11.0657	5.50658	9.15336	ATAC_MACS2_peak_199
NIGP01000082	32868	33141	274	33054	23	10.6114	4.62908	8.71824	ATAC_MACS2_peak_200
NIGP01000083	7956	8124	169	8035	14	6.87813	4.12994	5.14623	ATAC_MACS2_peak_201
NIGP01000083	23273	23658	386	23580	23	14.8008	6.6079	12.7541	ATAC_MACS2_peak_202
NIGP01000083	28147	28362	216	28173	11	4.68355	3.30395	3.08854	ATAC_MACS2_peak_203
NIGP01000083	28439	28624	186	28530	16	8.48122	4.68059	6.67612	ATAC_MACS2_peak_204
NIGP01000084	4408	4529	122	4475	14	6.87813	4.12994	5.14623	ATAC_MACS2_peak_205
NIGP01000084	4640	4977	338	4882	16	8.48122	4.68059	6.67612	ATAC_MACS2_peak_206
NIGP01000084	8863	8972	110	8909	12	5.38461	3.57928	3.73983	ATAC_MACS2_peak_207
NIGP01000084	10532	10713	182	10687	15	5.94561	3.51004	4.276	ATAC_MACS2_peak_208
NIGP01000084	15888	15988	101	15936	10	4.01594	3.02862	2.47773	ATAC_MACS2_peak_209
NIGP01000084	34667	34909	243	34801	22	13.8387	6.33257	11.8231	ATAC_MACS2_peak_210
NIGP01000084	35019	35146	128	35071	12	5.38461	3.57928	3.73983	ATAC_MACS2_peak_211
NIGP01000085	4528	4682	155	4600	36	17.4482	5.47836	15.3151	ATAC_MACS2_peak_212
NIGP01000085	6314	6464	151	6388	13	6.11681	3.85461	4.4263	ATAC_MACS2_peak_213
NIGP01000085	7595	7692	98	7625	14	6.80261	4.08857	5.08098	ATAC_MACS2_peak_214
NIGP01000085	9387	9484	98	9403	10	4.01594	3.02862	2.47773	ATAC_MACS2_peak_215
NIGP01000085	10977	11074	98	10991	15	7.58533	4.36115	5.82421	ATAC_MACS2_peak_216
NIGP01000087	37255	38079	825	37673	63	34.704	7.10615	32.0189	ATAC_MACS2_peak_217
NIGP01000088	555	713	159	560	11	3.47578	2.63253	1.98617	ATAC_MACS2_peak_218
NIGP01000088	12540	12675	136	12596	19	11.0657	5.50658	9.15336	ATAC_MACS2_peak_219
NIGP01000089	9058	9218	161	9151	13	6.11681	3.85461	4.4263	ATAC_MACS2_peak_220
NIGP01000089	16596	16697	102	16632	12	5.38461	3.57928	3.73983	ATAC_MACS2_peak_221
NIGP01000089	24413	24510	98	24474	13	6.11681	3.85461	4.4263	ATAC_MACS2_peak_222
NIGP01000089	24638	24737	100	24683	11	3.47578	2.63253	1.98617	ATAC_MACS2_peak_223
NIGP01000092	5039	5195	157	5122	18	10.1819	5.23125	8.30157	ATAC_MACS2_peak_224
NIGP01000092	28008	28164	157	28076	12	5.32094	3.54343	3.68985	ATAC_MACS2_peak_225
NIGP01000092	28621	28738	118	28667	14	6.87813	4.12994	5.14623	ATAC_MACS2_peak_226
NIGP01000092	30561	30666	106	30599	15	4.75285	2.93689	3.15114	ATAC_MACS2_peak_227
NIGP01000092	34585	34877	293	34807	18	10.1819	5.23125	8.30157	ATAC_MACS2_peak_228
NIGP01000094	15330	15522	193	15476	10	4.01594	3.02862	2.47773	ATAC_MACS2_peak_229
NIGP01000094	49248	49433	186	49353	15	7.66679	4.40527	5.8971	ATAC_MACS2_peak_230
NIGP01000094	56240	56452	213	56390	15	7.66679	4.40527	5.8971	ATAC_MACS2_peak_231
NIGP01000094	103342	103552	211	103418	18	8.07259	4.16818	6.28514	ATAC_MACS2_peak_232
NIGP01000094	103875	104055	181	103959	21	12.4041	5.80514	10.4428	ATAC_MACS2_peak_233
NIGP01000094	104203	104559	357	104277	26	17.7895	7.43389	15.6427	ATAC_MACS2_peak_234
NIGP01000095	6890	7059	170	6977	16	8.39381	4.63372	6.59638	ATAC_MACS2_peak_235
NIGP01000096	18488	18609	122	18546	10	4.01594	3.02862	2.47773	ATAC_MACS2_peak_236
NIGP01000098	18883	18993	111	18909	15	5.82782	3.45171	4.16484	ATAC_MACS2_peak_237
NIGP01000098	23038	23428	391	23108	21	12.895	6.05724	10.9119	ATAC_MACS2_peak_238
NIGP01000098	24143	24398	256	24247	19	11.0657	5.50658	9.15336	ATAC_MACS2_peak_239
NIGP01000098	48568	48676	109	48629	15	7.66679	4.40527	5.8971	ATAC_MACS2_peak_240
NIGP01000098	49331	49518	188	49384	22	13.8387	6.33257	11.8231	ATAC_MACS2_peak_241
NIGP01000101	13887	13994	108	13976	15	4.75285	2.93689	3.15114	ATAC_MACS2_peak_242
NIGP01000101	31961	32069	109	31987	10	3.91709	2.97091	2.39941	ATAC_MACS2_peak_243
NIGP01000101	32870	33639	770	33084	56	53.4467	15.5366	49.9824	ATAC_MACS2_peak_244
NIGP01000101	93568	93798	231	93601	13	6.11681	3.85461	4.4263	ATAC_MACS2_peak_245
NIGP01000101	103540	103839	300	103622	17	8.33555	4.44304	6.54156	ATAC_MACS2_peak_246
NIGP01000101	104021	104225	205	104138	21	12.895	6.05724	10.9119	ATAC_MACS2_peak_247
NIGP01000101	104483	104580	98	104526	16	8.48122	4.68059	6.67612	ATAC_MACS2_peak_248
NIGP01000101	107859	108037	179	107944	33	25.2895	9.36119	22.9077	ATAC_MACS2_peak_249
NIGP01000101	109321	109469	149	109387	20	11.9704	5.78191	10.0232	ATAC_MACS2_peak_250
NIGP01000101	133388	133880	493	133486	57	54.7842	15.8092	51.2505	ATAC_MACS2_peak_251
NIGP01000101	136149	137006	858	136871	51	40.757	11.4076	37.8498	ATAC_MACS2_peak_252
NIGP01000101	151098	152347	1250	151905	54	49.787	14.5129	46.4949	ATAC_MACS2_peak_253
NIGP01000101	155136	155989	854	155279	48	37.1976	10.7119	34.423	ATAC_MACS2_peak_254
NIGP01000101	167501	168050	550	167752	42	35.5817	11.7206	32.8677	ATAC_MACS2_peak_255
NIGP01000101	176295	176422	128	176365	13	4.65312	3.07129	3.06971	ATAC_MACS2_peak_256
NIGP01000102	20327	21020	694	20418	25	13.7575	5.70382	11.7487	ATAC_MACS2_peak_257
NIGP01000102	28726	28955	230	28875	14	6.87813	4.12994	5.14623	ATAC_MACS2_peak_258
NIGP01000103	36658	37025	368	36746	23	14.8008	6.6079	12.7541	ATAC_MACS2_peak_259
NIGP01000103	37387	37774	388	37685	33	11.1188	3.77514	9.20525	ATAC_MACS2_peak_260
NIGP01000104	15135	15246	112	15188	16	8.48122	4.68059	6.67612	ATAC_MACS2_peak_261
NIGP01000104	18021	18519	499	18151	23	14.6715	6.54172	12.6308	ATAC_MACS2_peak_262
NIGP01000106	16783	16911	129	16838	14	5.93537	3.62453	4.26894	ATAC_MACS2_peak_263
NIGP01000106	16988	17869	882	17339	38	26.3159	8.55573	23.9061	ATAC_MACS2_peak_264
NIGP01000106	25160	25481	322	25290	28	12.0873	4.57592	10.1337	ATAC_MACS2_peak_265
NIGP01000106	39685	39820	136	39727	15	4.75285	2.93689	3.15114	ATAC_MACS2_peak_266
NIGP01000106	41956	42062	107	41998	15	7.66679	4.40527	5.8971	ATAC_MACS2_peak_267
NIGP01000106	63464	63594	131	63553	17	4.89211	2.84023	3.28424	ATAC_MACS2_peak_268
NIGP01000106	78951	79163	213	79037	14	6.87813	4.12994	5.14623	ATAC_MACS2_peak_269
NIGP01000106	96811	97249	439	96920	37	29.8603	10.4625	27.3332	ATAC_MACS2_peak_270
NIGP01000107	7327	7567	241	7399	28	16.1342	6.22112	14.0433	ATAC_MACS2_peak_271
NIGP01000107	36545	36642	98	36632	10	3.91709	2.97091	2.39941	ATAC_MACS2_peak_272
NIGP01000108	1858	1969	112	1924	13	6.11681	3.85461	4.4263	ATAC_MACS2_peak_273
NIGP01000108	17290	17813	524	17410	27	15.538	6.14258	13.4698	ATAC_MACS2_peak_274
NIGP01000110	18066	18246	181	18158	19	11.0657	5.50658	9.15336	ATAC_MACS2_peak_275
NIGP01000110	26673	27050	378	26977	24	12.8913	5.48444	10.9119	ATAC_MACS2_peak_276
NIGP01000110	35911	36603	693	36377	58	8.90162	2.35822	7.07838	ATAC_MACS2_peak_277
NIGP01000110	39036	39240	205	39156	60	11.5541	2.7071	9.62634	ATAC_MACS2_peak_278
NIGP01000110	45041	45323	283	45263	18	8.07259	4.16818	6.28514	ATAC_MACS2_peak_279
NIGP01000110	46442	46618	177	46488	16	8.39381	4.63372	6.59638	ATAC_MACS2_peak_280
NIGP01000110	46724	47032	309	46936	24	14.9162	6.44841	12.8636	ATAC_MACS2_peak_281
NIGP01000110	51348	51567	220	51410	12	5.32094	3.54343	3.68985	ATAC_MACS2_peak_282
NIGP01000110	61345	61480	136	61397	12	5.32094	3.54343	3.68985	ATAC_MACS2_peak_283
NIGP01000110	61565	62269	705	62038	28	16.4511	6.36195	14.3515	ATAC_MACS2_peak_284
NIGP01000110	66473	66725	253	66661	22	13.8387	6.33257	11.8231	ATAC_MACS2_peak_285
NIGP01000110	77700	78291	592	78035	29	20.9196	8.25987	18.6753	ATAC_MACS2_peak_286
NIGP01000110	87944	88357	414	88034	41	34.6112	11.5638	31.9284	ATAC_MACS2_peak_287
NIGP01000111	8951	9118	168	9031	12	5.38461	3.57928	3.73983	ATAC_MACS2_peak_288
NIGP01000112	2063	2187	125	2142	10	4.01594	3.02862	2.47773	ATAC_MACS2_peak_289
NIGP01000112	2341	2894	554	2728	30	21.992	8.5352	19.7113	ATAC_MACS2_peak_290
NIGP01000112	15583	15749	167	15647	17	7.34028	3.9488	5.58841	ATAC_MACS2_peak_291
NIGP01000112	15804	16465	662	15991	20	11.9704	5.78191	10.0232	ATAC_MACS2_peak_292
NIGP01000112	16730	17052	323	16911	19	10.9603	5.45143	9.05554	ATAC_MACS2_peak_293
NIGP01000113	7522	7760	239	7687	13	6.11681	3.85461	4.4263	ATAC_MACS2_peak_294
NIGP01000113	18199	18504	306	18323	14	6.71675	4.04173	5.00141	ATAC_MACS2_peak_295
NIGP01000113	19419	19551	133	19467	14	5.28585	3.29067	3.65867	ATAC_MACS2_peak_296
NIGP01000113	31585	31985	401	31766	26	17.7895	7.43389	15.6427	ATAC_MACS2_peak_297
NIGP01000114	307	1254	948	702	51	47.1726	14.3171	43.9991	ATAC_MACS2_peak_298
NIGP01000114	1433	1718	286	1543	12	4.04913	2.85191	2.50353	ATAC_MACS2_peak_299
NIGP01000114	16667	17530	864	17257	43	37.0488	12.1145	34.2805	ATAC_MACS2_peak_300
NIGP01000115	11379	11491	113	11426	11	4.68355	3.30395	3.08854	ATAC_MACS2_peak_301
NIGP01000117	8137	8234	98	8183	10	4.01594	3.02862	2.47773	ATAC_MACS2_peak_302
NIGP01000117	15709	16329	621	15950	26	17.6423	7.35943	15.5017	ATAC_MACS2_peak_303
NIGP01000118	4658	4934	277	4675	16	6.63088	3.72942	4.91908	ATAC_MACS2_peak_304
NIGP01000119	20426	20832	407	20576	50	23.5204	5.66271	21.1965	ATAC_MACS2_peak_305
NIGP01000121	1264	1363	100	1349	18	4.53989	2.62899	2.96798	ATAC_MACS2_peak_306
NIGP01000121	1407	2199	793	1953	51	47.1726	14.3171	43.9991	ATAC_MACS2_peak_307
NIGP01000123	23297	23767	471	23429	35	27.5512	9.91185	25.0972	ATAC_MACS2_peak_308
NIGP01000123	24009	24184	176	24089	14	6.87813	4.12994	5.14623	ATAC_MACS2_peak_309
NIGP01000123	26003	26100	98	26036	18	6.59416	3.48756	4.88678	ATAC_MACS2_peak_310
NIGP01000123	44532	44669	138	44576	13	6.11681	3.85461	4.4263	ATAC_MACS2_peak_311
NIGP01000124	11787	12098	312	12002	16	8.48122	4.68059	6.67612	ATAC_MACS2_peak_312
NIGP01000124	13066	13328	263	13257	17	7.46925	4.01143	5.71382	ATAC_MACS2_peak_313
NIGP01000124	31361	31692	332	31505	26	12.3938	4.95601	10.4334	ATAC_MACS2_peak_314
NIGP01000124	45758	46028	271	45855	16	8.48122	4.68059	6.67612	ATAC_MACS2_peak_315
NIGP01000125	5723	5839	117	5779	14	6.87813	4.12994	5.14623	ATAC_MACS2_peak_316
NIGP01000125	10256	10443	188	10350	15	7.66679	4.40527	5.8971	ATAC_MACS2_peak_317
NIGP01000125	12698	12811	114	12724	10	4.01594	3.02862	2.47773	ATAC_MACS2_peak_318
NIGP01000125	17246	17388	143	17296	18	9.9925	5.13158	8.12575	ATAC_MACS2_peak_319
NIGP01000125	21128	21319	192	21203	9	3.3844	2.75329	1.90381	ATAC_MACS2_peak_320
NIGP01000125	21383	21489	107	21397	12	5.32094	3.54343	3.68985	ATAC_MACS2_peak_321
NIGP01000125	21598	21925	328	21829	16	8.48122	4.68059	6.67612	ATAC_MACS2_peak_322
NIGP01000127	7735	8027	293	7938	26	17.7895	7.43389	15.6427	ATAC_MACS2_peak_323
NIGP01000127	9113	9363	251	9196	17	7.34028	3.9488	5.58841	ATAC_MACS2_peak_324
NIGP01000127	9792	9996	205	9940	14	6.56248	3.95805	4.85841	ATAC_MACS2_peak_325
NIGP01000127	17947	18241	295	18145	19	11.0657	5.50658	9.15336	ATAC_MACS2_peak_326
NIGP01000127	19673	19860	188	19775	21	10.3963	4.82631	8.50992	ATAC_MACS2_peak_327
NIGP01000127	19940	20040	101	20018	10	3.96404	2.99829	2.44068	ATAC_MACS2_peak_328
NIGP01000127	21132	21552	421	21435	28	19.8615	7.98454	17.6501	ATAC_MACS2_peak_329
NIGP01000128	1743	2190	448	2117	17	9.32	4.95592	7.47634	ATAC_MACS2_peak_330
NIGP01000129	52	483	432	248	28	19.8615	7.98454	17.6501	ATAC_MACS2_peak_331
NIGP01000129	21881	21978	98	21948	13	5.3857	3.4557	3.74043	ATAC_MACS2_peak_332
NIGP01000129	22397	23155	759	23043	31	17.542	6.27766	15.4072	ATAC_MACS2_peak_333
NIGP01000129	28214	29195	982	28577	46	40.2678	12.6939	37.3829	ATAC_MACS2_peak_334
NIGP01000130	48059	48192	134	48097	10	4.01594	3.02862	2.47773	ATAC_MACS2_peak_335
NIGP01000130	68470	68592	123	68546	17	9.22662	4.90629	7.39076	ATAC_MACS2_peak_336
NIGP01000130	83449	83587	139	83571	11	4.68355	3.30395	3.08854	ATAC_MACS2_peak_337
NIGP01000130	111472	111594	123	111533	14	6.87813	4.12994	5.14623	ATAC_MACS2_peak_338
NIGP01000130	115952	116161	210	116077	17	9.32	4.95592	7.47634	ATAC_MACS2_peak_339
NIGP01000130	137481	137809	329	137732	16	8.48122	4.68059	6.67612	ATAC_MACS2_peak_340
NIGP01000131	21139	21312	174	21231	14	6.87813	4.12994	5.14623	ATAC_MACS2_peak_341
NIGP01000131	21475	21588	114	21527	16	5.34311	3.12045	3.70878	ATAC_MACS2_peak_342
NIGP01000131	21781	21917	137	21873	14	6.87813	4.12994	5.14623	ATAC_MACS2_peak_343
NIGP01000132	10163	10266	104	10225	13	6.11681	3.85461	4.4263	ATAC_MACS2_peak_344
NIGP01000132	10686	10797	112	10751	14	6.87813	4.12994	5.14623	ATAC_MACS2_peak_345
NIGP01000133	13594	15050	1457	14451	28	19.8615	7.98454	17.6501	ATAC_MACS2_peak_346
NIGP01000133	16196	16710	515	16398	18	10.1819	5.23125	8.30157	ATAC_MACS2_peak_347
NIGP01000134	448	582	135	489	16	8.48122	4.68059	6.67612	ATAC_MACS2_peak_348
NIGP01000134	1011	1226	216	1144	26	17.7895	7.43389	15.6427	ATAC_MACS2_peak_349
NIGP01000134	8205	8311	107	8268	13	4.52037	3.0033	2.95016	ATAC_MACS2_peak_350
NIGP01000134	11836	12834	999	12678	38	27.3416	9.00639	24.9039	ATAC_MACS2_peak_351
NIGP01000134	25067	25207	141	25163	11	4.68355	3.30395	3.08854	ATAC_MACS2_peak_352
NIGP01000134	25401	25912	512	25565	48	43.3096	13.4911	40.3	ATAC_MACS2_peak_353
NIGP01000134	29319	29554	236	29371	15	3.84211	2.52465	2.32786	ATAC_MACS2_peak_354
NIGP01000134	30288	30407	120	30327	17	4.89211	2.84023	3.28424	ATAC_MACS2_peak_355
NIGP01000134	30967	31096	130	31042	10	2.93525	2.41316	1.50888	ATAC_MACS2_peak_356
NIGP01000134	31304	31433	130	31349	12	5.38461	3.57928	3.73983	ATAC_MACS2_peak_357
NIGP01000135	12380	12860	481	12767	28	19.7023	7.90458	17.4973	ATAC_MACS2_peak_358
NIGP01000135	12977	13074	98	12993	11	4.68355	3.30395	3.08854	ATAC_MACS2_peak_359
NIGP01000135	17074	17185	112	17120	15	7.66679	4.40527	5.8971	ATAC_MACS2_peak_360
NIGP01000139	983	1229	247	1165	13	6.11681	3.85461	4.4263	ATAC_MACS2_peak_361
NIGP01000139	14989	16092	1104	15333	33	25.2895	9.36119	22.9077	ATAC_MACS2_peak_362
NIGP01000139	20834	21913	1080	20995	35	27.5512	9.91185	25.0972	ATAC_MACS2_peak_363
NIGP01000139	29577	29708	132	29588	12	4.04913	2.85191	2.50353	ATAC_MACS2_peak_364
NIGP01000139	31488	31595	108	31548	11	3.47578	2.63253	1.98617	ATAC_MACS2_peak_365
NIGP01000139	34445	34713	269	34532	21	12.895	6.05724	10.9119	ATAC_MACS2_peak_366
NIGP01000139	44897	45004	108	44966	19	10.9603	5.45143	9.05554	ATAC_MACS2_peak_367
NIGP01000139	51500	51843	344	51585	22	13.8387	6.33257	11.8231	ATAC_MACS2_peak_368
NIGP01000139	54005	54107	103	54053	12	5.38461	3.57928	3.73983	ATAC_MACS2_peak_369
NIGP01000139	54153	54536	384	54325	14	6.87813	4.12994	5.14623	ATAC_MACS2_peak_370
NIGP01000139	54584	54895	312	54810	16	8.48122	4.68059	6.67612	ATAC_MACS2_peak_371
NIGP01000139	70715	71100	386	70819	20	11.9704	5.78191	10.0232	ATAC_MACS2_peak_372
NIGP01000139	77529	78038	510	77651	30	21.992	8.5352	19.7113	ATAC_MACS2_peak_373
NIGP01000140	11569	11778	210	11647	22	13.8387	6.33257	11.8231	ATAC_MACS2_peak_374
NIGP01000140	24386	24728	343	24525	20	11.9704	5.78191	10.0232	ATAC_MACS2_peak_375
NIGP01000140	24898	25196	299	25118	23	14.8008	6.6079	12.7541	ATAC_MACS2_peak_376
NIGP01000140	29849	29997	149	29922	15	7.3262	4.22192	5.57719	ATAC_MACS2_peak_377
NIGP01000140	32704	32839	136	32759	18	10.0825	5.17886	8.21187	ATAC_MACS2_peak_378
NIGP01000140	35139	35583	445	35229	30	21.992	8.5352	19.7113	ATAC_MACS2_peak_379
NIGP01000140	40265	40362	98	40343	11	4.68355	3.30395	3.08854	ATAC_MACS2_peak_380
NIGP01000140	43338	43513	176	43401	19	11.0657	5.50658	9.15336	ATAC_MACS2_peak_381
NIGP01000141	567	829	263	758	14	6.87813	4.12994	5.14623	ATAC_MACS2_peak_382
NIGP01000141	3255	3583	329	3520	21	12.895	6.05724	10.9119	ATAC_MACS2_peak_383
NIGP01000142	20116	21141	1026	20617	48	20.0526	4.95156	17.8371	ATAC_MACS2_peak_384
NIGP01000142	22137	22350	214	22257	28	16.4013	6.33968	14.3045	ATAC_MACS2_peak_385
NIGP01000142	35805	36154	350	35943	23	14.8008	6.6079	12.7541	ATAC_MACS2_peak_386
NIGP01000142	55457	55781	325	55545	24	15.7803	6.88323	13.6982	ATAC_MACS2_peak_387
NIGP01000144	43685	43870	186	43739	18	10.1819	5.23125	8.30157	ATAC_MACS2_peak_388
NIGP01000146	1053	1400	348	1307	18	10.1819	5.23125	8.30157	ATAC_MACS2_peak_389
NIGP01000147	8500	8611	112	8570	56	25.8972	5.66225	23.4978	ATAC_MACS2_peak_390
NIGP01000147	18857	18979	123	18888	17	9.32	4.95592	7.47634	ATAC_MACS2_peak_391
NIGP01000148	18932	19113	182	19016	15	7.66679	4.40527	5.8971	ATAC_MACS2_peak_392
NIGP01000150	14527	15008	482	14655	31	23.078	8.81053	20.7648	ATAC_MACS2_peak_393
NIGP01000150	15465	15792	328	15596	31	23.078	8.81053	20.7648	ATAC_MACS2_peak_394
NIGP01000150	26154	26465	312	26379	18	10.1819	5.23125	8.30157	ATAC_MACS2_peak_395
NIGP01000150	30033	30282	250	30093	13	4.65312	3.07129	3.06971	ATAC_MACS2_peak_396
NIGP01000152	1188	1544	357	1463	24	15.5225	6.75208	13.4567	ATAC_MACS2_peak_397
NIGP01000152	2096	2244	149	2179	10	4.01594	3.02862	2.47773	ATAC_MACS2_peak_398
NIGP01000152	13489	14146	658	13728	40	28.4303	8.99449	25.9547	ATAC_MACS2_peak_399
NIGP01000152	14455	14629	175	14574	18	10.1819	5.23125	8.30157	ATAC_MACS2_peak_400
NIGP01000152	19507	19836	330	19723	37	25.275	8.33635	22.897	ATAC_MACS2_peak_401
NIGP01000152	20276	21271	996	20858	56	33.9886	7.88697	31.3247	ATAC_MACS2_peak_402
NIGP01000154	19592	19713	122	19671	24	12.8913	5.48444	10.9119	ATAC_MACS2_peak_403
NIGP01000154	20814	21038	225	20831	19	5.05527	2.76736	3.44036	ATAC_MACS2_peak_404
NIGP01000154	25729	25826	98	25734	15	4.02179	2.60434	2.4833	ATAC_MACS2_peak_405
NIGP01000154	28601	28843	243	28688	12	5.38461	3.57928	3.73983	ATAC_MACS2_peak_406
NIGP01000154	37241	37365	125	37308	32	13.3444	4.56614	11.3485	ATAC_MACS2_peak_407
NIGP01000154	68833	69173	341	69106	15	7.58533	4.36115	5.82421	ATAC_MACS2_peak_408
NIGP01000154	70203	70533	331	70453	22	13.8387	6.33257	11.8231	ATAC_MACS2_peak_409
NIGP01000154	96778	96889	112	96793	14	6.80261	4.08857	5.08098	ATAC_MACS2_peak_410
NIGP01000154	102009	102343	335	102175	18	10.0825	5.17886	8.21187	ATAC_MACS2_peak_411
NIGP01000154	104909	105102	194	105016	21	12.895	6.05724	10.9119	ATAC_MACS2_peak_412
NIGP01000154	105177	105334	158	105257	32	24.1773	9.08586	21.8308	ATAC_MACS2_peak_413
NIGP01000154	107204	107318	115	107281	13	6.11681	3.85461	4.4263	ATAC_MACS2_peak_414
NIGP01000154	114846	115704	859	114924	50	45.8764	14.0418	42.7638	ATAC_MACS2_peak_415
NIGP01000154	150834	151333	500	151085	41	34.6112	11.5638	31.9284	ATAC_MACS2_peak_416
NIGP01000155	6079	6327	249	6171	16	8.48122	4.68059	6.67612	ATAC_MACS2_peak_417
NIGP01000155	21966	22258	293	22151	22	13.8387	6.33257	11.8231	ATAC_MACS2_peak_418
NIGP01000156	12856	13028	173	12977	16	8.48122	4.68059	6.67612	ATAC_MACS2_peak_419
NIGP01000156	35565	35662	98	35629	12	5.38461	3.57928	3.73983	ATAC_MACS2_peak_420
NIGP01000156	35719	35995	277	35905	11	4.68355	3.30395	3.08854	ATAC_MACS2_peak_421
NIGP01000157	15029	15424	396	15219	19	10.9603	5.45143	9.05554	ATAC_MACS2_peak_422
NIGP01000157	29921	30018	98	29995	12	5.38461	3.57928	3.73983	ATAC_MACS2_peak_423
NIGP01000158	5300	5965	666	5702	32	15.1808	5.20708	13.1215	ATAC_MACS2_peak_424
NIGP01000159	11615	11720	106	11660	10	4.01594	3.02862	2.47773	ATAC_MACS2_peak_425
NIGP01000159	13711	14475	765	14338	42	35.8251	11.8392	33.0997	ATAC_MACS2_peak_426
NIGP01000159	45514	45693	180	45597	16	8.48122	4.68059	6.67612	ATAC_MACS2_peak_427
NIGP01000159	45983	46143	161	46067	30	21.992	8.5352	19.7113	ATAC_MACS2_peak_428
NIGP01000159	63287	63509	223	63455	13	6.11681	3.85461	4.4263	ATAC_MACS2_peak_429
NIGP01000160	19549	19708	160	19623	19	10.9603	5.45143	9.05554	ATAC_MACS2_peak_430
NIGP01000160	33324	33696	373	33539	36	28.7	10.1872	26.2116	ATAC_MACS2_peak_431
NIGP01000160	33825	34135	311	33872	20	11.8591	5.724	9.91982	ATAC_MACS2_peak_432
NIGP01000160	35903	36966	1064	36432	27	18.8179	7.70921	16.6381	ATAC_MACS2_peak_433
NIGP01000160	44339	44441	103	44379	12	5.38461	3.57928	3.73983	ATAC_MACS2_peak_434
NIGP01000160	46091	46188	98	46159	10	4.01594	3.02862	2.47773	ATAC_MACS2_peak_435
NIGP01000160	46399	46708	310	46538	32	23.9941	8.99486	21.6549	ATAC_MACS2_peak_436
NIGP01000160	54220	54839	620	54393	25	16.7768	7.15856	14.6639	ATAC_MACS2_peak_437
NIGP01000160	66023	66972	950	66598	42	29.4962	8.97271	26.9854	ATAC_MACS2_peak_438
NIGP01000160	67565	67680	116	67655	18	6.77669	3.56868	5.0579	ATAC_MACS2_peak_439
NIGP01000160	67815	68146	332	68027	24	6.83768	3.08007	5.11446	ATAC_MACS2_peak_440
NIGP01000160	68319	68563	245	68504	24	7.3055	3.24136	5.5589	ATAC_MACS2_peak_441
NIGP01000160	69551	69711	161	69567	30	4.59822	2.16121	3.0235	ATAC_MACS2_peak_442
NIGP01000160	73950	74371	422	74059	27	12.244	4.76024	10.2878	ATAC_MACS2_peak_443
NIGP01000161	7443	7554	112	7469	12	4.79338	3.25083	3.19087	ATAC_MACS2_peak_444
NIGP01000161	10190	10325	136	10238	10	4.01594	3.02862	2.47773	ATAC_MACS2_peak_445
NIGP01000162	2639	2783	145	2716	12	5.38461	3.57928	3.73983	ATAC_MACS2_peak_446
NIGP01000162	4537	4728	192	4648	14	6.87813	4.12994	5.14623	ATAC_MACS2_peak_447
NIGP01000162	13686	13783	98	13770	10	3.96404	2.99829	2.44068	ATAC_MACS2_peak_448
NIGP01000162	15332	15565	234	15473	20	11.7582	5.67174	9.82457	ATAC_MACS2_peak_449
NIGP01000162	15743	15934	192	15840	15	4.75285	2.93689	3.15114	ATAC_MACS2_peak_450
NIGP01000163	6372	6994	623	6638	19	10.9603	5.45143	9.05554	ATAC_MACS2_peak_451
NIGP01000163	9871	10041	171	9925	14	6.87813	4.12994	5.14623	ATAC_MACS2_peak_452
NIGP01000164	9121	9233	113	9160	16	8.39381	4.63372	6.59638	ATAC_MACS2_peak_453
NIGP01000165	6924	7257	334	7167	20	11.9704	5.78191	10.0232	ATAC_MACS2_peak_454
NIGP01000165	11621	12829	1209	11754	44	38.2823	12.3898	35.4685	ATAC_MACS2_peak_455
NIGP01000168	4627	4801	175	4706	15	5.94561	3.51004	4.276	ATAC_MACS2_peak_456
NIGP01000168	5283	5411	129	5328	16	6.60422	3.71637	4.89604	ATAC_MACS2_peak_457
NIGP01000168	5455	6499	1045	6294	61	54.527	14.3179	51.01	ATAC_MACS2_peak_458
NIGP01000168	9182	9313	132	9240	23	9.29309	4.08021	7.45561	ATAC_MACS2_peak_459
NIGP01000169	9267	9368	102	9347	11	3.47578	2.63253	1.98617	ATAC_MACS2_peak_460
NIGP01000170	13436	13616	181	13533	17	9.32	4.95592	7.47634	ATAC_MACS2_peak_461
NIGP01000170	13919	14068	150	13976	19	11.0657	5.50658	9.15336	ATAC_MACS2_peak_462
NIGP01000172	28775	28962	188	28840	17	7.15879	3.86139	5.4196	ATAC_MACS2_peak_463
NIGP01000172	30214	30438	225	30352	23	14.8008	6.6079	12.7541	ATAC_MACS2_peak_464
NIGP01000173	3008	3215	208	3135	16	6.60422	3.71637	4.89604	ATAC_MACS2_peak_465
NIGP01000174	7107	7244	138	7183	12	5.38461	3.57928	3.73983	ATAC_MACS2_peak_466
NIGP01000177	2421	2612	192	2535	16	5.34311	3.12045	3.70878	ATAC_MACS2_peak_467
NIGP01000177	19909	20023	115	19913	12	3.13942	2.38623	1.69618	ATAC_MACS2_peak_468
NIGP01000177	20308	20405	98	20334	14	4.18782	2.75334	2.63453	ATAC_MACS2_peak_469
NIGP01000177	21428	21527	100	21520	12	5.26331	3.51108	3.63986	ATAC_MACS2_peak_470
NIGP01000177	21711	21910	200	21768	16	8.39381	4.63372	6.59638	ATAC_MACS2_peak_471
NIGP01000178	1589	1981	393	1876	14	6.87813	4.12994	5.14623	ATAC_MACS2_peak_472
NIGP01000179	20117	20214	98	20150	11	4.5735	3.241	2.99994	ATAC_MACS2_peak_473
NIGP01000179	20427	20534	108	20450	16	7.22075	4.02306	5.48044	ATAC_MACS2_peak_474
NIGP01000179	26649	27181	533	27055	32	24.1773	9.08586	21.8308	ATAC_MACS2_peak_475
NIGP01000179	29815	29994	180	29904	36	28.7	10.1872	26.2116	ATAC_MACS2_peak_476
NIGP01000180	12018	12119	102	12072	12	5.38461	3.57928	3.73983	ATAC_MACS2_peak_477
NIGP01000180	16669	16806	138	16798	10	2.93525	2.41316	1.50888	ATAC_MACS2_peak_478
NIGP01000180	16959	17620	662	17202	24	15.7803	6.88323	13.6982	ATAC_MACS2_peak_479
NIGP01000180	18536	18680	145	18604	15	7.66679	4.40527	5.8971	ATAC_MACS2_peak_480
NIGP01000180	47941	48069	129	48029	9	3.3844	2.75329	1.90381	ATAC_MACS2_peak_481
NIGP01000180	67243	67629	387	67540	30	21.992	8.5352	19.7113	ATAC_MACS2_peak_482
NIGP01000180	75107	75465	359	75335	45	26.5488	7.25836	24.1274	ATAC_MACS2_peak_483
NIGP01000180	78853	79771	919	78998	61	60.2069	16.8994	56.3875	ATAC_MACS2_peak_484
NIGP01000180	80147	80804	658	80555	26	12.3938	4.95601	10.4334	ATAC_MACS2_peak_485
NIGP01000180	84572	84776	205	84712	14	6.87813	4.12994	5.14623	ATAC_MACS2_peak_486
NIGP01000181	763	897	135	805	12	5.38461	3.57928	3.73983	ATAC_MACS2_peak_487
NIGP01000181	22614	22721	108	22693	11	4.68355	3.30395	3.08854	ATAC_MACS2_peak_488
NIGP01000181	22772	22897	126	22847	18	10.1819	5.23125	8.30157	ATAC_MACS2_peak_489
NIGP01000182	20297	20397	101	20308	9	3.3844	2.75329	1.90381	ATAC_MACS2_peak_490
NIGP01000182	47864	47970	107	47910	25	11.0746	4.55525	9.1619	ATAC_MACS2_peak_491
NIGP01000183	11639	11770	132	11704	14	6.87813	4.12994	5.14623	ATAC_MACS2_peak_492
NIGP01000183	25342	25481	140	25419	11	4.68355	3.30395	3.08854	ATAC_MACS2_peak_493
NIGP01000184	2297	2418	122	2349	69	24.6811	4.46399	22.3245	ATAC_MACS2_peak_494
NIGP01000184	20852	21554	703	21359	40	10.82	3.26313	8.92123	ATAC_MACS2_peak_495
NIGP01000184	22015	22232	218	22160	25	9.6738	4.01012	7.81829	ATAC_MACS2_peak_496
NIGP01000184	25138	25242	105	25177	16	4.76344	2.86047	3.16131	ATAC_MACS2_peak_497
NIGP01000184	31816	31914	99	31899	17	4.55721	2.7	2.98481	ATAC_MACS2_peak_498
NIGP01000184	32089	32450	362	32298	35	18.5052	5.9959	16.3376	ATAC_MACS2_peak_499
NIGP01000184	32505	32688	184	32667	18	4.33869	2.5499	2.77817	ATAC_MACS2_peak_500
NIGP01000184	37458	37574	117	37511	17	7.15879	3.86139	5.4196	ATAC_MACS2_peak_501
NIGP01000184	40731	41045	315	40853	25	14.3075	5.9563	12.2805	ATAC_MACS2_peak_502
NIGP01000184	41936	42315	380	42001	27	15.4901	6.12108	13.4248	ATAC_MACS2_peak_503
NIGP01000184	44917	45119	203	45029	30	19.1803	7.18787	16.9936	ATAC_MACS2_peak_504
NIGP01000184	46661	47050	390	46766	25	12.8073	5.28125	10.8344	ATAC_MACS2_peak_505
NIGP01000184	48913	49187	275	48939	17	5.95728	3.304	4.28458	ATAC_MACS2_peak_506
NIGP01000184	50686	51024	339	50985	16	7.32023	4.07348	5.5717	ATAC_MACS2_peak_507
NIGP01000184	51385	51729	345	51623	38	8.8411	2.89872	7.01928	ATAC_MACS2_peak_508
NIGP01000184	51858	52057	200	51925	16	4.83058	2.89015	3.22689	ATAC_MACS2_peak_509
NIGP01000184	52104	52250	147	52120	15	4.37006	2.76106	2.80614	ATAC_MACS2_peak_510
NIGP01000184	52352	52536	185	52473	16	6.05809	3.45312	4.3777	ATAC_MACS2_peak_511
NIGP01000184	69495	69838	344	69571	14	5.28585	3.29067	3.65867	ATAC_MACS2_peak_512
NIGP01000184	72135	72298	164	72214	20	10.36	4.96966	8.47675	ATAC_MACS2_peak_513
NIGP01000184	72486	72675	190	72579	17	9.16372	4.87297	7.33489	ATAC_MACS2_peak_514
NIGP01000184	74379	74593	215	74536	11	4.62745	3.27181	3.04877	ATAC_MACS2_peak_515
NIGP01000184	76249	76387	139	76337	11	4.0782	2.96202	2.53135	ATAC_MACS2_peak_516
NIGP01000184	81905	82008	104	81925	11	3.47578	2.63253	1.98617	ATAC_MACS2_peak_517
NIGP01000184	82236	83112	877	83007	48	36.7218	10.5115	33.9667	ATAC_MACS2_peak_518
NIGP01000184	86341	86790	450	86635	16	8.39381	4.63372	6.59638	ATAC_MACS2_peak_519
NIGP01000184	87198	87790	593	87695	27	18.6647	7.63201	16.493	ATAC_MACS2_peak_520
NIGP01000184	88399	89295	897	88837	57	42.6757	10.6462	39.696	ATAC_MACS2_peak_521
NIGP01000184	94915	95039	125	94945	11	4.44237	3.16644	2.87577	ATAC_MACS2_peak_522
NIGP01000184	95171	95859	689	95332	26	12.3938	4.95601	10.4334	ATAC_MACS2_peak_523
NIGP01000184	102863	102971	109	102951	25	7.40613	3.20327	5.65193	ATAC_MACS2_peak_524
NIGP01000184	110004	110288	285	110081	22	9.67933	4.36284	7.82355	ATAC_MACS2_peak_525
NIGP01000184	110342	110572	231	110503	17	7.03965	3.80446	5.30377	ATAC_MACS2_peak_526
NIGP01000184	110637	111391	755	111194	24	12.2121	5.17901	10.2564	ATAC_MACS2_peak_527
NIGP01000184	111599	111709	111	111646	19	5.74566	3.03975	4.0865	ATAC_MACS2_peak_528
NIGP01000184	124491	124607	117	124552	19	7.29596	3.69004	5.54964	ATAC_MACS2_peak_529
NIGP01000184	125614	126194	581	125858	29	14.3365	5.30468	12.3091	ATAC_MACS2_peak_530
NIGP01000184	131634	131866	233	131725	18	6.85581	3.60408	5.13222	ATAC_MACS2_peak_531
NIGP01000184	132186	132392	207	132296	16	5.34311	3.12045	3.70878	ATAC_MACS2_peak_532
NIGP01000184	132626	132764	139	132677	17	3.35907	2.21765	1.89584	ATAC_MACS2_peak_533
NIGP01000184	136840	137095	256	136923	13	5.14341	3.32683	3.52505	ATAC_MACS2_peak_534
NIGP01000184	137696	137896	201	137744	12	4.59198	3.14126	3.01732	ATAC_MACS2_peak_535
NIGP01000184	140912	141035	124	140958	16	5.80754	3.33501	4.14552	ATAC_MACS2_peak_536
NIGP01000184	141762	141917	156	141890	13	5.24921	3.3829	3.627	ATAC_MACS2_peak_537
NIGP01000184	144570	144688	119	144662	9	3.3844	2.75329	1.90381	ATAC_MACS2_peak_538
NIGP01000185	5825	5953	129	5897	15	7.66679	4.40527	5.8971	ATAC_MACS2_peak_539
NIGP01000185	26524	26957	434	26730	39	32.2144	11.0132	29.6107	ATAC_MACS2_peak_540
NIGP01000185	34078	34358	281	34241	22	13.8387	6.33257	11.8231	ATAC_MACS2_peak_541
NIGP01000187	782	1817	1036	1709	30	21.8207	8.44972	19.5526	ATAC_MACS2_peak_542
NIGP01000187	3151	3776	626	3351	22	13.7155	6.26915	11.7092	ATAC_MACS2_peak_543
NIGP01000187	15701	15905	205	15862	11	4.68355	3.30395	3.08854	ATAC_MACS2_peak_544
NIGP01000187	48276	48741	466	48508	27	16.5928	6.62621	14.4878	ATAC_MACS2_peak_545
NIGP01000187	53525	53800	276	53659	13	6.11681	3.85461	4.4263	ATAC_MACS2_peak_546
NIGP01000188	37053	37390	338	37108	12	5.32094	3.54343	3.68985	ATAC_MACS2_peak_547
NIGP01000188	40153	40300	148	40164	12	4.04913	2.85191	2.50353	ATAC_MACS2_peak_548
NIGP01000188	44433	44539	107	44470	13	6.11681	3.85461	4.4263	ATAC_MACS2_peak_549
NIGP01000188	67477	67624	148	67555	23	14.6715	6.54172	12.6308	ATAC_MACS2_peak_550
NIGP01000189	1105	1848	744	1387	20	11.9704	5.78191	10.0232	ATAC_MACS2_peak_551
NIGP01000189	15468	15672	205	15589	17	4.04576	2.49062	2.50353	ATAC_MACS2_peak_552
NIGP01000189	25775	26124	350	26048	27	15.538	6.14258	13.4698	ATAC_MACS2_peak_553
NIGP01000189	59214	59646	433	59501	35	27.5512	9.91185	25.0972	ATAC_MACS2_peak_554
NIGP01000192	9045	9400	356	9173	29	20.9196	8.25987	18.6753	ATAC_MACS2_peak_555
NIGP01000192	10293	10611	319	10536	18	8.07259	4.16818	6.28514	ATAC_MACS2_peak_556
NIGP01000192	11162	11473	312	11313	17	9.32	4.95592	7.47634	ATAC_MACS2_peak_557
NIGP01000194	29680	29845	166	29755	14	6.87813	4.12994	5.14623	ATAC_MACS2_peak_558
NIGP01000194	29894	29991	98	29926	11	4.68355	3.30395	3.08854	ATAC_MACS2_peak_559
NIGP01000194	30093	30625	533	30145	15	7.66679	4.40527	5.8971	ATAC_MACS2_peak_560
NIGP01000194	30717	30911	195	30776	16	8.11565	4.48579	6.32668	ATAC_MACS2_peak_561
NIGP01000194	34892	35075	184	34937	17	5.95728	3.304	4.28458	ATAC_MACS2_peak_562
NIGP01000195	24712	24847	136	24776	15	7.66679	4.40527	5.8971	ATAC_MACS2_peak_563
NIGP01000197	15462	15599	138	15510	11	4.68355	3.30395	3.08854	ATAC_MACS2_peak_564
NIGP01000197	36099	36205	107	36161	14	6.87813	4.12994	5.14623	ATAC_MACS2_peak_565
NIGP01000197	68852	69001	150	68900	12	4.04913	2.85191	2.50353	ATAC_MACS2_peak_566
NIGP01000198	6466	7210	745	7030	36	27.878	9.7857	25.4153	ATAC_MACS2_peak_567
NIGP01000198	24291	24490	200	24325	10	4.01594	3.02862	2.47773	ATAC_MACS2_peak_568
NIGP01000198	28158	28389	232	28277	27	13.1956	5.13956	11.2037	ATAC_MACS2_peak_569
NIGP01000198	33617	33716	100	33684	13	5.3857	3.4557	3.74043	ATAC_MACS2_peak_570
NIGP01000198	35943	36390	448	36277	44	34.2673	10.5191	31.5981	ATAC_MACS2_peak_571
NIGP01000198	45603	45708	106	45668	14	5.28585	3.29067	3.65867	ATAC_MACS2_peak_572
NIGP01000198	45755	46142	388	46006	20	10.3389	4.95943	8.45658	ATAC_MACS2_peak_573
NIGP01000198	52163	52444	282	52353	39	32.2144	11.0132	29.6107	ATAC_MACS2_peak_574
NIGP01000198	53983	54225	243	54054	12	5.38461	3.57928	3.73983	ATAC_MACS2_peak_575
NIGP01000198	54275	54416	142	54356	13	6.04722	3.816	4.36771	ATAC_MACS2_peak_576
NIGP01000198	64728	66151	1424	65024	43	31.6793	9.65262	29.0974	ATAC_MACS2_peak_577
NIGP01000198	77723	78550	828	78461	43	29.5862	8.78198	27.0718	ATAC_MACS2_peak_578
NIGP01000198	79337	79696	360	79484	20	11.8591	5.724	9.91982	ATAC_MACS2_peak_579
NIGP01000198	79804	80008	205	79915	12	5.38461	3.57928	3.73983	ATAC_MACS2_peak_580
NIGP01000198	80777	80955	179	80866	23	14.8008	6.6079	12.7541	ATAC_MACS2_peak_581
NIGP01000200	17556	17753	198	17626	15	7.66679	4.40527	5.8971	ATAC_MACS2_peak_582
NIGP01000201	19391	19592	202	19465	10	4.01594	3.02862	2.47773	ATAC_MACS2_peak_583
NIGP01000201	19878	20082	205	20005	18	10.1819	5.23125	8.30157	ATAC_MACS2_peak_584
NIGP01000201	28801	28898	98	28843	11	3.47578	2.63253	1.98617	ATAC_MACS2_peak_585
NIGP01000201	41914	42054	141	41996	14	6.87813	4.12994	5.14623	ATAC_MACS2_peak_586
NIGP01000201	93606	93845	240	93704	34	10.534	3.53683	8.64292	ATAC_MACS2_peak_587
NIGP01000201	130570	131017	448	130938	40	28.4303	8.99449	25.9547	ATAC_MACS2_peak_588
NIGP01000201	138485	139054	570	138848	51	40.6624	11.3677	37.7598	ATAC_MACS2_peak_589
NIGP01000201	160937	161211	275	161128	16	8.11565	4.48579	6.32668	ATAC_MACS2_peak_590
NIGP01000201	168325	168714	390	168499	34	25.5961	9.23545	23.2092	ATAC_MACS2_peak_591
NIGP01000201	189863	190236	374	190134	21	12.0454	5.62402	10.0944	ATAC_MACS2_peak_592
NIGP01000201	190462	190721	260	190638	17	8.3168	4.4335	6.52357	ATAC_MACS2_peak_593
NIGP01000201	191930	192417	488	192245	21	10.36	4.80942	8.47675	ATAC_MACS2_peak_594
NIGP01000201	209633	209895	263	209820	14	5.28585	3.29067	3.65867	ATAC_MACS2_peak_595
NIGP01000202	12800	13286	487	13176	37	29.8603	10.4625	27.3332	ATAC_MACS2_peak_596
NIGP01000202	13360	13798	439	13687	50	45.585	13.9012	42.4829	ATAC_MACS2_peak_597
NIGP01000203	425	988	564	602	33	21.2267	7.45884	18.971	ATAC_MACS2_peak_598
NIGP01000203	2825	3076	252	2971	21	12.895	6.05724	10.9119	ATAC_MACS2_peak_599
NIGP01000203	3212	3309	98	3257	10	3.96404	2.99829	2.44068	ATAC_MACS2_peak_600
NIGP01000203	4097	4489	393	4349	21	12.895	6.05724	10.9119	ATAC_MACS2_peak_601
NIGP01000203	9100	9280	181	9172	13	6.11681	3.85461	4.4263	ATAC_MACS2_peak_602
NIGP01000203	40758	41244	487	40921	28	19.8615	7.98454	17.6501	ATAC_MACS2_peak_603
NIGP01000203	41378	41477	100	41427	10	4.01594	3.02862	2.47773	ATAC_MACS2_peak_604
NIGP01000204	18441	18773	333	18575	13	6.11681	3.85461	4.4263	ATAC_MACS2_peak_605
NIGP01000204	28316	28413	98	28340	12	5.38461	3.57928	3.73983	ATAC_MACS2_peak_606
NIGP01000205	2052	2243	192	2159	14	6.87813	4.12994	5.14623	ATAC_MACS2_peak_607
NIGP01000205	16138	16293	156	16174	22	8.74125	3.96903	6.92385	ATAC_MACS2_peak_608
NIGP01000205	16630	16792	163	16746	20	7.13471	3.51804	5.39657	ATAC_MACS2_peak_609
NIGP01000205	17605	18022	418	17766	42	17.3239	4.77445	15.1971	ATAC_MACS2_peak_610
NIGP01000205	34078	34243	166	34175	10	3.96404	2.99829	2.44068	ATAC_MACS2_peak_611
NIGP01000205	37681	37842	162	37751	12	5.38461	3.57928	3.73983	ATAC_MACS2_peak_612
NIGP01000205	37911	38014	104	37990	13	6.11681	3.85461	4.4263	ATAC_MACS2_peak_613
NIGP01000206	1159	2003	845	1630	36	16.3772	5.11961	14.2812	ATAC_MACS2_peak_614
NIGP01000206	2496	2931	436	2584	21	12.895	6.05724	10.9119	ATAC_MACS2_peak_615
NIGP01000206	7048	7606	559	7301	33	25.2895	9.36119	22.9077	ATAC_MACS2_peak_616
NIGP01000206	16453	17032	580	16966	20	11.9704	5.78191	10.0232	ATAC_MACS2_peak_617
NIGP01000206	31948	32219	272	32041	27	15.538	6.14258	13.4698	ATAC_MACS2_peak_618
NIGP01000206	32631	32737	107	32654	11	4.5735	3.241	2.99994	ATAC_MACS2_peak_619
NIGP01000206	33021	33163	143	33143	10	4.01594	3.02862	2.47773	ATAC_MACS2_peak_620
NIGP01000206	33315	34211	897	33827	45	39.264	12.5383	36.4183	ATAC_MACS2_peak_621
NIGP01000206	34285	36063	1779	34624	36	28.4928	10.0851	26.0116	ATAC_MACS2_peak_622
NIGP01000206	36187	36341	155	36213	9	3.3844	2.75329	1.90381	ATAC_MACS2_peak_623
NIGP01000206	36418	36524	107	36492	12	5.38461	3.57928	3.73983	ATAC_MACS2_peak_624
NIGP01000206	51021	51122	102	51065	15	6.94173	4.01855	5.20865	ATAC_MACS2_peak_625
NIGP01000206	51253	51371	119	51322	11	4.23092	3.04727	2.67536	ATAC_MACS2_peak_626
NIGP01000206	51419	51834	416	51634	15	5.94561	3.51004	4.276	ATAC_MACS2_peak_627
NIGP01000207	34374	34471	98	34425	11	4.68355	3.30395	3.08854	ATAC_MACS2_peak_628
NIGP01000208	12784	13006	223	12862	20	11.9704	5.78191	10.0232	ATAC_MACS2_peak_629
NIGP01000208	13063	14010	948	13640	70	72.8043	19.3526	68.1863	ATAC_MACS2_peak_630
NIGP01000208	14120	14528	409	14309	72	54.8401	11.5187	51.3019	ATAC_MACS2_peak_631
NIGP01000208	24672	24825	154	24811	11	4.35361	3.11626	2.79228	ATAC_MACS2_peak_632
NIGP01000208	34573	34673	101	34645	13	3.64947	2.56978	2.14773	ATAC_MACS2_peak_633
NIGP01000209	7592	7942	351	7670	14	5.28585	3.29067	3.65867	ATAC_MACS2_peak_634
NIGP01000209	33783	33900	118	33845	13	6.11681	3.85461	4.4263	ATAC_MACS2_peak_635
NIGP01000210	1711	1877	167	1827	19	11.0657	5.50658	9.15336	ATAC_MACS2_peak_636
NIGP01000210	18761	19117	357	18905	50	39.5916	11.1883	36.7243	ATAC_MACS2_peak_637
NIGP01000210	19356	19768	413	19519	37	29.8603	10.4625	27.3332	ATAC_MACS2_peak_638
NIGP01000210	29161	29661	501	29314	24	15.7803	6.88323	13.6982	ATAC_MACS2_peak_639
NIGP01000210	44066	44452	387	44176	29	9.83394	3.69609	7.9744	ATAC_MACS2_peak_640
NIGP01000210	44673	45122	450	44888	21	10.3963	4.82631	8.50992	ATAC_MACS2_peak_641
NIGP01000212	3404	4154	751	3574	30	21.8207	8.44972	19.5526	ATAC_MACS2_peak_642
NIGP01000212	17763	18133	371	17954	22	13.7155	6.26915	11.7092	ATAC_MACS2_peak_643
NIGP01000212	18201	19344	1144	19070	25	16.6356	7.08686	14.5289	ATAC_MACS2_peak_644
NIGP01000212	21963	22533	571	22106	38	26.3159	8.55573	23.9061	ATAC_MACS2_peak_645
NIGP01000212	29739	29836	98	29813	11	4.68355	3.30395	3.08854	ATAC_MACS2_peak_646
NIGP01000212	37297	37604	308	37526	23	14.8008	6.6079	12.7541	ATAC_MACS2_peak_647
NIGP01000212	38064	38247	184	38171	14	6.87813	4.12994	5.14623	ATAC_MACS2_peak_648
NIGP01000213	9795	10195	401	9944	43	36.7995	11.9932	34.0411	ATAC_MACS2_peak_649
NIGP01000213	16664	16938	275	16841	27	18.8179	7.70921	16.6381	ATAC_MACS2_peak_650
NIGP01000213	17399	17643	245	17490	22	13.7155	6.26915	11.7092	ATAC_MACS2_peak_651
NIGP01000213	24170	24345	176	24256	12	5.38461	3.57928	3.73983	ATAC_MACS2_peak_652
NIGP01000213	30015	30429	415	30278	46	35.016	10.3108	32.3191	ATAC_MACS2_peak_653
NIGP01000213	32117	32229	113	32144	10	3.91709	2.97091	2.39941	ATAC_MACS2_peak_654
NIGP01000213	32402	32506	105	32420	17	4.04576	2.49062	2.50353	ATAC_MACS2_peak_655
NIGP01000213	39446	40490	1045	39711	43	36.7995	11.9932	34.0411	ATAC_MACS2_peak_656
NIGP01000213	40698	40915	218	40800	16	8.48122	4.68059	6.67612	ATAC_MACS2_peak_657
NIGP01000214	5545	5837	293	5664	44	15.6482	4.17229	13.5752	ATAC_MACS2_peak_658
NIGP01000214	6147	6258	112	6189	24	5.29282	2.57256	3.66554	ATAC_MACS2_peak_659
NIGP01000214	10531	11021	491	10921	54	35.3746	8.67847	32.6654	ATAC_MACS2_peak_660
NIGP01000214	22577	23423	847	22828	34	26.4143	9.63652	23.9996	ATAC_MACS2_peak_661
NIGP01000214	28937	29034	98	28987	12	5.38461	3.57928	3.73983	ATAC_MACS2_peak_662
NIGP01000216	1035	2056	1022	1384	39	30.2907	10.0906	27.7529	ATAC_MACS2_peak_663
NIGP01000216	4093	4570	478	4313	42	30.5863	9.43324	28.039	ATAC_MACS2_peak_664
NIGP01000216	15996	16148	153	16084	15	7.66679	4.40527	5.8971	ATAC_MACS2_peak_665
NIGP01000216	24661	25135	475	24843	41	34.6112	11.5638	31.9284	ATAC_MACS2_peak_666
NIGP01000216	26951	27076	126	26982	11	4.68355	3.30395	3.08854	ATAC_MACS2_peak_667
NIGP01000216	34819	35364	546	35172	44	38.2823	12.3898	35.4685	ATAC_MACS2_peak_668
NIGP01000216	44499	45357	859	45101	35	27.5512	9.91185	25.0972	ATAC_MACS2_peak_669
NIGP01000216	45427	45706	280	45501	20	11.9704	5.78191	10.0232	ATAC_MACS2_peak_670
NIGP01000218	9957	10054	98	9979	9	3.3844	2.75329	1.90381	ATAC_MACS2_peak_671
NIGP01000218	45378	45772	395	45648	47	42.0392	13.2158	39.0778	ATAC_MACS2_peak_672
NIGP01000219	11681	11832	152	11756	15	7.66679	4.40527	5.8971	ATAC_MACS2_peak_673
NIGP01000219	16467	16653	187	16558	24	15.7803	6.88323	13.6982	ATAC_MACS2_peak_674
NIGP01000219	16814	17247	434	17084	31	19.2762	7.02009	17.0835	ATAC_MACS2_peak_675
NIGP01000219	21055	21242	188	21176	19	11.0657	5.50658	9.15336	ATAC_MACS2_peak_676
NIGP01000219	33585	33987	403	33898	24	15.6451	6.81429	13.5724	ATAC_MACS2_peak_677
NIGP01000219	34362	34510	149	34444	17	9.32	4.95592	7.47634	ATAC_MACS2_peak_678
NIGP01000219	34990	35316	327	35184	45	39.264	12.5383	36.4183	ATAC_MACS2_peak_679
NIGP01000220	10257	10369	113	10316	16	6.05809	3.45312	4.3777	ATAC_MACS2_peak_680
NIGP01000220	18601	18725	125	18607	16	5.34311	3.12045	3.70878	ATAC_MACS2_peak_681
NIGP01000220	33704	33919	216	33782	10	4.01594	3.02862	2.47773	ATAC_MACS2_peak_682
NIGP01000221	18053	18183	131	18096	10	4.01594	3.02862	2.47773	ATAC_MACS2_peak_683
NIGP01000221	24760	25031	272	24840	19	11.0657	5.50658	9.15336	ATAC_MACS2_peak_684
NIGP01000221	25081	25357	277	25193	26	17.7895	7.43389	15.6427	ATAC_MACS2_peak_685
NIGP01000221	26082	26179	98	26158	13	6.11681	3.85461	4.4263	ATAC_MACS2_peak_686
NIGP01000221	27092	27396	305	27299	43	37.0488	12.1145	34.2805	ATAC_MACS2_peak_687
NIGP01000221	29761	29892	132	29809	24	15.7803	6.88323	13.6982	ATAC_MACS2_peak_688
NIGP01000223	2311	2428	118	2343	12	5.38461	3.57928	3.73983	ATAC_MACS2_peak_689
NIGP01000223	2601	3488	888	3368	37	29.4536	10.2632	26.9438	ATAC_MACS2_peak_690
NIGP01000223	13103	13252	150	13171	19	9.74509	4.83271	7.88836	ATAC_MACS2_peak_691
NIGP01000223	16196	16442	247	16355	15	5.94561	3.51004	4.276	ATAC_MACS2_peak_692
NIGP01000223	16707	16977	271	16885	17	9.32	4.95592	7.47634	ATAC_MACS2_peak_693
NIGP01000223	22143	22243	101	22195	10	4.01594	3.02862	2.47773	ATAC_MACS2_peak_694
NIGP01000225	21479	21576	98	21535	11	4.68355	3.30395	3.08854	ATAC_MACS2_peak_695
NIGP01000225	21999	22144	146	22070	13	3.64947	2.56978	2.14773	ATAC_MACS2_peak_696
NIGP01000225	22458	22578	121	22557	10	4.01594	3.02862	2.47773	ATAC_MACS2_peak_697
NIGP01000225	23261	23424	164	23350	17	9.22662	4.90629	7.39076	ATAC_MACS2_peak_698
NIGP01000225	24773	24903	131	24862	12	4.84558	3.27943	3.24107	ATAC_MACS2_peak_699
NIGP01000225	26723	27270	548	26994	24	15.7803	6.88323	13.6982	ATAC_MACS2_peak_700
NIGP01000226	4967	5442	476	5316	56	28.5249	6.32892	26.0422	ATAC_MACS2_peak_701
NIGP01000226	6729	7116	388	7024	23	14.8008	6.6079	12.7541	ATAC_MACS2_peak_702
NIGP01000226	7432	7860	429	7536	41	34.3739	11.448	31.6987	ATAC_MACS2_peak_703
NIGP01000226	13986	14172	187	14119	14	4.18782	2.75334	2.63453	ATAC_MACS2_peak_704
NIGP01000226	14876	14988	113	14914	17	7.34028	3.9488	5.58841	ATAC_MACS2_peak_705
NIGP01000226	25431	25612	182	25561	16	6.60421	3.71637	4.89604	ATAC_MACS2_peak_706
NIGP01000226	25759	26245	487	26015	36	24.8352	8.3759	22.4695	ATAC_MACS2_peak_707
NIGP01000226	29572	29735	164	29647	15	4.75285	2.93689	3.15114	ATAC_MACS2_peak_708
NIGP01000226	32176	32293	118	32224	16	8.48122	4.68059	6.67612	ATAC_MACS2_peak_709
NIGP01000226	42702	42823	122	42756	15	7.66679	4.40527	5.8971	ATAC_MACS2_peak_710
NIGP01000226	49516	49722	207	49663	20	5.59095	2.90573	3.93615	ATAC_MACS2_peak_711
NIGP01000226	50134	50248	115	50195	20	9.56719	4.59081	7.71557	ATAC_MACS2_peak_712
NIGP01000226	55915	56063	149	55971	15	5.94561	3.51004	4.276	ATAC_MACS2_peak_713
NIGP01000226	56666	56949	284	56748	18	10.1819	5.23125	8.30157	ATAC_MACS2_peak_714
NIGP01000226	67472	67673	202	67539	14	6.87813	4.12994	5.14623	ATAC_MACS2_peak_715
NIGP01000226	68078	68380	303	68173	26	17.7895	7.43389	15.6427	ATAC_MACS2_peak_716
NIGP01000226	73061	73312	252	73137	18	10.1819	5.23125	8.30157	ATAC_MACS2_peak_717
NIGP01000226	73689	73970	282	73803	27	18.6647	7.63201	16.493	ATAC_MACS2_peak_718
NIGP01000226	77681	78021	341	77736	13	4.65312	3.07129	3.06971	ATAC_MACS2_peak_719
NIGP01000226	79526	79705	180	79617	18	8.07259	4.16818	6.28514	ATAC_MACS2_peak_720
NIGP01000226	87526	87623	98	87576	12	5.38461	3.57928	3.73983	ATAC_MACS2_peak_721
NIGP01000226	96491	96640	150	96541	13	6.11681	3.85461	4.4263	ATAC_MACS2_peak_722
NIGP01000226	97019	97249	231	97202	21	12.895	6.05724	10.9119	ATAC_MACS2_peak_723
NIGP01000226	108969	109518	550	109311	45	39.5254	12.6651	36.663	ATAC_MACS2_peak_724
NIGP01000226	109858	110050	193	109949	29	20.9196	8.25987	18.6753	ATAC_MACS2_peak_725
NIGP01000228	3893	4691	799	4007	38	30.8126	10.6303	28.2596	ATAC_MACS2_peak_726
NIGP01000228	4754	4859	106	4780	12	5.38461	3.57928	3.73983	ATAC_MACS2_peak_727
NIGP01000230	1592	2644	1053	1900	68	65.3029	16.6729	61.1688	ATAC_MACS2_peak_728
NIGP01000230	23233	24308	1076	23625	77	83.3998	21.4757	78.0478	ATAC_MACS2_peak_729
NIGP01000230	30778	31097	320	30930	25	13.7575	5.70382	11.7487	ATAC_MACS2_peak_730
NIGP01000231	1103	1225	123	1141	11	4.68355	3.30395	3.08854	ATAC_MACS2_peak_731
NIGP01000232	15248	15345	98	15276	14	6.87813	4.12994	5.14623	ATAC_MACS2_peak_732
NIGP01000233	17376	17500	125	17449	22	13.8387	6.33257	11.8231	ATAC_MACS2_peak_733
NIGP01000233	21967	22168	202	22112	34	25.1651	9.02778	22.7907	ATAC_MACS2_peak_734
NIGP01000234	12129	12232	104	12220	13	6.11681	3.85461	4.4263	ATAC_MACS2_peak_735
NIGP01000236	16669	16828	160	16733	27	18.8179	7.70921	16.6381	ATAC_MACS2_peak_736
NIGP01000236	18195	18316	122	18279	15	7.66679	4.40527	5.8971	ATAC_MACS2_peak_737
NIGP01000237	8192	8289	98	8232	14	6.87813	4.12994	5.14623	ATAC_MACS2_peak_738
NIGP01000239	3523	3873	351	3718	25	8.54604	3.59757	6.73817	ATAC_MACS2_peak_739
NIGP01000239	12787	13320	534	13192	28	19.8615	7.98454	17.6501	ATAC_MACS2_peak_740
NIGP01000239	23444	23596	153	23527	18	10.1819	5.23125	8.30157	ATAC_MACS2_peak_741
NIGP01000239	23911	24111	201	23947	13	6.11681	3.85461	4.4263	ATAC_MACS2_peak_742
NIGP01000239	24192	24341	150	24310	10	3.96404	2.99829	2.44068	ATAC_MACS2_peak_743
NIGP01000239	27742	28101	360	27920	30	13.6068	4.8915	11.6049	ATAC_MACS2_peak_744
NIGP01000239	28359	28719	361	28445	25	16.7768	7.15856	14.6639	ATAC_MACS2_peak_745
NIGP01000240	9688	9791	104	9754	12	5.38461	3.57928	3.73983	ATAC_MACS2_peak_746
NIGP01000241	12452	12743	292	12488	13	6.11681	3.85461	4.4263	ATAC_MACS2_peak_747
NIGP01000241	12818	12985	168	12886	21	12.895	6.05724	10.9119	ATAC_MACS2_peak_748
NIGP01000241	18612	18946	335	18918	13	6.11681	3.85461	4.4263	ATAC_MACS2_peak_749
NIGP01000241	22188	22388	201	22358	13	6.11681	3.85461	4.4263	ATAC_MACS2_peak_750
NIGP01000242	10580	10701	122	10624	16	6.60422	3.71637	4.89604	ATAC_MACS2_peak_751
NIGP01000242	17702	17891	190	17707	15	3.12532	2.21389	1.68631	ATAC_MACS2_peak_752
NIGP01000242	33915	34128	214	34002	16	7.22075	4.02306	5.48044	ATAC_MACS2_peak_753
NIGP01000242	72369	72595	227	72463	18	8.95644	4.60077	7.13191	ATAC_MACS2_peak_754
NIGP01000242	74868	75015	148	74940	9	3.3844	2.75329	1.90381	ATAC_MACS2_peak_755
NIGP01000242	76984	77127	144	77080	11	4.37872	3.13043	2.81455	ATAC_MACS2_peak_756
NIGP01000242	77290	77515	226	77356	13	5.71888	3.63564	4.06037	ATAC_MACS2_peak_757
NIGP01000242	77982	78181	200	78133	13	4.65312	3.07129	3.06971	ATAC_MACS2_peak_758
NIGP01000242	80369	80521	153	80447	13	4.65312	3.07129	3.06971	ATAC_MACS2_peak_759
NIGP01000242	80890	80999	110	80955	20	6.63341	3.3136	4.91956	ATAC_MACS2_peak_760
NIGP01000242	81717	81900	184	81738	18	6.00238	3.23017	4.32823	ATAC_MACS2_peak_761
NIGP01000244	15878	16222	345	16002	27	18.8179	7.70921	16.6381	ATAC_MACS2_peak_762
NIGP01000246	11564	11708	145	11645	15	7.66679	4.40527	5.8971	ATAC_MACS2_peak_763
NIGP01000247	25178	25551	374	25349	25	11.0919	4.56222	9.17907	ATAC_MACS2_peak_764
NIGP01000247	25713	25821	109	25731	14	4.20836	2.76308	2.65323	ATAC_MACS2_peak_765
NIGP01000247	30213	30486	274	30305	12	5.38461	3.57928	3.73983	ATAC_MACS2_peak_766
NIGP01000247	41594	41712	119	41647	11	4.62578	3.27086	3.04715	ATAC_MACS2_peak_767
NIGP01000249	3877	3975	99	3927	14	6.87813	4.12994	5.14623	ATAC_MACS2_peak_768
NIGP01000249	17578	17769	192	17606	12	5.32094	3.54343	3.68985	ATAC_MACS2_peak_769
NIGP01000249	17820	18042	223	17890	13	6.11681	3.85461	4.4263	ATAC_MACS2_peak_770
NIGP01000249	25818	26208	391	26104	38	31.0319	10.7378	28.4693	ATAC_MACS2_peak_771
NIGP01000249	27178	27626	449	27299	29	20.9196	8.25987	18.6753	ATAC_MACS2_peak_772
NIGP01000249	29288	29597	310	29414	21	12.895	6.05724	10.9119	ATAC_MACS2_peak_773
NIGP01000250	7211	7948	738	7783	50	45.8764	14.0418	42.7638	ATAC_MACS2_peak_774
NIGP01000250	7999	8199	201	8152	15	7.66679	4.40527	5.8971	ATAC_MACS2_peak_775
NIGP01000250	14496	16185	1690	14595	50	45.8764	14.0418	42.7638	ATAC_MACS2_peak_776
NIGP01000250	16236	16496	261	16310	20	11.9704	5.78191	10.0232	ATAC_MACS2_peak_777
NIGP01000251	16943	17132	190	17071	15	5.94561	3.51004	4.276	ATAC_MACS2_peak_778
NIGP01000251	18060	18222	163	18149	14	5.28585	3.29067	3.65867	ATAC_MACS2_peak_779
NIGP01000251	18273	18649	377	18465	31	23.078	8.81053	20.7648	ATAC_MACS2_peak_780
NIGP01000251	19092	19435	344	19240	21	8.63066	4.03823	6.81581	ATAC_MACS2_peak_781
NIGP01000252	14761	16986	2226	16176	55	52.1167	15.264	48.7161	ATAC_MACS2_peak_782
NIGP01000252	26348	26622	275	26529	23	14.8008	6.6079	12.7541	ATAC_MACS2_peak_783
NIGP01000252	43199	43298	100	43243	11	4.62578	3.27086	3.04715	ATAC_MACS2_peak_784
NIGP01000252	43379	44035	657	43919	60	59.1921	16.7951	55.4139	ATAC_MACS2_peak_785
NIGP01000253	23257	23356	100	23284	13	4.65312	3.07129	3.06971	ATAC_MACS2_peak_786
NIGP01000253	23848	23945	98	23891	13	6.11681	3.85461	4.4263	ATAC_MACS2_peak_787
NIGP01000253	24064	24193	130	24100	9	3.33835	2.72572	1.87892	ATAC_MACS2_peak_788
NIGP01000253	26242	26582	341	26483	14	6.87813	4.12994	5.14623	ATAC_MACS2_peak_789
NIGP01000253	26633	26842	210	26714	19	11.0657	5.50658	9.15336	ATAC_MACS2_peak_790
NIGP01000253	26900	27589	690	27041	24	15.7803	6.88323	13.6982	ATAC_MACS2_peak_791
NIGP01000253	37792	37922	131	37880	11	4.68355	3.30395	3.08854	ATAC_MACS2_peak_792
NIGP01000253	51646	52987	1342	52291	26	12.2063	4.87952	10.2507	ATAC_MACS2_peak_793
NIGP01000253	53243	53733	491	53478	38	22.6839	7.07047	20.3886	ATAC_MACS2_peak_794
NIGP01000253	53812	53948	137	53908	18	6.42297	3.41223	4.72315	ATAC_MACS2_peak_795
NIGP01000253	54239	54666	428	54540	36	20.576	6.6138	18.3437	ATAC_MACS2_peak_796
NIGP01000253	64030	64321	292	64145	25	14.4627	6.02854	12.4298	ATAC_MACS2_peak_797
NIGP01000253	67003	67133	131	67081	10	4.01594	3.02862	2.47773	ATAC_MACS2_peak_798
NIGP01000253	67290	67413	124	67320	9	3.3844	2.75329	1.90381	ATAC_MACS2_peak_799
NIGP01000254	4401	4520	120	4469	17	6.58938	3.59263	4.88477	ATAC_MACS2_peak_800
NIGP01000254	4663	4768	106	4699	14	4.79619	3.04687	3.19323	ATAC_MACS2_peak_801
NIGP01000254	8937	9052	116	8986	14	6.80261	4.08857	5.08098	ATAC_MACS2_peak_802
NIGP01000254	35855	36564	710	36347	23	13.8089	6.10806	11.7991	ATAC_MACS2_peak_803
NIGP01000254	48489	48612	124	48547	13	6.11681	3.85461	4.4263	ATAC_MACS2_peak_804
NIGP01000256	2614	3015	402	2867	21	12.895	6.05724	10.9119	ATAC_MACS2_peak_805
NIGP01000256	5804	5964	161	5893	10	3.96404	2.99829	2.44068	ATAC_MACS2_peak_806
NIGP01000256	9156	9818	663	9382	16	7.92388	4.38492	6.14537	ATAC_MACS2_peak_807
NIGP01000256	9917	10063	147	9932	13	3.64947	2.56978	2.14773	ATAC_MACS2_peak_808
NIGP01000256	11495	11773	279	11555	17	7.79924	4.1736	6.02655	ATAC_MACS2_peak_809
NIGP01000256	12245	12363	119	12281	11	3.85704	2.83981	2.34197	ATAC_MACS2_peak_810
NIGP01000256	12994	13299	306	13133	12	5.38461	3.57928	3.73983	ATAC_MACS2_peak_811
NIGP01000256	13383	15299	1917	15195	39	32.2144	11.0132	29.6107	ATAC_MACS2_peak_812
NIGP01000256	15688	15834	147	15726	12	5.38461	3.57928	3.73983	ATAC_MACS2_peak_813
NIGP01000256	15932	16029	98	15993	14	4.18782	2.75334	2.63453	ATAC_MACS2_peak_814
NIGP01000256	16543	16788	246	16636	14	6.87813	4.12994	5.14623	ATAC_MACS2_peak_815
NIGP01000256	16847	16997	151	16939	13	6.04722	3.816	4.36771	ATAC_MACS2_peak_816
NIGP01000256	23555	23652	98	23624	10	3.91709	2.97091	2.39941	ATAC_MACS2_peak_817
NIGP01000256	25619	26265	647	26108	34	24.748	8.82924	22.3862	ATAC_MACS2_peak_818
NIGP01000256	26995	27661	667	27353	22	13.7155	6.26915	11.7092	ATAC_MACS2_peak_819
NIGP01000256	28309	28860	552	28713	28	18.5039	7.31565	16.3363	ATAC_MACS2_peak_820
NIGP01000256	29376	30120	745	29706	33	25.2895	9.36119	22.9077	ATAC_MACS2_peak_821
NIGP01000256	31014	31111	98	31075	13	5.98422	3.78116	4.31052	ATAC_MACS2_peak_822
NIGP01000256	34803	35006	204	34920	28	19.7023	7.90458	17.4973	ATAC_MACS2_peak_823
NIGP01000256	35829	36224	396	35974	36	28.4928	10.0851	26.0116	ATAC_MACS2_peak_824
NIGP01000256	36331	36598	268	36415	14	6.87813	4.12994	5.14623	ATAC_MACS2_peak_825
NIGP01000256	36685	36926	242	36887	14	6.87813	4.12994	5.14623	ATAC_MACS2_peak_826
NIGP01000256	37684	38026	343	37938	25	13.7575	5.70382	11.7487	ATAC_MACS2_peak_827
NIGP01000256	38276	38422	147	38336	15	6.19807	3.63636	4.50452	ATAC_MACS2_peak_828
NIGP01000256	42633	42746	114	42673	13	6.11681	3.85461	4.4263	ATAC_MACS2_peak_829
NIGP01000256	48345	48740	396	48439	18	8.38351	4.31818	6.58821	ATAC_MACS2_peak_830
NIGP01000256	48845	49190	346	49068	42	28.9185	8.73437	26.4233	ATAC_MACS2_peak_831
NIGP01000256	49583	49848	266	49744	36	21.0347	6.79157	18.7868	ATAC_MACS2_peak_832
NIGP01000256	54093	54200	108	54176	14	3.35384	2.36686	1.89151	ATAC_MACS2_peak_833
NIGP01000256	64069	64319	251	64163	28	16.4511	6.36195	14.3515	ATAC_MACS2_peak_834
NIGP01000256	64390	64514	125	64510	12	3.13942	2.38623	1.69618	ATAC_MACS2_peak_835
NIGP01000256	65370	66085	716	65623	30	21.992	8.5352	19.7113	ATAC_MACS2_peak_836
NIGP01000256	71863	71960	98	71920	14	5.93537	3.62453	4.26894	ATAC_MACS2_peak_837
NIGP01000256	76961	77400	440	77101	36	24.1799	8.08856	21.833	ATAC_MACS2_peak_838
NIGP01000256	77468	77569	102	77489	12	4.71648	3.20886	3.11981	ATAC_MACS2_peak_839
NIGP01000257	4285	4761	477	4634	28	19.8615	7.98454	17.6501	ATAC_MACS2_peak_840
NIGP01000257	20451	20567	117	20499	9	3.33835	2.72572	1.87892	ATAC_MACS2_peak_841
NIGP01000257	26224	26761	538	26389	33	17.8162	6.04927	15.6686	ATAC_MACS2_peak_842
NIGP01000258	9994	10310	317	10214	27	18.8179	7.70921	16.6381	ATAC_MACS2_peak_843
NIGP01000259	13209	13418	210	13324	23	14.8008	6.6079	12.7541	ATAC_MACS2_peak_844
NIGP01000259	16582	16692	111	16673	22	10.386	4.67187	8.50229	ATAC_MACS2_peak_845
NIGP01000263	13122	13252	131	13219	14	6.56248	3.95805	4.85841	ATAC_MACS2_peak_846
NIGP01000264	8918	9318	401	9175	26	17.6423	7.35943	15.5017	ATAC_MACS2_peak_847
NIGP01000266	24058	24473	416	24170	47	42.0392	13.2158	39.0778	ATAC_MACS2_peak_848
NIGP01000266	25410	25524	115	25485	14	6.87813	4.12994	5.14623	ATAC_MACS2_peak_849
NIGP01000266	30111	30249	139	30198	20	6.63341	3.3136	4.91956	ATAC_MACS2_peak_850
NIGP01000266	30644	31083	440	30994	43	36.5733	11.8837	33.8223	ATAC_MACS2_peak_851
NIGP01000266	37636	37733	98	37720	19	3.5927	2.22067	2.09636	ATAC_MACS2_peak_852
NIGP01000266	38324	38773	450	38681	23	11.7867	5.14851	9.85136	ATAC_MACS2_peak_853
NIGP01000266	38885	39089	205	39044	16	7.05922	3.94174	5.32273	ATAC_MACS2_peak_854
NIGP01000266	39156	39359	204	39192	17	8.92941	4.74966	7.1056	ATAC_MACS2_peak_855
NIGP01000266	42655	42868	214	42808	12	5.38461	3.57928	3.73983	ATAC_MACS2_peak_856
NIGP01000266	45116	45275	160	45243	10	4.01594	3.02862	2.47773	ATAC_MACS2_peak_857
NIGP01000266	51816	51975	160	51841	13	6.11681	3.85461	4.4263	ATAC_MACS2_peak_858
NIGP01000266	52484	52604	121	52539	13	6.11681	3.85461	4.4263	ATAC_MACS2_peak_859
NIGP01000267	3996	4097	102	4022	20	7.9318	3.85467	6.15065	ATAC_MACS2_peak_860
NIGP01000267	7478	7575	98	7523	10	4.01594	3.02862	2.47773	ATAC_MACS2_peak_861
NIGP01000267	12323	12420	98	12359	11	4.68355	3.30395	3.08854	ATAC_MACS2_peak_862
NIGP01000267	12877	12983	107	12912	12	5.38461	3.57928	3.73983	ATAC_MACS2_peak_863
NIGP01000268	8044	8179	136	8100	20	11.0235	5.29754	9.11671	ATAC_MACS2_peak_864
NIGP01000268	9065	9221	157	9155	15	6.80924	3.94937	5.08716	ATAC_MACS2_peak_865
NIGP01000268	10071	10225	155	10142	13	5.98422	3.78116	4.31052	ATAC_MACS2_peak_866
NIGP01000268	11244	11350	107	11328	13	3.64947	2.56978	2.14773	ATAC_MACS2_peak_867
NIGP01000268	12716	12827	112	12800	13	4.65312	3.07129	3.06971	ATAC_MACS2_peak_868
NIGP01000268	12957	13127	171	13049	10	2.93525	2.41316	1.50888	ATAC_MACS2_peak_869
NIGP01000268	23119	23377	259	23208	23	12.0419	5.26507	10.0909	ATAC_MACS2_peak_870
NIGP01000268	25290	26911	1622	25556	56	41.5598	10.4627	38.6234	ATAC_MACS2_peak_871
NIGP01000268	28071	28568	498	28335	22	10.386	4.67187	8.50229	ATAC_MACS2_peak_872
NIGP01000268	35315	35552	238	35380	21	7.52823	3.58097	5.7709	ATAC_MACS2_peak_873
NIGP01000268	46000	46283	284	46154	14	5.4534	3.37565	3.80389	ATAC_MACS2_peak_874
NIGP01000268	46732	47094	363	47039	18	8.07259	4.16818	6.28514	ATAC_MACS2_peak_875
NIGP01000268	53553	53650	98	53598	14	5.09318	3.19393	3.47731	ATAC_MACS2_peak_876
NIGP01000268	53724	54215	492	54147	18	7.92732	4.0989	6.14878	ATAC_MACS2_peak_877
NIGP01000268	54445	54585	141	54455	14	4.18782	2.75334	2.63453	ATAC_MACS2_peak_878
NIGP01000268	55596	56120	525	55855	26	15.9083	6.51045	13.8237	ATAC_MACS2_peak_879
NIGP01000268	60668	60787	120	60765	11	4.4942	3.19585	2.92495	ATAC_MACS2_peak_880
NIGP01000268	68063	68401	339	68311	16	8.37578	4.62407	6.58104	ATAC_MACS2_peak_881
NIGP01000268	70040	70144	105	70094	16	6.63088	3.72942	4.91908	ATAC_MACS2_peak_882
NIGP01000268	70192	71006	815	70407	26	17.7895	7.43389	15.6427	ATAC_MACS2_peak_883
NIGP01000268	75798	76003	206	75888	18	10.1819	5.23125	8.30157	ATAC_MACS2_peak_884
NIGP01000268	87461	87808	348	87567	27	15.538	6.14258	13.4698	ATAC_MACS2_peak_885
NIGP01000268	104446	104543	98	104465	10	3.96404	2.99829	2.44068	ATAC_MACS2_peak_886
NIGP01000268	143713	143820	108	143795	20	11.2598	5.41667	9.33837	ATAC_MACS2_peak_887
NIGP01000268	146168	146273	106	146179	10	4.01594	3.02862	2.47773	ATAC_MACS2_peak_888
NIGP01000268	171060	171174	115	171108	11	4.68355	3.30395	3.08854	ATAC_MACS2_peak_889
NIGP01000268	174953	175096	144	175059	14	6.73422	4.05125	5.01643	ATAC_MACS2_peak_890
NIGP01000269	2404	2528	125	2462	13	6.11681	3.85461	4.4263	ATAC_MACS2_peak_891
NIGP01000269	13172	13825	654	13497	25	13.7575	5.70382	11.7487	ATAC_MACS2_peak_892
NIGP01000269	15628	15847	220	15751	19	11.0657	5.50658	9.15336	ATAC_MACS2_peak_893
NIGP01000269	17608	17949	342	17765	20	11.9704	5.78191	10.0232	ATAC_MACS2_peak_894
NIGP01000269	18279	18556	278	18413	22	13.8387	6.33257	11.8231	ATAC_MACS2_peak_895
NIGP01000269	20138	20434	297	20241	33	25.2895	9.36119	22.9077	ATAC_MACS2_peak_896
NIGP01000269	30895	31165	271	31015	29	20.9196	8.25987	18.6753	ATAC_MACS2_peak_897
NIGP01000269	32426	32573	148	32488	18	10.1819	5.23125	8.30157	ATAC_MACS2_peak_898
NIGP01000270	5972	6565	594	6070	40	31.4324	10.3428	28.8566	ATAC_MACS2_peak_899
NIGP01000272	518	791	274	695	11	4.68355	3.30395	3.08854	ATAC_MACS2_peak_900
NIGP01000272	848	1247	400	984	17	5.95728	3.304	4.28458	ATAC_MACS2_peak_901
NIGP01000272	1725	1882	158	1802	10	4.01594	3.02862	2.47773	ATAC_MACS2_peak_902
NIGP01000272	1928	2245	318	2073	13	3.64947	2.56978	2.14773	ATAC_MACS2_peak_903
NIGP01000274	49342	49457	116	49402	16	8.48122	4.68059	6.67612	ATAC_MACS2_peak_904
NIGP01000274	49522	49888	367	49725	21	10.3963	4.82631	8.50992	ATAC_MACS2_peak_905
NIGP01000274	54875	55042	168	54947	21	12.7777	5.99658	10.806	ATAC_MACS2_peak_906
NIGP01000275	3190	3317	128	3278	12	5.38461	3.57928	3.73983	ATAC_MACS2_peak_907
NIGP01000275	3494	3644	151	3576	11	4.68355	3.30395	3.08854	ATAC_MACS2_peak_908
NIGP01000275	6942	7047	106	6992	15	7.66679	4.40527	5.8971	ATAC_MACS2_peak_909
NIGP01000277	16508	16609	102	16574	14	6.80261	4.08857	5.08098	ATAC_MACS2_peak_910
NIGP01000277	16688	16872	185	16841	11	4.68355	3.30395	3.08854	ATAC_MACS2_peak_911
NIGP01000278	490	736	247	627	22	11.21	5.04569	9.28956	ATAC_MACS2_peak_912
NIGP01000278	793	919	127	865	12	5.38461	3.57928	3.73983	ATAC_MACS2_peak_913
NIGP01000280	6401	6550	150	6466	11	4.68355	3.30395	3.08854	ATAC_MACS2_peak_914
NIGP01000280	6689	7159	471	6965	19	7.25266	3.67112	5.50899	ATAC_MACS2_peak_915
NIGP01000281	5616	5713	98	5642	11	4.68355	3.30395	3.08854	ATAC_MACS2_peak_916
NIGP01000282	22374	22497	124	22478	12	5.38461	3.57928	3.73983	ATAC_MACS2_peak_917
NIGP01000282	33221	33394	174	33249	10	4.01594	3.02862	2.47773	ATAC_MACS2_peak_918
NIGP01000282	59726	59897	172	59810	14	6.80261	4.08857	5.08098	ATAC_MACS2_peak_919
NIGP01000282	66782	67015	234	66942	28	16.4511	6.36195	14.3515	ATAC_MACS2_peak_920
NIGP01000283	30831	30991	161	30926	48	21.9176	5.44065	19.6466	ATAC_MACS2_peak_921
NIGP01000283	32921	33038	118	32975	32	19.5781	6.94924	17.3782	ATAC_MACS2_peak_922
NIGP01000283	52798	53219	422	53067	35	27.5512	9.91185	25.0972	ATAC_MACS2_peak_923
NIGP01000283	77164	77276	113	77234	11	4.68355	3.30395	3.08854	ATAC_MACS2_peak_924
NIGP01000284	5451	5619	169	5548	11	4.62578	3.27086	3.04715	ATAC_MACS2_peak_925
NIGP01000285	36289	36404	116	36362	15	7.58533	4.36115	5.82421	ATAC_MACS2_peak_926
NIGP01000286	1866	2021	156	2004	17	5.95728	3.304	4.28458	ATAC_MACS2_peak_927
NIGP01000288	2595	2712	118	2636	15	7.66679	4.40527	5.8971	ATAC_MACS2_peak_928
NIGP01000289	18255	18364	110	18269	20	5.59095	2.90573	3.93615	ATAC_MACS2_peak_929
NIGP01000289	32167	32324	158	32229	18	10.1819	5.23125	8.30157	ATAC_MACS2_peak_930
NIGP01000290	20748	20870	123	20796	15	7.66679	4.40527	5.8971	ATAC_MACS2_peak_931
NIGP01000290	21348	21616	269	21525	22	13.8387	6.33257	11.8231	ATAC_MACS2_peak_932
NIGP01000290	46151	46295	145	46233	13	6.11681	3.85461	4.4263	ATAC_MACS2_peak_933
NIGP01000290	46588	47071	484	46738	33	25.2895	9.36119	22.9077	ATAC_MACS2_peak_934
NIGP01000290	55141	55238	98	55199	18	10.1819	5.23125	8.30157	ATAC_MACS2_peak_935
NIGP01000291	19165	19280	116	19222	14	6.80261	4.08857	5.08098	ATAC_MACS2_peak_936
NIGP01000292	9493	9997	505	9753	45	31.4218	9.07068	28.8468	ATAC_MACS2_peak_937
NIGP01000292	10058	10224	167	10084	16	6.05809	3.45312	4.3777	ATAC_MACS2_peak_938
NIGP01000292	19372	19487	116	19424	24	7.9205	3.4592	6.14249	ATAC_MACS2_peak_939
NIGP01000294	8304	8576	273	8389	21	10.3963	4.82631	8.50992	ATAC_MACS2_peak_940
NIGP01000294	9097	9222	126	9209	15	4.75285	2.93689	3.15114	ATAC_MACS2_peak_941
NIGP01000294	24105	24388	284	24217	15	7.58533	4.36115	5.82421	ATAC_MACS2_peak_942
NIGP01000294	24619	24735	117	24691	10	4.01594	3.02862	2.47773	ATAC_MACS2_peak_943
NIGP01000294	29908	30005	98	29937	9	3.3844	2.75329	1.90381	ATAC_MACS2_peak_944
NIGP01000294	30564	30796	233	30755	15	5.94561	3.51004	4.276	ATAC_MACS2_peak_945
NIGP01000294	30928	31073	146	31010	11	4.62578	3.27086	3.04715	ATAC_MACS2_peak_946
NIGP01000294	31190	31315	126	31256	14	6.80261	4.08857	5.08098	ATAC_MACS2_peak_947
NIGP01000294	31689	31809	121	31769	15	7.3262	4.22192	5.57719	ATAC_MACS2_peak_948
NIGP01000294	37842	37975	134	37932	16	8.48122	4.68059	6.67612	ATAC_MACS2_peak_949
NIGP01000294	43673	43866	194	43763	14	6.87813	4.12994	5.14623	ATAC_MACS2_peak_950
NIGP01000294	64685	65247	563	65044	32	24.1773	9.08586	21.8308	ATAC_MACS2_peak_951
NIGP01000294	69503	69821	319	69619	39	31.9891	10.9029	29.396	ATAC_MACS2_peak_952
NIGP01000294	70755	70862	108	70795	13	6.04722	3.816	4.36771	ATAC_MACS2_peak_953
NIGP01000295	9481	11011	1531	9724	41	34.3739	11.448	31.6987	ATAC_MACS2_peak_954
NIGP01000295	23198	23346	149	23256	11	4.68355	3.30395	3.08854	ATAC_MACS2_peak_955
NIGP01000295	28815	28916	102	28870	14	6.87813	4.12994	5.14623	ATAC_MACS2_peak_956
NIGP01000295	35912	36189	278	36076	20	11.5046	5.54127	9.57719	ATAC_MACS2_peak_957
NIGP01000295	36254	36757	504	36638	46	40.5103	12.8109	37.6138	ATAC_MACS2_peak_958
NIGP01000295	40249	40878	630	40654	49	38.4347	10.9689	35.6141	ATAC_MACS2_peak_959
NIGP01000295	57336	57611	276	57485	21	12.7777	5.99658	10.806	ATAC_MACS2_peak_960
NIGP01000295	57656	57780	125	57704	9	3.33835	2.72572	1.87892	ATAC_MACS2_peak_961
NIGP01000297	7115	7274	160	7161	13	6.04722	3.816	4.36771	ATAC_MACS2_peak_962
NIGP01000297	9050	9445	396	9126	28	9.2049	3.57288	7.37301	ATAC_MACS2_peak_963
NIGP01000297	9498	9715	218	9615	20	11.9704	5.78191	10.0232	ATAC_MACS2_peak_964
NIGP01000298	1862	2055	194	1932	30	21.992	8.5352	19.7113	ATAC_MACS2_peak_965
NIGP01000298	7654	7912	259	7734	28	19.8615	7.98454	17.6501	ATAC_MACS2_peak_966
NIGP01000299	30376	30518	143	30424	11	4.68355	3.30395	3.08854	ATAC_MACS2_peak_967
NIGP01000303	233	481	249	393	45	39.5254	12.6651	36.663	ATAC_MACS2_peak_968
NIGP01000303	2359	2654	296	2602	25	16.7768	7.15856	14.6639	ATAC_MACS2_peak_969
NIGP01000304	15257	15360	104	15330	26	7.91912	3.3028	6.14249	ATAC_MACS2_peak_970
NIGP01000304	41206	41347	142	41258	27	9.84458	3.8743	7.98369	ATAC_MACS2_peak_971
NIGP01000304	57857	57959	103	57886	27	3.98762	2.08113	2.46319	ATAC_MACS2_peak_972
NIGP01000304	59538	59642	105	59548	27	3.98762	2.08113	2.46319	ATAC_MACS2_peak_973
NIGP01000304	60380	60504	125	60455	17	5.72966	3.20255	4.07076	ATAC_MACS2_peak_974
NIGP01000304	64370	64467	98	64439	14	4.18782	2.75334	2.63453	ATAC_MACS2_peak_975
NIGP01000304	68875	69027	153	68958	18	3.79715	2.34085	2.28805	ATAC_MACS2_peak_976
NIGP01000304	84837	84994	158	84923	28	13.406	5.08086	11.4093	ATAC_MACS2_peak_977
NIGP01000304	94330	94493	164	94412	33	5.51131	2.30128	3.86057	ATAC_MACS2_peak_978
NIGP01000304	94547	94699	153	94610	36	2.88002	1.65547	1.46487	ATAC_MACS2_peak_979
NIGP01000304	95004	95167	164	95097	31	5.94755	2.47227	4.27793	ATAC_MACS2_peak_980
NIGP01000304	99333	99493	161	99421	54	19.5539	4.37737	17.3548	ATAC_MACS2_peak_981
NIGP01000304	100082	100179	98	100146	20	4.87754	2.63921	3.27203	ATAC_MACS2_peak_982
NIGP01000304	100815	100916	102	100840	25	4.90937	2.41065	3.30075	ATAC_MACS2_peak_983
NIGP01000304	103215	103366	152	103296	58	27.3112	5.8106	24.8736	ATAC_MACS2_peak_984
NIGP01000304	104165	104322	158	104244	42	19.8639	5.51282	17.652	ATAC_MACS2_peak_985
NIGP01000304	106050	106179	130	106073	39	10.2664	3.18354	8.38489	ATAC_MACS2_peak_986
NIGP01000304	108588	108700	113	108632	24	6.89942	3.10114	5.16717	ATAC_MACS2_peak_987
NIGP01000304	109445	109542	98	109488	20	4.73545	2.58726	3.13753	ATAC_MACS2_peak_988
NIGP01000304	111099	111239	141	111155	28	10.5768	4.03352	8.68427	ATAC_MACS2_peak_989
NIGP01000304	113129	113231	103	113176	27	11.0659	4.3128	9.15345	ATAC_MACS2_peak_990
NIGP01000304	120607	120888	282	120695	38	4.57185	1.98157	2.99897	ATAC_MACS2_peak_991
NIGP01000304	122904	123209	306	123141	28	11.4551	4.34432	9.52863	ATAC_MACS2_peak_992
NIGP01000304	131221	131341	121	131311	26	3.90718	2.08597	2.39069	ATAC_MACS2_peak_993
NIGP01000304	137707	137848	142	137785	63	27.1836	5.34018	24.7477	ATAC_MACS2_peak_994
NIGP01000304	147867	148075	209	147979	25	11.6076	4.77245	9.67626	ATAC_MACS2_peak_995
NIGP01000305	8988	9085	98	9035	9	3.3844	2.75329	1.90381	ATAC_MACS2_peak_996
NIGP01000307	334	637	304	447	33	14.0843	4.70451	12.0605	ATAC_MACS2_peak_997
NIGP01000308	17653	18010	358	17860	43	37.0488	12.1145	34.2805	ATAC_MACS2_peak_998
NIGP01000308	18322	18894	573	18571	43	31.6793	9.65262	29.0974	ATAC_MACS2_peak_999
NIGP01000308	18988	19174	187	19084	22	13.8387	6.33257	11.8231	ATAC_MACS2_peak_1000
NIGP01000308	19256	19522	267	19363	29	20.9196	8.25987	18.6753	ATAC_MACS2_peak_1001
NIGP01000309	9437	9814	378	9583	13	6.11681	3.85461	4.4263	ATAC_MACS2_peak_1002
NIGP01000309	18808	19884	1077	19755	48	43.3096	13.4911	40.3	ATAC_MACS2_peak_1003
NIGP01000309	20449	22201	1753	21687	63	63.3301	17.6211	59.3139	ATAC_MACS2_peak_1004
NIGP01000309	22405	22520	116	22460	13	5.82605	3.69418	4.16311	ATAC_MACS2_peak_1005
NIGP01000309	24526	24641	116	24584	19	10.9603	5.45143	9.05554	ATAC_MACS2_peak_1006
NIGP01000309	25644	25750	107	25698	12	4.59198	3.14126	3.01732	ATAC_MACS2_peak_1007
NIGP01000309	26026	27290	1265	26276	49	20.8042	5.05261	18.5663	ATAC_MACS2_peak_1008
NIGP01000309	27841	27981	141	27891	13	6.11681	3.85461	4.4263	ATAC_MACS2_peak_1009
NIGP01000310	4975	5098	124	5034	15	7.58533	4.36115	5.82421	ATAC_MACS2_peak_1010
NIGP01000310	5166	5274	109	5189	12	5.38461	3.57928	3.73983	ATAC_MACS2_peak_1011
NIGP01000310	5385	5867	483	5645	55	52.4383	15.4184	49.0224	ATAC_MACS2_peak_1012
NIGP01000310	6029	6808	780	6413	25	16.7768	7.15856	14.6639	ATAC_MACS2_peak_1013
NIGP01000310	6875	7096	222	7012	17	9.32	4.95592	7.47634	ATAC_MACS2_peak_1014
NIGP01000310	11672	11882	211	11763	16	5.34311	3.12045	3.70878	ATAC_MACS2_peak_1015
NIGP01000310	12032	12321	290	12096	20	11.8591	5.724	9.91982	ATAC_MACS2_peak_1016
NIGP01000310	12458	12555	98	12529	11	4.68355	3.30395	3.08854	ATAC_MACS2_peak_1017
NIGP01000312	747	878	132	804	14	6.80261	4.08857	5.08098	ATAC_MACS2_peak_1018
NIGP01000312	1027	1133	107	1044	11	4.62578	3.27086	3.04715	ATAC_MACS2_peak_1019
NIGP01000312	1916	2168	253	1945	14	4.18782	2.75334	2.63453	ATAC_MACS2_peak_1020
NIGP01000312	2276	2411	136	2346	14	6.80261	4.08857	5.08098	ATAC_MACS2_peak_1021
NIGP01000312	10097	10578	482	10310	18	10.1819	5.23125	8.30157	ATAC_MACS2_peak_1022
NIGP01000312	10890	11521	632	10977	22	13.8387	6.33257	11.8231	ATAC_MACS2_peak_1023
NIGP01000312	11748	12236	489	11879	16	6.63088	3.72942	4.91908	ATAC_MACS2_peak_1024
NIGP01000313	8370	8601	232	8463	17	9.32	4.95592	7.47634	ATAC_MACS2_peak_1025
NIGP01000313	13684	13827	144	13764	19	6.03218	3.15581	4.35552	ATAC_MACS2_peak_1026
NIGP01000313	19787	20084	298	19918	24	10.8376	4.5889	8.93621	ATAC_MACS2_peak_1027
NIGP01000314	7935	8093	159	8019	13	6.11681	3.85461	4.4263	ATAC_MACS2_peak_1028
NIGP01000314	14323	14422	100	14402	13	6.11681	3.85461	4.4263	ATAC_MACS2_peak_1029
NIGP01000314	20921	21047	127	20956	11	4.62578	3.27086	3.04715	ATAC_MACS2_peak_1030
NIGP01000315	10082	10222	141	10145	20	9.60156	4.60693	7.74703	ATAC_MACS2_peak_1031
NIGP01000315	23924	24517	594	24072	26	17.6423	7.35943	15.5017	ATAC_MACS2_peak_1032
NIGP01000315	27958	28188	231	28068	38	31.0319	10.7378	28.4693	ATAC_MACS2_peak_1033
NIGP01000315	37445	37627	183	37559	16	8.48122	4.68059	6.67612	ATAC_MACS2_peak_1034
NIGP01000315	38802	38990	189	38880	57	34.1633	7.78389	31.4959	ATAC_MACS2_peak_1035
NIGP01000316	5327	5611	285	5521	16	8.48122	4.68059	6.67612	ATAC_MACS2_peak_1036
NIGP01000316	15506	15778	273	15561	12	5.38461	3.57928	3.73983	ATAC_MACS2_peak_1037
NIGP01000316	44052	44167	116	44087	11	4.68355	3.30395	3.08854	ATAC_MACS2_peak_1038
NIGP01000316	55255	55636	382	55329	20	11.9704	5.78191	10.0232	ATAC_MACS2_peak_1039
NIGP01000316	56418	57754	1337	57144	34	26.4143	9.63652	23.9996	ATAC_MACS2_peak_1040
NIGP01000317	25655	25847	193	25755	16	8.48122	4.68059	6.67612	ATAC_MACS2_peak_1041
NIGP01000319	26289	26615	327	26457	20	11.9704	5.78191	10.0232	ATAC_MACS2_peak_1042
NIGP01000320	687	874	188	812	19	11.0657	5.50658	9.15336	ATAC_MACS2_peak_1043
NIGP01000320	1931	2070	140	2012	16	8.39381	4.63372	6.59638	ATAC_MACS2_peak_1044
NIGP01000322	43925	44133	209	43956	11	4.68355	3.30395	3.08854	ATAC_MACS2_peak_1045
NIGP01000322	49128	49289	162	49144	9	3.3844	2.75329	1.90381	ATAC_MACS2_peak_1046
NIGP01000322	49572	49869	298	49745	19	11.0657	5.50658	9.15336	ATAC_MACS2_peak_1047
NIGP01000322	61657	61944	288	61751	26	17.7895	7.43389	15.6427	ATAC_MACS2_peak_1048
NIGP01000322	64429	64622	194	64593	13	6.11681	3.85461	4.4263	ATAC_MACS2_peak_1049
NIGP01000322	64700	65120	421	64937	50	45.8764	14.0418	42.7638	ATAC_MACS2_peak_1050
NIGP01000322	65761	65858	98	65786	10	4.01594	3.02862	2.47773	ATAC_MACS2_peak_1051
NIGP01000324	8246	8445	200	8313	15	7.66679	4.40527	5.8971	ATAC_MACS2_peak_1052
NIGP01000324	26534	27189	656	27098	19	11.0657	5.50658	9.15336	ATAC_MACS2_peak_1053
NIGP01000325	22042	22151	110	22059	10	4.01594	3.02862	2.47773	ATAC_MACS2_peak_1054
NIGP01000326	25881	25978	98	25947	15	7.66679	4.40527	5.8971	ATAC_MACS2_peak_1055
NIGP01000327	44059	44355	297	44240	26	14.6399	5.9232	12.6013	ATAC_MACS2_peak_1056
NIGP01000327	45019	45132	114	45068	11	4.62578	3.27086	3.04715	ATAC_MACS2_peak_1057
NIGP01000327	45284	45417	134	45373	23	12.0419	5.26507	10.0909	ATAC_MACS2_peak_1058
NIGP01000327	54173	54297	125	54221	16	8.48122	4.68059	6.67612	ATAC_MACS2_peak_1059
NIGP01000329	13438	13656	219	13515	26	17.7895	7.43389	15.6427	ATAC_MACS2_peak_1060
NIGP01000329	13768	13941	174	13850	19	10.9603	5.45143	9.05554	ATAC_MACS2_peak_1061
NIGP01000329	27696	27807	112	27721	15	7.66679	4.40527	5.8971	ATAC_MACS2_peak_1062
NIGP01000329	31820	32237	418	32000	20	11.9704	5.78191	10.0232	ATAC_MACS2_peak_1063
NIGP01000331	11763	11991	229	11926	12	5.38461	3.57928	3.73983	ATAC_MACS2_peak_1064
NIGP01000332	11369	11471	103	11442	18	8.07259	4.16818	6.28514	ATAC_MACS2_peak_1065
NIGP01000335	39662	40114	453	39834	29	20.9196	8.25987	18.6753	ATAC_MACS2_peak_1066
NIGP01000335	40476	43649	3174	40902	49	38.4347	10.9689	35.6141	ATAC_MACS2_peak_1067
NIGP01000335	44257	44560	304	44348	41	25.8095	7.70934	23.4125	ATAC_MACS2_peak_1068
NIGP01000335	59100	59293	194	59214	20	10.795	5.18354	8.89651	ATAC_MACS2_peak_1069
NIGP01000338	16539	16656	118	16587	20	7.9318	3.85467	6.15065	ATAC_MACS2_peak_1070
NIGP01000338	16890	17022	133	16966	13	6.11681	3.85461	4.4263	ATAC_MACS2_peak_1071
NIGP01000339	466	777	312	656	25	13.7575	5.70382	11.7487	ATAC_MACS2_peak_1072
NIGP01000339	10962	11205	244	11145	12	5.38461	3.57928	3.73983	ATAC_MACS2_peak_1073
NIGP01000339	11258	11370	113	11347	13	6.11681	3.85461	4.4263	ATAC_MACS2_peak_1074
NIGP01000339	11445	11809	365	11585	32	24.1773	9.08586	21.8308	ATAC_MACS2_peak_1075
NIGP01000339	22288	22628	341	22397	41	34.3739	11.448	31.6987	ATAC_MACS2_peak_1076
NIGP01000339	23495	23632	138	23572	13	6.11681	3.85461	4.4263	ATAC_MACS2_peak_1077
NIGP01000339	24181	24639	459	24299	24	15.7803	6.88323	13.6982	ATAC_MACS2_peak_1078
NIGP01000339	25671	25809	139	25720	12	5.32094	3.54343	3.68985	ATAC_MACS2_peak_1079
NIGP01000340	2631	2865	235	2790	15	7.66679	4.40527	5.8971	ATAC_MACS2_peak_1080
NIGP01000340	3813	4735	923	4239	25	16.6356	7.08686	14.5289	ATAC_MACS2_peak_1081
NIGP01000340	19458	19714	257	19617	17	9.22662	4.90629	7.39076	ATAC_MACS2_peak_1082
NIGP01000340	19792	20198	407	19883	24	15.7803	6.88323	13.6982	ATAC_MACS2_peak_1083
NIGP01000341	6155	6359	205	6274	16	8.48122	4.68059	6.67612	ATAC_MACS2_peak_1084
NIGP01000341	13571	13778	208	13581	14	5.28585	3.29067	3.65867	ATAC_MACS2_peak_1085
NIGP01000342	735	1521	787	1255	30	15.6892	5.69023	13.6131	ATAC_MACS2_peak_1086
NIGP01000342	2311	2529	219	2472	24	15.7803	6.88323	13.6982	ATAC_MACS2_peak_1087
NIGP01000342	2723	2911	189	2842	17	9.32	4.95592	7.47634	ATAC_MACS2_peak_1088
NIGP01000342	23192	23489	298	23407	27	15.2334	6.0066	13.1729	ATAC_MACS2_peak_1089
NIGP01000342	24202	24364	163	24270	15	6.25564	3.66541	4.56046	ATAC_MACS2_peak_1090
NIGP01000343	8244	8346	103	8271	10	4.01594	3.02862	2.47773	ATAC_MACS2_peak_1091
NIGP01000343	15645	15842	198	15786	30	15.2489	5.51551	13.1881	ATAC_MACS2_peak_1092
NIGP01000343	27824	27996	173	27951	30	10.8225	3.93043	8.92367	ATAC_MACS2_peak_1093
NIGP01000343	32724	32907	184	32807	46	35.016	10.3108	32.3191	ATAC_MACS2_peak_1094
NIGP01000343	32954	33125	172	33035	20	7.9318	3.85467	6.15065	ATAC_MACS2_peak_1095
NIGP01000345	5200	5464	265	5382	16	8.48122	4.68059	6.67612	ATAC_MACS2_peak_1096
NIGP01000345	7508	7642	135	7521	39	8.52689	2.78866	6.7207	ATAC_MACS2_peak_1097
NIGP01000345	12217	12418	202	12348	15	7.66679	4.40527	5.8971	ATAC_MACS2_peak_1098
NIGP01000345	12622	12797	176	12716	15	7.66679	4.40527	5.8971	ATAC_MACS2_peak_1099
NIGP01000345	21973	22075	103	22023	15	7.66679	4.40527	5.8971	ATAC_MACS2_peak_1100
NIGP01000345	22367	22724	358	22499	27	18.8179	7.70921	16.6381	ATAC_MACS2_peak_1101
NIGP01000345	24965	25062	98	24991	11	4.68355	3.30395	3.08854	ATAC_MACS2_peak_1102
NIGP01000345	25790	25929	140	25877	18	10.1819	5.23125	8.30157	ATAC_MACS2_peak_1103
NIGP01000347	4584	4702	119	4630	16	8.48122	4.68059	6.67612	ATAC_MACS2_peak_1104
NIGP01000347	8927	9035	109	8998	14	6.80261	4.08857	5.08098	ATAC_MACS2_peak_1105
NIGP01000347	14078	14182	105	14123	12	5.32094	3.54343	3.68985	ATAC_MACS2_peak_1106
NIGP01000349	20789	20967	179	20830	11	4.68355	3.30395	3.08854	ATAC_MACS2_peak_1107
NIGP01000349	21145	21352	208	21277	12	5.38461	3.57928	3.73983	ATAC_MACS2_peak_1108
NIGP01000349	25650	26013	364	25741	32	20.245	7.23947	18.0195	ATAC_MACS2_peak_1109
NIGP01000351	9990	10119	130	10079	11	4.68355	3.30395	3.08854	ATAC_MACS2_peak_1110
NIGP01000351	11599	13298	1700	12084	47	42.0392	13.2158	39.0778	ATAC_MACS2_peak_1111
NIGP01000351	17034	17225	192	17071	12	5.38461	3.57928	3.73983	ATAC_MACS2_peak_1112
NIGP01000351	17887	18054	168	17983	16	8.48122	4.68059	6.67612	ATAC_MACS2_peak_1113
NIGP01000351	18111	18227	117	18183	18	10.1819	5.23125	8.30157	ATAC_MACS2_peak_1114
NIGP01000351	23399	23677	279	23477	32	24.1773	9.08586	21.8308	ATAC_MACS2_peak_1115
NIGP01000351	23801	23988	188	23808	15	5.94561	3.51004	4.276	ATAC_MACS2_peak_1116
NIGP01000352	3466	3703	238	3592	119	9.19743	1.81984	7.36677	ATAC_MACS2_peak_1117
NIGP01000352	7503	7610	108	7514	84	2.94542	1.40259	1.51787	ATAC_MACS2_peak_1118
NIGP01000352	7932	8096	165	8014	99	15.4937	2.49117	13.4284	ATAC_MACS2_peak_1119
NIGP01000352	14861	15077	217	15009	10	3.96404	2.99829	2.44068	ATAC_MACS2_peak_1120
NIGP01000352	19863	20019	157	19931	21	3.82604	2.22315	2.31505	ATAC_MACS2_peak_1121
NIGP01000354	11927	12179	253	12111	18	10.1819	5.23125	8.30157	ATAC_MACS2_peak_1122
NIGP01000355	419	698	280	502	20	7.79337	3.79518	6.02116	ATAC_MACS2_peak_1123
NIGP01000355	11613	11721	109	11679	12	4.70383	3.20197	3.10785	ATAC_MACS2_peak_1124
NIGP01000355	17034	17247	214	17196	15	7.66679	4.40527	5.8971	ATAC_MACS2_peak_1125
NIGP01000356	11553	11661	109	11578	10	4.01594	3.02862	2.47773	ATAC_MACS2_peak_1126
NIGP01000356	35357	35730	374	35419	17	9.32	4.95592	7.47634	ATAC_MACS2_peak_1127
NIGP01000356	52771	53131	361	53013	17	9.22662	4.90629	7.39076	ATAC_MACS2_peak_1128
NIGP01000356	54267	54485	219	54331	22	11.21	5.04569	9.28956	ATAC_MACS2_peak_1129
NIGP01000357	7399	7584	186	7508	19	11.0657	5.50658	9.15336	ATAC_MACS2_peak_1130
NIGP01000357	7664	8197	534	7753	29	20.9196	8.25987	18.6753	ATAC_MACS2_peak_1131
NIGP01000357	10417	10565	149	10473	13	6.11681	3.85461	4.4263	ATAC_MACS2_peak_1132
NIGP01000357	11434	11550	117	11508	26	17.7895	7.43389	15.6427	ATAC_MACS2_peak_1133
NIGP01000358	6945	7129	185	7034	23	7.31156	3.32083	5.56331	ATAC_MACS2_peak_1134
NIGP01000358	7291	7468	178	7370	32	14.836	5.08294	12.7879	ATAC_MACS2_peak_1135
NIGP01000358	9933	10035	103	9996	16	6.21531	3.5281	4.52136	ATAC_MACS2_peak_1136
NIGP01000358	10923	11079	157	11005	18	7.75163	4.01582	5.98015	ATAC_MACS2_peak_1137
NIGP01000358	13413	13873	461	13502	22	11.7549	5.30079	9.82158	ATAC_MACS2_peak_1138
NIGP01000358	14579	14727	149	14599	26	9.18758	3.73593	7.35728	ATAC_MACS2_peak_1139
NIGP01000358	14794	15060	267	14955	42	21.2652	5.94982	19.0073	ATAC_MACS2_peak_1140
NIGP01000358	20262	20988	727	20611	24	15.6451	6.81429	13.5724	ATAC_MACS2_peak_1141
NIGP01000358	22053	22150	98	22136	10	2.93525	2.41316	1.50888	ATAC_MACS2_peak_1142
NIGP01000358	23622	23896	275	23727	17	5.95728	3.304	4.28458	ATAC_MACS2_peak_1143
NIGP01000358	24121	24560	440	24321	32	23.9941	8.99486	21.6549	ATAC_MACS2_peak_1144
NIGP01000359	10589	10882	294	10755	20	11.8591	5.724	9.91982	ATAC_MACS2_peak_1145
NIGP01000360	184	324	141	250	22	13.8387	6.33257	11.8231	ATAC_MACS2_peak_1146
NIGP01000360	9096	9445	350	9273	17	9.32	4.95592	7.47634	ATAC_MACS2_peak_1147
NIGP01000361	34836	35608	773	35320	21	10.3963	4.82631	8.50992	ATAC_MACS2_peak_1148
NIGP01000361	35747	36085	339	35995	14	6.87813	4.12994	5.14623	ATAC_MACS2_peak_1149
NIGP01000361	36134	36439	306	36369	18	10.1819	5.23125	8.30157	ATAC_MACS2_peak_1150
NIGP01000361	37294	37429	136	37370	18	10.1819	5.23125	8.30157	ATAC_MACS2_peak_1151
NIGP01000361	37672	38057	386	37916	44	38.2823	12.3898	35.4685	ATAC_MACS2_peak_1152
NIGP01000361	42988	43266	279	43097	41	34.6112	11.5638	31.9284	ATAC_MACS2_peak_1153
NIGP01000361	43408	43974	567	43864	33	25.1003	9.26744	22.7283	ATAC_MACS2_peak_1154
NIGP01000362	12099	12236	138	12179	18	10.1819	5.23125	8.30157	ATAC_MACS2_peak_1155
NIGP01000362	33041	33138	98	33105	12	5.32094	3.54343	3.68985	ATAC_MACS2_peak_1156
NIGP01000363	3551	3816	266	3638	43	35.1304	11.1981	32.4285	ATAC_MACS2_peak_1157
NIGP01000363	7876	8034	159	7981	33	18.3057	6.2409	16.1461	ATAC_MACS2_peak_1158
NIGP01000363	27693	27854	162	27766	23	14.8008	6.6079	12.7541	ATAC_MACS2_peak_1159
NIGP01000363	28831	28928	98	28868	11	4.68355	3.30395	3.08854	ATAC_MACS2_peak_1160
NIGP01000363	29255	29378	124	29335	12	5.38461	3.57928	3.73983	ATAC_MACS2_peak_1161
NIGP01000363	44074	44219	146	44134	15	7.66679	4.40527	5.8971	ATAC_MACS2_peak_1162
NIGP01000363	48709	48986	278	48919	16	8.48122	4.68059	6.67612	ATAC_MACS2_peak_1163
NIGP01000364	17392	17755	364	17685	24	15.7803	6.88323	13.6982	ATAC_MACS2_peak_1164
NIGP01000364	22650	22883	234	22770	26	17.7895	7.43389	15.6427	ATAC_MACS2_peak_1165
NIGP01000364	32263	32601	339	32482	19	11.0657	5.50658	9.15336	ATAC_MACS2_peak_1166
NIGP01000364	32712	33098	387	32971	49	44.5887	13.7665	41.5282	ATAC_MACS2_peak_1167
NIGP01000365	2339	3137	799	2516	51	36.0961	9.5449	33.3607	ATAC_MACS2_peak_1168
NIGP01000367	30819	30921	103	30850	15	7.66679	4.40527	5.8971	ATAC_MACS2_peak_1169
NIGP01000368	12599	12788	190	12703	20	11.9704	5.78191	10.0232	ATAC_MACS2_peak_1170
NIGP01000368	23130	23632	503	23393	34	16.8061	5.52266	14.6904	ATAC_MACS2_peak_1171
NIGP01000369	4271	5063	793	4639	47	31.8728	8.81068	29.2842	ATAC_MACS2_peak_1172
NIGP01000369	15128	15320	193	15256	11	4.23092	3.04727	2.67536	ATAC_MACS2_peak_1173
NIGP01000369	15931	16173	243	16021	28	19.1945	7.65223	17.0074	ATAC_MACS2_peak_1174
NIGP01000369	17039	17224	186	17181	15	5.53551	3.30859	3.88327	ATAC_MACS2_peak_1175
NIGP01000369	23163	23486	324	23403	16	8.39381	4.63372	6.59638	ATAC_MACS2_peak_1176
NIGP01000369	44157	44266	110	44228	15	7.66679	4.40527	5.8971	ATAC_MACS2_peak_1177
NIGP01000370	18085	18310	226	18232	17	9.32	4.95592	7.47634	ATAC_MACS2_peak_1178
NIGP01000371	41113	41237	125	41143	10	4.01594	3.02862	2.47773	ATAC_MACS2_peak_1179
NIGP01000371	82790	83012	223	82847	15	7.58533	4.36115	5.82421	ATAC_MACS2_peak_1180
NIGP01000371	83837	83954	118	83915	10	4.01594	3.02862	2.47773	ATAC_MACS2_peak_1181
NIGP01000371	86317	86445	129	86382	12	5.38461	3.57928	3.73983	ATAC_MACS2_peak_1182
NIGP01000371	87036	87186	151	87061	15	6.97544	4.03622	5.24169	ATAC_MACS2_peak_1183
NIGP01000371	90742	90893	152	90824	32	24.1773	9.08586	21.8308	ATAC_MACS2_peak_1184
NIGP01000374	11269	11478	210	11426	16	7.38766	4.10781	5.63494	ATAC_MACS2_peak_1185
NIGP01000374	11566	11723	158	11663	15	6.0573	3.56571	4.37728	ATAC_MACS2_peak_1186
NIGP01000374	21440	21553	114	21461	16	5.13169	3.02463	3.51392	ATAC_MACS2_peak_1187
NIGP01000374	26076	26395	320	26131	17	4.04576	2.49062	2.50353	ATAC_MACS2_peak_1188
NIGP01000374	34357	34830	474	34734	34	14.8366	4.84288	12.7879	ATAC_MACS2_peak_1189
NIGP01000374	38909	39091	183	38977	18	5.45142	2.99802	3.80195	ATAC_MACS2_peak_1190
NIGP01000374	39675	39867	193	39772	15	5.29679	3.19345	3.66911	ATAC_MACS2_peak_1191
NIGP01000375	12587	12782	196	12697	38	31.0319	10.7378	28.4693	ATAC_MACS2_peak_1192
NIGP01000375	17904	18124	221	17993	20	11.9704	5.78191	10.0232	ATAC_MACS2_peak_1193
NIGP01000376	3244	3341	98	3301	10	3.96404	2.99829	2.44068	ATAC_MACS2_peak_1194
NIGP01000376	3415	3617	203	3543	15	7.66679	4.40527	5.8971	ATAC_MACS2_peak_1195
NIGP01000376	3667	3820	154	3739	12	5.38461	3.57928	3.73983	ATAC_MACS2_peak_1196
NIGP01000376	5794	6287	494	6161	24	15.7803	6.88323	13.6982	ATAC_MACS2_peak_1197
NIGP01000376	9471	9824	354	9548	14	6.80261	4.08857	5.08098	ATAC_MACS2_peak_1198
NIGP01000376	9955	10478	524	10353	44	32.7011	9.83744	30.0869	ATAC_MACS2_peak_1199
NIGP01000376	16444	17999	1556	16644	53	49.7895	14.8678	46.4949	ATAC_MACS2_peak_1200
NIGP01000376	18518	18639	122	18583	16	8.48122	4.68059	6.67612	ATAC_MACS2_peak_1201
NIGP01000376	36512	36712	201	36626	20	11.9704	5.78191	10.0232	ATAC_MACS2_peak_1202
NIGP01000376	59362	59673	312	59436	20	9.60156	4.60693	7.74703	ATAC_MACS2_peak_1203
NIGP01000376	61130	61284	155	61199	13	6.11681	3.85461	4.4263	ATAC_MACS2_peak_1204
NIGP01000377	3002	4216	1215	3191	43	37.0488	12.1145	34.2805	ATAC_MACS2_peak_1205
NIGP01000377	4845	5224	380	5088	22	13.8387	6.33257	11.8231	ATAC_MACS2_peak_1206
NIGP01000377	33171	33763	593	33644	39	32.2144	11.0132	29.6107	ATAC_MACS2_peak_1207
NIGP01000378	31300	31442	143	31369	16	8.48122	4.68059	6.67612	ATAC_MACS2_peak_1208
NIGP01000378	33633	33743	111	33725	11	4.68355	3.30395	3.08854	ATAC_MACS2_peak_1209
NIGP01000379	3191	3447	257	3354	17	9.22662	4.90629	7.39076	ATAC_MACS2_peak_1210
NIGP01000379	8034	8263	230	8167	15	6.37303	3.72493	4.67428	ATAC_MACS2_peak_1211
NIGP01000379	8378	9043	666	8913	39	27.0662	8.64553	24.6333	ATAC_MACS2_peak_1212
NIGP01000379	15194	15353	160	15273	21	10.3963	4.82631	8.50992	ATAC_MACS2_peak_1213
NIGP01000379	18880	19052	173	18983	16	7.92388	4.38492	6.14537	ATAC_MACS2_peak_1214
NIGP01000379	19277	19649	373	19465	24	14.3498	6.17088	12.3216	ATAC_MACS2_peak_1215
NIGP01000379	75820	76039	220	75955	18	10.1819	5.23125	8.30157	ATAC_MACS2_peak_1216
NIGP01000379	79088	79423	336	79355	21	12.7777	5.99658	10.806	ATAC_MACS2_peak_1217
NIGP01000379	79517	79721	205	79633	20	11.9704	5.78191	10.0232	ATAC_MACS2_peak_1218
NIGP01000379	81067	81433	367	81143	28	16.4511	6.36195	14.3515	ATAC_MACS2_peak_1219
NIGP01000379	89350	89451	102	89386	13	6.04722	3.816	4.36771	ATAC_MACS2_peak_1220
NIGP01000379	89530	89747	218	89647	35	27.35	9.81258	24.9107	ATAC_MACS2_peak_1221
NIGP01000379	90273	90509	237	90395	32	17.4206	6.05734	15.2883	ATAC_MACS2_peak_1222
NIGP01000379	98965	99423	459	99043	23	14.8008	6.6079	12.7541	ATAC_MACS2_peak_1223
NIGP01000379	99736	99999	264	99812	21	12.895	6.05724	10.9119	ATAC_MACS2_peak_1224
NIGP01000379	114011	114156	146	114066	16	8.48122	4.68059	6.67612	ATAC_MACS2_peak_1225
NIGP01000379	114853	114956	104	114893	15	7.66679	4.40527	5.8971	ATAC_MACS2_peak_1226
NIGP01000379	116436	116546	111	116518	13	6.11681	3.85461	4.4263	ATAC_MACS2_peak_1227
NIGP01000379	118174	118282	109	118264	15	7.66679	4.40527	5.8971	ATAC_MACS2_peak_1228
NIGP01000379	119574	119696	123	119633	14	6.87813	4.12994	5.14623	ATAC_MACS2_peak_1229
NIGP01000379	121041	121213	173	121117	16	6.63088	3.72942	4.91908	ATAC_MACS2_peak_1230
NIGP01000380	154	252	99	197	13	6.11681	3.85461	4.4263	ATAC_MACS2_peak_1231
NIGP01000381	26501	26642	142	26576	28	11.1618	4.23913	9.24658	ATAC_MACS2_peak_1232
NIGP01000381	30651	30943	293	30847	30	20.786	7.94245	18.5487	ATAC_MACS2_peak_1233
NIGP01000381	32529	33569	1041	32820	52	48.1735	14.4463	44.9591	ATAC_MACS2_peak_1234
NIGP01000381	33626	34244	619	34080	27	13.1956	5.13956	11.2037	ATAC_MACS2_peak_1235
NIGP01000381	39513	39614	102	39540	12	5.38461	3.57928	3.73983	ATAC_MACS2_peak_1236
NIGP01000381	41314	41506	193	41382	22	13.8387	6.33257	11.8231	ATAC_MACS2_peak_1237
NIGP01000382	14409	15003	595	14878	19	11.0657	5.50658	9.15336	ATAC_MACS2_peak_1238
NIGP01000382	27122	27262	141	27194	21	12.895	6.05724	10.9119	ATAC_MACS2_peak_1239
NIGP01000382	27641	27995	355	27727	20	11.9704	5.78191	10.0232	ATAC_MACS2_peak_1240
NIGP01000383	10377	10683	307	10467	20	11.9704	5.78191	10.0232	ATAC_MACS2_peak_1241
NIGP01000383	20050	20181	132	20122	15	7.66679	4.40527	5.8971	ATAC_MACS2_peak_1242
NIGP01000384	11597	11720	124	11644	12	5.38461	3.57928	3.73983	ATAC_MACS2_peak_1243
NIGP01000384	18186	18314	129	18276	13	6.11681	3.85461	4.4263	ATAC_MACS2_peak_1244
NIGP01000384	24228	24532	305	24453	15	7.58533	4.36115	5.82421	ATAC_MACS2_peak_1245
NIGP01000384	26674	26949	276	26831	38	28.2652	9.42379	25.7966	ATAC_MACS2_peak_1246
NIGP01000385	5994	6104	111	6054	16	8.39381	4.63372	6.59638	ATAC_MACS2_peak_1247
NIGP01000386	26262	26415	154	26335	13	6.11681	3.85461	4.4263	ATAC_MACS2_peak_1248
NIGP01000386	26572	26686	115	26635	12	5.38461	3.57928	3.73983	ATAC_MACS2_peak_1249
NIGP01000388	2226	2326	101	2301	12	5.38461	3.57928	3.73983	ATAC_MACS2_peak_1250
NIGP01000388	2493	2757	265	2574	13	6.11681	3.85461	4.4263	ATAC_MACS2_peak_1251
NIGP01000388	3027	3165	139	3073	10	4.01594	3.02862	2.47773	ATAC_MACS2_peak_1252
NIGP01000388	3320	3522	203	3477	15	6.49352	3.78641	4.79108	ATAC_MACS2_peak_1253
NIGP01000388	3665	3924	260	3836	28	17.2489	6.72414	15.1236	ATAC_MACS2_peak_1254
NIGP01000389	17220	17999	780	17533	37	19.334	5.99604	17.1381	ATAC_MACS2_peak_1255
NIGP01000389	24348	24487	140	24360	10	4.01594	3.02862	2.47773	ATAC_MACS2_peak_1256
NIGP01000390	470	758	289	704	14	6.87813	4.12994	5.14623	ATAC_MACS2_peak_1257
NIGP01000390	6941	7066	126	7010	13	6.11681	3.85461	4.4263	ATAC_MACS2_peak_1258
NIGP01000390	11704	11843	140	11757	12	5.32094	3.54343	3.68985	ATAC_MACS2_peak_1259
NIGP01000391	8824	9225	402	9181	17	7.34028	3.9488	5.58841	ATAC_MACS2_peak_1260
NIGP01000391	19616	19991	376	19797	35	27.5512	9.91185	25.0972	ATAC_MACS2_peak_1261
NIGP01000391	20220	20591	372	20395	15	7.58533	4.36115	5.82421	ATAC_MACS2_peak_1262
NIGP01000391	24052	24157	106	24092	10	4.01594	3.02862	2.47773	ATAC_MACS2_peak_1263
NIGP01000394	14278	14566	289	14344	18	10.1819	5.23125	8.30157	ATAC_MACS2_peak_1264
NIGP01000394	30612	30732	121	30697	12	5.38461	3.57928	3.73983	ATAC_MACS2_peak_1265
NIGP01000396	22483	22824	342	22608	27	18.8179	7.70921	16.6381	ATAC_MACS2_peak_1266
NIGP01000396	23193	23974	782	23380	25	11.6076	4.77245	9.67626	ATAC_MACS2_peak_1267
NIGP01000396	25390	25594	205	25469	13	6.11681	3.85461	4.4263	ATAC_MACS2_peak_1268
NIGP01000397	24381	24591	211	24452	12	5.38461	3.57928	3.73983	ATAC_MACS2_peak_1269
NIGP01000397	44095	44359	265	44279	20	7.9318	3.85467	6.15065	ATAC_MACS2_peak_1270
NIGP01000397	53671	53882	212	53776	22	13.8387	6.33257	11.8231	ATAC_MACS2_peak_1271
NIGP01000398	24806	24961	156	24896	17	9.22662	4.90629	7.39076	ATAC_MACS2_peak_1272
NIGP01000398	29300	29423	124	29385	13	4.52037	3.0033	2.95016	ATAC_MACS2_peak_1273
NIGP01000398	30305	30527	223	30436	14	4.48029	2.89317	2.9113	ATAC_MACS2_peak_1274
NIGP01000398	30948	31100	153	30993	15	4.9629	3.03502	3.3524	ATAC_MACS2_peak_1275
NIGP01000398	32827	33145	319	33007	26	17.6423	7.35943	15.5017	ATAC_MACS2_peak_1276
NIGP01000398	37496	37594	99	37569	13	4.65312	3.07129	3.06971	ATAC_MACS2_peak_1277
NIGP01000398	37642	37744	103	37680	12	5.26331	3.51108	3.63986	ATAC_MACS2_peak_1278
NIGP01000398	38438	38740	303	38660	19	8.79425	4.3722	6.97527	ATAC_MACS2_peak_1279
NIGP01000398	42043	42270	228	42213	25	16.7768	7.15856	14.6639	ATAC_MACS2_peak_1280
NIGP01000398	45228	45325	98	45284	14	6.87813	4.12994	5.14623	ATAC_MACS2_peak_1281
NIGP01000398	48937	49223	287	49150	22	11.21	5.04569	9.28956	ATAC_MACS2_peak_1282
NIGP01000398	53702	53822	121	53728	13	5.10447	3.30628	3.48837	ATAC_MACS2_peak_1283
NIGP01000398	54270	54444	175	54351	11	3.85704	2.83981	2.34197	ATAC_MACS2_peak_1284
NIGP01000398	54792	54950	159	54859	13	5.05318	3.27928	3.43962	ATAC_MACS2_peak_1285
NIGP01000398	55000	55386	387	55059	17	7.95465	4.25094	6.17304	ATAC_MACS2_peak_1286
NIGP01000398	58496	58674	179	58542	13	4.65312	3.07129	3.06971	ATAC_MACS2_peak_1287
NIGP01000398	58729	59209	481	58999	37	21.9678	6.97512	19.6915	ATAC_MACS2_peak_1288
NIGP01000398	59758	60775	1018	59878	42	33.4423	10.7061	30.7972	ATAC_MACS2_peak_1289
NIGP01000398	64389	64618	230	64525	16	8.39381	4.63372	6.59638	ATAC_MACS2_peak_1290
NIGP01000400	10373	10791	419	10504	18	10.1819	5.23125	8.30157	ATAC_MACS2_peak_1291
NIGP01000400	18147	18288	142	18221	9	3.35054	2.73301	1.89068	ATAC_MACS2_peak_1292
NIGP01000400	26443	26546	104	26540	11	4.68355	3.30395	3.08854	ATAC_MACS2_peak_1293
NIGP01000400	34182	34322	141	34257	11	4.62578	3.27086	3.04715	ATAC_MACS2_peak_1294
NIGP01000401	2790	2908	119	2862	18	10.1819	5.23125	8.30157	ATAC_MACS2_peak_1295
NIGP01000401	6529	6658	130	6582	11	4.62578	3.27086	3.04715	ATAC_MACS2_peak_1296
NIGP01000401	6841	7034	194	6919	22	13.8387	6.33257	11.8231	ATAC_MACS2_peak_1297
NIGP01000401	15036	15315	280	15125	22	13.8387	6.33257	11.8231	ATAC_MACS2_peak_1298
NIGP01000401	15384	15528	145	15440	13	6.11681	3.85461	4.4263	ATAC_MACS2_peak_1299
NIGP01000401	15654	15901	248	15742	13	6.11681	3.85461	4.4263	ATAC_MACS2_peak_1300
NIGP01000401	20189	20308	120	20253	12	5.38461	3.57928	3.73983	ATAC_MACS2_peak_1301
NIGP01000402	8180	8556	377	8414	15	7.66679	4.40527	5.8971	ATAC_MACS2_peak_1302
NIGP01000402	41469	41599	131	41542	12	5.38461	3.57928	3.73983	ATAC_MACS2_peak_1303
NIGP01000402	63873	64049	177	63957	12	5.26331	3.51108	3.63986	ATAC_MACS2_peak_1304
NIGP01000403	12466	12599	134	12554	25	13.7575	5.70382	11.7487	ATAC_MACS2_peak_1305
NIGP01000403	12921	13118	198	13007	11	4.68355	3.30395	3.08854	ATAC_MACS2_peak_1306
NIGP01000403	13687	13844	158	13797	18	8.07259	4.16818	6.28514	ATAC_MACS2_peak_1307
NIGP01000403	14114	14302	189	14208	13	6.04722	3.816	4.36771	ATAC_MACS2_peak_1308
NIGP01000403	18441	18549	109	18514	19	10.9603	5.45143	9.05554	ATAC_MACS2_peak_1309
NIGP01000403	38279	39829	1551	39251	50	45.8764	14.0418	42.7638	ATAC_MACS2_peak_1310
NIGP01000404	12474	12646	173	12558	14	6.87813	4.12994	5.14623	ATAC_MACS2_peak_1311
NIGP01000406	14	484	471	109	39	32.2144	11.0132	29.6107	ATAC_MACS2_peak_1312
NIGP01000406	801	898	98	836	9	3.3844	2.75329	1.90381	ATAC_MACS2_peak_1313
NIGP01000406	4466	4563	98	4512	12	5.32094	3.54343	3.68985	ATAC_MACS2_peak_1314
NIGP01000406	11766	12165	400	11883	29	20.9196	8.25987	18.6753	ATAC_MACS2_peak_1315
NIGP01000406	16910	17196	287	16989	18	10.0825	5.17886	8.21187	ATAC_MACS2_peak_1316
NIGP01000406	17343	17776	434	17580	24	15.6451	6.81429	13.5724	ATAC_MACS2_peak_1317
NIGP01000406	25923	26202	280	26107	29	20.9196	8.25987	18.6753	ATAC_MACS2_peak_1318
NIGP01000406	26595	26844	250	26760	37	29.8603	10.4625	27.3332	ATAC_MACS2_peak_1319
NIGP01000407	7691	7788	98	7762	17	5.95728	3.304	4.28458	ATAC_MACS2_peak_1320
NIGP01000407	8068	8421	354	8327	17	8.4686	4.51099	6.66995	ATAC_MACS2_peak_1321
NIGP01000407	8475	8836	362	8601	40	31.7273	10.4811	29.1447	ATAC_MACS2_peak_1322
NIGP01000407	13980	14086	107	14015	12	5.32094	3.54343	3.68985	ATAC_MACS2_peak_1323
NIGP01000407	14353	14509	157	14412	15	7.58533	4.36115	5.82421	ATAC_MACS2_peak_1324
NIGP01000407	23194	23385	192	23318	21	10.3963	4.82631	8.50992	ATAC_MACS2_peak_1325
NIGP01000407	29640	29817	178	29733	25	15.1404	6.3494	13.0839	ATAC_MACS2_peak_1326
NIGP01000407	31133	31675	543	31571	31	19.2762	7.02009	17.0835	ATAC_MACS2_peak_1327
NIGP01000407	32194	32327	134	32236	18	6.59416	3.48756	4.88678	ATAC_MACS2_peak_1328
NIGP01000407	34477	34609	133	34557	15	7.14764	4.12698	5.40893	ATAC_MACS2_peak_1329
NIGP01000407	61012	61198	187	61071	23	11.2347	4.90104	9.314	ATAC_MACS2_peak_1330
NIGP01000407	61305	61549	245	61480	32	19.6078	6.96202	17.4053	ATAC_MACS2_peak_1331
NIGP01000408	38223	38381	159	38352	25	5.62002	2.62736	3.96439	ATAC_MACS2_peak_1332
NIGP01000409	7231	7605	375	7275	16	8.48122	4.68059	6.67612	ATAC_MACS2_peak_1333
NIGP01000410	22679	22827	149	22725	21	7.25424	3.47139	5.50899	ATAC_MACS2_peak_1334
NIGP01000411	15807	16476	670	16257	18	10.1819	5.23125	8.30157	ATAC_MACS2_peak_1335
NIGP01000411	16762	16934	173	16854	16	8.48122	4.68059	6.67612	ATAC_MACS2_peak_1336
NIGP01000411	17853	18240	388	18137	48	18.4013	4.54316	16.2373	ATAC_MACS2_peak_1337
NIGP01000411	19322	19465	144	19402	13	3.64947	2.56978	2.14773	ATAC_MACS2_peak_1338
NIGP01000411	25730	25935	206	25836	16	6.90279	3.86364	5.17021	ATAC_MACS2_peak_1339
NIGP01000411	26017	26434	418	26215	22	9.34841	4.22178	7.50142	ATAC_MACS2_peak_1340
NIGP01000411	34556	34653	98	34597	12	4.84558	3.27943	3.24107	ATAC_MACS2_peak_1341
NIGP01000413	9927	10181	255	10059	28	19.8615	7.98454	17.6501	ATAC_MACS2_peak_1342
NIGP01000413	15317	15649	333	15425	31	23.078	8.81053	20.7648	ATAC_MACS2_peak_1343
NIGP01000413	29448	29704	257	29535	29	20.9196	8.25987	18.6753	ATAC_MACS2_peak_1344
NIGP01000413	29865	30034	170	29948	16	8.48122	4.68059	6.67612	ATAC_MACS2_peak_1345
NIGP01000413	30738	30864	127	30775	20	11.9704	5.78191	10.0232	ATAC_MACS2_peak_1346
NIGP01000413	46145	46543	399	46407	31	23.078	8.81053	20.7648	ATAC_MACS2_peak_1347
NIGP01000414	48192	48289	98	48223	14	6.87813	4.12994	5.14623	ATAC_MACS2_peak_1348
NIGP01000415	36908	37064	157	36988	21	12.4304	5.81853	10.4677	ATAC_MACS2_peak_1349
NIGP01000415	37944	38172	229	37990	9	3.33835	2.72572	1.87892	ATAC_MACS2_peak_1350
NIGP01000415	46382	46490	109	46443	12	5.38461	3.57928	3.73983	ATAC_MACS2_peak_1351
NIGP01000415	52713	53273	561	53027	21	9.04041	4.21497	7.21404	ATAC_MACS2_peak_1352
NIGP01000415	76524	76822	299	76642	18	10.1819	5.23125	8.30157	ATAC_MACS2_peak_1353
NIGP01000415	83066	83179	114	83141	11	4.68355	3.30395	3.08854	ATAC_MACS2_peak_1354
NIGP01000416	34601	34736	136	34670	15	7.58533	4.36115	5.82421	ATAC_MACS2_peak_1355
NIGP01000416	80296	80403	108	80328	17	8.70433	4.63244	6.88793	ATAC_MACS2_peak_1356
NIGP01000416	107812	108135	324	107872	23	12.9272	5.67961	10.9436	ATAC_MACS2_peak_1357
NIGP01000417	3726	3949	224	3792	21	12.895	6.05724	10.9119	ATAC_MACS2_peak_1358
NIGP01000417	23350	23486	137	23410	12	4.35574	3.01427	2.79228	ATAC_MACS2_peak_1359
NIGP01000417	44391	44552	162	44494	10	4.01594	3.02862	2.47773	ATAC_MACS2_peak_1360
NIGP01000417	46661	46788	128	46680	10	3.96404	2.99829	2.44068	ATAC_MACS2_peak_1361
NIGP01000418	2344	2723	380	2410	23	14.8008	6.6079	12.7541	ATAC_MACS2_peak_1362
NIGP01000418	15087	15428	342	15336	15	7.66679	4.40527	5.8971	ATAC_MACS2_peak_1363
NIGP01000418	16180	16828	649	16595	44	38.2823	12.3898	35.4685	ATAC_MACS2_peak_1364
NIGP01000418	17034	17644	611	17228	44	38.2823	12.3898	35.4685	ATAC_MACS2_peak_1365
NIGP01000419	17	369	353	167	41	34.3739	11.448	31.6987	ATAC_MACS2_peak_1366
NIGP01000420	2078	2542	465	2305	27	18.8179	7.70921	16.6381	ATAC_MACS2_peak_1367
NIGP01000420	23637	23998	362	23903	29	20.9196	8.25987	18.6753	ATAC_MACS2_peak_1368
NIGP01000420	27486	27667	182	27608	12	5.38461	3.57928	3.73983	ATAC_MACS2_peak_1369
NIGP01000420	28215	28388	174	28319	17	9.32	4.95592	7.47634	ATAC_MACS2_peak_1370
NIGP01000421	10710	11008	299	10796	18	10.1819	5.23125	8.30157	ATAC_MACS2_peak_1371
NIGP01000421	21762	22226	465	21897	36	28.7	10.1872	26.2116	ATAC_MACS2_peak_1372
NIGP01000421	22279	22388	110	22354	11	4.68355	3.30395	3.08854	ATAC_MACS2_peak_1373
NIGP01000421	23542	23695	154	23607	16	8.39381	4.63372	6.59638	ATAC_MACS2_peak_1374
NIGP01000421	34529	34871	343	34722	23	14.8008	6.6079	12.7541	ATAC_MACS2_peak_1375
NIGP01000422	1195	1358	164	1266	22	13.6037	6.21191	11.604	ATAC_MACS2_peak_1376
NIGP01000422	3200	3403	204	3334	23	14.8008	6.6079	12.7541	ATAC_MACS2_peak_1377
NIGP01000422	4754	5330	577	5203	38	29.6285	10.0595	27.1128	ATAC_MACS2_peak_1378
NIGP01000422	5407	5580	174	5496	20	10.574	5.07435	8.68185	ATAC_MACS2_peak_1379
NIGP01000422	9450	9553	104	9489	21	8.63066	4.03823	6.81581	ATAC_MACS2_peak_1380
NIGP01000422	20329	20808	480	20632	17	7.9898	4.26851	6.20706	ATAC_MACS2_peak_1381
NIGP01000422	21329	22259	931	22008	20	8.3803	4.05044	6.58531	ATAC_MACS2_peak_1382
NIGP01000422	27651	28431	781	28100	34	23.2406	8.13177	20.9211	ATAC_MACS2_peak_1383
NIGP01000422	29019	29402	384	29136	61	47.212	11.3805	44.0322	ATAC_MACS2_peak_1384
NIGP01000422	30390	30699	310	30548	33	23.1684	8.33857	20.8534	ATAC_MACS2_peak_1385
NIGP01000423	23790	24124	335	23922	16	8.48122	4.68059	6.67612	ATAC_MACS2_peak_1386
NIGP01000426	8948	9199	252	9071	15	7.66679	4.40527	5.8971	ATAC_MACS2_peak_1387
NIGP01000428	18051	18150	100	18079	11	4.68355	3.30395	3.08854	ATAC_MACS2_peak_1388
NIGP01000428	21350	21479	130	21420	18	10.1819	5.23125	8.30157	ATAC_MACS2_peak_1389
NIGP01000428	31672	31855	184	31756	24	15.7803	6.88323	13.6982	ATAC_MACS2_peak_1390
NIGP01000430	11217	11371	155	11300	18	9.33736	4.79301	7.49328	ATAC_MACS2_peak_1391
NIGP01000430	12920	13194	275	13133	11	4.68355	3.30395	3.08854	ATAC_MACS2_peak_1392
NIGP01000430	13241	13653	413	13441	23	12.0419	5.26507	10.0909	ATAC_MACS2_peak_1393
NIGP01000430	21022	21662	641	21501	63	55.3445	14.0402	51.7792	ATAC_MACS2_peak_1394
NIGP01000432	2233	2549	317	2291	11	4.62578	3.27086	3.04715	ATAC_MACS2_peak_1395
NIGP01000432	7857	7954	98	7913	9	3.3844	2.75329	1.90381	ATAC_MACS2_peak_1396
NIGP01000432	8080	8321	242	8176	14	5.28585	3.29067	3.65867	ATAC_MACS2_peak_1397
NIGP01000432	18408	18632	225	18478	16	8.48122	4.68059	6.67612	ATAC_MACS2_peak_1398
NIGP01000432	22048	22278	231	22128	13	6.11681	3.85461	4.4263	ATAC_MACS2_peak_1399
NIGP01000432	56302	56419	118	56318	9	3.3844	2.75329	1.90381	ATAC_MACS2_peak_1400
NIGP01000433	18024	18130	107	18049	12	5.38461	3.57928	3.73983	ATAC_MACS2_peak_1401
NIGP01000433	22405	22554	150	22465	13	6.11681	3.85461	4.4263	ATAC_MACS2_peak_1402
NIGP01000433	26422	26635	214	26604	12	5.38461	3.57928	3.73983	ATAC_MACS2_peak_1403
NIGP01000433	29235	29354	120	29279	13	6.04722	3.816	4.36771	ATAC_MACS2_peak_1404
NIGP01000433	29729	29864	136	29807	13	6.04722	3.816	4.36771	ATAC_MACS2_peak_1405
NIGP01000433	30346	30468	123	30393	10	3.91709	2.97091	2.39941	ATAC_MACS2_peak_1406
NIGP01000433	30788	30885	98	30810	13	5.24921	3.3829	3.627	ATAC_MACS2_peak_1407
NIGP01000433	35279	35391	113	35342	12	5.38461	3.57928	3.73983	ATAC_MACS2_peak_1408
NIGP01000433	54504	55508	1005	55313	82	56.9093	10.2258	53.2624	ATAC_MACS2_peak_1409
NIGP01000433	58459	58564	106	58528	23	8.85718	3.90651	7.03502	ATAC_MACS2_peak_1410
NIGP01000434	4896	5186	291	5023	32	24.1773	9.08586	21.8308	ATAC_MACS2_peak_1411
NIGP01000434	6901	7152	252	7063	23	14.8008	6.6079	12.7541	ATAC_MACS2_peak_1412
NIGP01000434	19859	20119	261	20029	29	20.9196	8.25987	18.6753	ATAC_MACS2_peak_1413
NIGP01000434	20658	20913	256	20773	49	33.9673	9.17779	31.3059	ATAC_MACS2_peak_1414
NIGP01000436	16493	16664	172	16584	10	4.01594	3.02862	2.47773	ATAC_MACS2_peak_1415
NIGP01000436	18775	18891	117	18844	12	5.38461	3.57928	3.73983	ATAC_MACS2_peak_1416
NIGP01000436	20054	20263	210	20201	15	5.94561	3.51004	4.276	ATAC_MACS2_peak_1417
NIGP01000439	7548	7674	127	7550	13	2.89185	2.20907	1.47386	ATAC_MACS2_peak_1418
NIGP01000439	14932	15068	137	14973	16	8.39381	4.63372	6.59638	ATAC_MACS2_peak_1419
NIGP01000440	16138	16235	98	16162	18	10.0825	5.17886	8.21187	ATAC_MACS2_peak_1420
NIGP01000440	27056	27361	306	27276	20	8.07955	3.91866	6.29179	ATAC_MACS2_peak_1421
NIGP01000440	28814	28921	108	28894	10	2.93525	2.41316	1.50888	ATAC_MACS2_peak_1422
NIGP01000440	30448	30675	228	30669	14	4.18782	2.75334	2.63453	ATAC_MACS2_peak_1423
NIGP01000440	32310	32590	281	32503	28	19.8615	7.98454	17.6501	ATAC_MACS2_peak_1424
NIGP01000441	7712	8271	560	8135	28	19.8615	7.98454	17.6501	ATAC_MACS2_peak_1425
NIGP01000443	20478	20703	226	20574	13	6.04722	3.816	4.36771	ATAC_MACS2_peak_1426
NIGP01000443	20780	20912	133	20824	15	7.66679	4.40527	5.8971	ATAC_MACS2_peak_1427
NIGP01000443	27633	27968	336	27811	27	15.4901	6.12108	13.4248	ATAC_MACS2_peak_1428
NIGP01000443	28686	29107	422	28983	36	28.7	10.1872	26.2116	ATAC_MACS2_peak_1429
NIGP01000443	37776	38607	832	38513	25	16.7768	7.15856	14.6639	ATAC_MACS2_peak_1430
NIGP01000444	4952	5062	111	5038	13	4.86683	3.18182	3.26144	ATAC_MACS2_peak_1431
NIGP01000444	13073	13224	152	13153	24	15.7803	6.88323	13.6982	ATAC_MACS2_peak_1432
NIGP01000445	661	2238	1578	1665	56	46.7045	12.5045	43.5542	ATAC_MACS2_peak_1433
NIGP01000445	8077	8651	575	8321	53	49.7895	14.8678	46.4949	ATAC_MACS2_peak_1434
NIGP01000445	8714	9152	439	8856	16	5.34311	3.12045	3.70878	ATAC_MACS2_peak_1435
NIGP01000445	9215	9514	300	9407	25	16.7768	7.15856	14.6639	ATAC_MACS2_peak_1436
NIGP01000445	19978	20428	451	20130	22	13.8387	6.33257	11.8231	ATAC_MACS2_peak_1437
NIGP01000445	25554	25922	369	25687	41	34.6112	11.5638	31.9284	ATAC_MACS2_peak_1438
NIGP01000445	26057	26191	135	26143	12	5.32094	3.54343	3.68985	ATAC_MACS2_peak_1439
NIGP01000445	26287	26472	186	26330	16	8.48122	4.68059	6.67612	ATAC_MACS2_peak_1440
NIGP01000446	3784	3981	198	3819	14	6.87813	4.12994	5.14623	ATAC_MACS2_peak_1441
NIGP01000446	5547	5824	278	5623	16	8.48122	4.68059	6.67612	ATAC_MACS2_peak_1442
NIGP01000446	6883	6982	100	6915	11	4.68355	3.30395	3.08854	ATAC_MACS2_peak_1443
NIGP01000446	9920	10022	103	9968	12	5.38461	3.57928	3.73983	ATAC_MACS2_peak_1444
NIGP01000447	30893	31028	136	30952	20	11.9704	5.78191	10.0232	ATAC_MACS2_peak_1445
NIGP01000450	24455	24638	184	24549	18	10.1819	5.23125	8.30157	ATAC_MACS2_peak_1446
NIGP01000450	25565	25698	134	25610	15	7.66679	4.40527	5.8971	ATAC_MACS2_peak_1447
NIGP01000451	21649	21938	290	21875	14	6.87813	4.12994	5.14623	ATAC_MACS2_peak_1448
NIGP01000451	85105	85516	412	85278	13	6.11681	3.85461	4.4263	ATAC_MACS2_peak_1449
NIGP01000451	85564	85665	102	85628	10	3.96404	2.99829	2.44068	ATAC_MACS2_peak_1450
NIGP01000451	111579	111870	292	111695	58	56.4686	16.2444	52.8489	ATAC_MACS2_peak_1451
NIGP01000451	113808	113939	132	113895	13	6.04722	3.816	4.36771	ATAC_MACS2_peak_1452
NIGP01000451	120243	120340	98	120291	12	5.38461	3.57928	3.73983	ATAC_MACS2_peak_1453
NIGP01000451	134842	135001	160	134912	17	9.32	4.95592	7.47634	ATAC_MACS2_peak_1454
NIGP01000451	135651	135748	98	135670	12	5.38461	3.57928	3.73983	ATAC_MACS2_peak_1455
NIGP01000451	135906	136863	958	136595	30	21.992	8.5352	19.7113	ATAC_MACS2_peak_1456
NIGP01000451	143211	143640	430	143372	59	57.8268	16.5197	54.128	ATAC_MACS2_peak_1457
NIGP01000451	144069	144181	113	144131	16	8.48122	4.68059	6.67612	ATAC_MACS2_peak_1458
NIGP01000451	144857	145650	794	145148	33	18.3057	6.2409	16.1461	ATAC_MACS2_peak_1459
NIGP01000451	149189	149434	246	149256	21	12.895	6.05724	10.9119	ATAC_MACS2_peak_1460
NIGP01000451	149671	149838	168	149766	12	5.38461	3.57928	3.73983	ATAC_MACS2_peak_1461
NIGP01000451	149918	151115	1198	150574	54	39.3508	10.0956	36.4997	ATAC_MACS2_peak_1462
NIGP01000451	162186	162821	636	162523	52	47.2046	13.9851	44.0296	ATAC_MACS2_peak_1463
NIGP01000451	183032	183177	146	183165	16	3.57387	2.35225	2.0791	ATAC_MACS2_peak_1464
NIGP01000452	2353	2567	215	2432	18	10.1819	5.23125	8.30157	ATAC_MACS2_peak_1465
NIGP01000452	24046	24475	430	24316	12	5.38461	3.57928	3.73983	ATAC_MACS2_peak_1466
NIGP01000452	24521	25150	630	24930	35	15.6011	4.98125	13.5308	ATAC_MACS2_peak_1467
NIGP01000453	24058	24178	121	24104	11	4.68355	3.30395	3.08854	ATAC_MACS2_peak_1468
NIGP01000453	24765	24953	189	24890	20	6.63341	3.3136	4.91956	ATAC_MACS2_peak_1469
NIGP01000456	13146	13295	150	13198	10	4.01594	3.02862	2.47773	ATAC_MACS2_peak_1470
NIGP01000456	14343	14639	297	14591	20	7.9318	3.85467	6.15065	ATAC_MACS2_peak_1471
NIGP01000456	15104	15440	337	15213	38	31.0319	10.7378	28.4693	ATAC_MACS2_peak_1472
NIGP01000458	10926	11023	98	10977	13	6.11681	3.85461	4.4263	ATAC_MACS2_peak_1473
NIGP01000458	20046	20152	107	20121	12	5.38461	3.57928	3.73983	ATAC_MACS2_peak_1474
NIGP01000460	852	949	98	872	14	6.80261	4.08857	5.08098	ATAC_MACS2_peak_1475
NIGP01000460	5506	6269	764	5647	36	28.7	10.1872	26.2116	ATAC_MACS2_peak_1476
NIGP01000460	9104	9627	524	9415	23	12.4507	5.45454	10.4876	ATAC_MACS2_peak_1477
NIGP01000460	10869	11043	175	10956	21	12.895	6.05724	10.9119	ATAC_MACS2_peak_1478
NIGP01000460	11571	11743	173	11664	18	10.1819	5.23125	8.30157	ATAC_MACS2_peak_1479
NIGP01000460	17169	17428	260	17332	26	17.7895	7.43389	15.6427	ATAC_MACS2_peak_1480
NIGP01000460	17663	17919	257	17822	14	6.80261	4.08857	5.08098	ATAC_MACS2_peak_1481
NIGP01000460	18497	18801	305	18766	15	7.66679	4.40527	5.8971	ATAC_MACS2_peak_1482
NIGP01000460	19566	19702	137	19641	14	4.18782	2.75334	2.63453	ATAC_MACS2_peak_1483
NIGP01000460	20431	20547	117	20476	16	8.39381	4.63372	6.59638	ATAC_MACS2_peak_1484
NIGP01000460	22902	23400	499	22978	17	9.32	4.95592	7.47634	ATAC_MACS2_peak_1485
NIGP01000460	23496	23647	152	23583	13	6.11681	3.85461	4.4263	ATAC_MACS2_peak_1486
NIGP01000460	27744	28040	297	27802	21	10.3963	4.82631	8.50992	ATAC_MACS2_peak_1487
NIGP01000460	34166	34263	98	34197	13	6.11681	3.85461	4.4263	ATAC_MACS2_peak_1488
NIGP01000460	38415	38783	369	38527	21	10.3963	4.82631	8.50992	ATAC_MACS2_peak_1489
NIGP01000460	46039	46311	273	46166	20	11.7582	5.67174	9.82457	ATAC_MACS2_peak_1490
NIGP01000460	49311	49622	312	49391	26	17.7895	7.43389	15.6427	ATAC_MACS2_peak_1491
NIGP01000460	49721	49844	124	49790	22	13.8387	6.33257	11.8231	ATAC_MACS2_peak_1492
NIGP01000460	67303	67438	136	67367	16	5.93107	3.39304	4.26509	ATAC_MACS2_peak_1493
NIGP01000460	68368	68489	122	68445	12	3.13942	2.38623	1.69618	ATAC_MACS2_peak_1494
NIGP01000460	75612	75949	338	75734	20	7.9318	3.85467	6.15065	ATAC_MACS2_peak_1495
NIGP01000461	454	648	195	606	14	6.87813	4.12994	5.14623	ATAC_MACS2_peak_1496
NIGP01000461	3483	3640	158	3559	14	4.18782	2.75334	2.63453	ATAC_MACS2_peak_1497
NIGP01000461	7775	8360	586	8124	24	9.22645	3.94476	7.39076	ATAC_MACS2_peak_1498
NIGP01000461	8406	8596	191	8472	14	5.28585	3.29067	3.65867	ATAC_MACS2_peak_1499
NIGP01000461	11813	11917	105	11885	14	5.02259	3.15875	3.40966	ATAC_MACS2_peak_1500
NIGP01000461	12145	12447	303	12376	18	6.59416	3.48756	4.88678	ATAC_MACS2_peak_1501
NIGP01000461	14945	15781	837	15219	39	31.6804	10.7527	29.0985	ATAC_MACS2_peak_1502
NIGP01000461	16149	16246	98	16156	9	3.3844	2.75329	1.90381	ATAC_MACS2_peak_1503
NIGP01000461	17263	17377	115	17326	15	7.66679	4.40527	5.8971	ATAC_MACS2_peak_1504
NIGP01000462	1945	2217	273	2124	29	20.9196	8.25987	18.6753	ATAC_MACS2_peak_1505
NIGP01000463	37939	38189	251	38018	19	7.25266	3.67112	5.50899	ATAC_MACS2_peak_1506
NIGP01000463	42437	42636	200	42556	16	6.63088	3.72942	4.91908	ATAC_MACS2_peak_1507
NIGP01000463	49765	49987	223	49904	23	14.8008	6.6079	12.7541	ATAC_MACS2_peak_1508
NIGP01000465	1526	1740	215	1656	38	31.0319	10.7378	28.4693	ATAC_MACS2_peak_1509
NIGP01000465	1859	2073	215	1992	20	11.9704	5.78191	10.0232	ATAC_MACS2_peak_1510
NIGP01000465	2321	2742	422	2654	19	11.0657	5.50658	9.15336	ATAC_MACS2_peak_1511
NIGP01000465	6444	6790	347	6648	25	16.7768	7.15856	14.6639	ATAC_MACS2_peak_1512
NIGP01000465	6848	7184	337	7101	36	28.7	10.1872	26.2116	ATAC_MACS2_peak_1513
NIGP01000465	7860	8374	515	8123	43	31.6793	9.65262	29.0974	ATAC_MACS2_peak_1514
NIGP01000465	21660	22116	457	21958	25	13.7575	5.70382	11.7487	ATAC_MACS2_peak_1515
NIGP01000465	22289	22530	242	22400	27	13.1956	5.13956	11.2037	ATAC_MACS2_peak_1516
NIGP01000466	5034	5370	337	5184	18	10.1819	5.23125	8.30157	ATAC_MACS2_peak_1517
NIGP01000466	13173	13394	222	13261	11	4.68355	3.30395	3.08854	ATAC_MACS2_peak_1518
NIGP01000466	17037	17711	675	17378	20	11.9704	5.78191	10.0232	ATAC_MACS2_peak_1519
NIGP01000467	49321	49617	297	49384	14	6.87813	4.12994	5.14623	ATAC_MACS2_peak_1520
NIGP01000470	8124	8340	217	8238	25	16.6356	7.08686	14.5289	ATAC_MACS2_peak_1521
NIGP01000470	17340	17461	122	17417	11	4.27943	3.0745	2.72154	ATAC_MACS2_peak_1522
NIGP01000470	20692	21323	632	21115	34	16.8061	5.52266	14.6904	ATAC_MACS2_peak_1523
NIGP01000470	22534	22815	282	22654	19	8.82669	4.38756	7.005	ATAC_MACS2_peak_1524
NIGP01000470	28444	28552	109	28481	17	9.22662	4.90629	7.39076	ATAC_MACS2_peak_1525
NIGP01000470	33034	33145	112	33084	14	6.87813	4.12994	5.14623	ATAC_MACS2_peak_1526
NIGP01000470	34676	34940	265	34800	12	4.04913	2.85191	2.50353	ATAC_MACS2_peak_1527
NIGP01000470	35572	35697	126	35601	10	4.01594	3.02862	2.47773	ATAC_MACS2_peak_1528
NIGP01000470	36277	36486	210	36361	14	5.28585	3.29067	3.65867	ATAC_MACS2_peak_1529
NIGP01000470	44546	44896	351	44742	22	13.7155	6.26915	11.7092	ATAC_MACS2_peak_1530
NIGP01000470	45035	45386	352	45266	61	52.8406	13.6014	49.4022	ATAC_MACS2_peak_1531
NIGP01000470	45449	45839	391	45544	20	9.60156	4.60693	7.74703	ATAC_MACS2_peak_1532
NIGP01000470	55794	55895	102	55816	12	5.32094	3.54343	3.68985	ATAC_MACS2_peak_1533
NIGP01000470	104709	104838	130	104795	21	12.895	6.05724	10.9119	ATAC_MACS2_peak_1534
NIGP01000470	112831	113108	278	112902	16	8.48122	4.68059	6.67612	ATAC_MACS2_peak_1535
NIGP01000470	120096	120283	188	120222	17	9.32	4.95592	7.47634	ATAC_MACS2_peak_1536
NIGP01000470	144073	144204	132	144112	69	21.6931	3.96572	19.4275	ATAC_MACS2_peak_1537
NIGP01000470	157634	158145	512	157950	26	17.7895	7.43389	15.6427	ATAC_MACS2_peak_1538
NIGP01000470	165431	165582	152	165504	16	8.48122	4.68059	6.67612	ATAC_MACS2_peak_1539
NIGP01000470	200152	200373	222	200350	12	4.04913	2.85191	2.50353	ATAC_MACS2_peak_1540
NIGP01000471	33380	33787	408	33665	13	6.11681	3.85461	4.4263	ATAC_MACS2_peak_1541
NIGP01000471	33879	34060	182	33979	18	10.1819	5.23125	8.30157	ATAC_MACS2_peak_1542
NIGP01000471	39691	40013	323	39734	16	8.39381	4.63372	6.59638	ATAC_MACS2_peak_1543
NIGP01000471	50913	51106	194	51096	10	3.96404	2.99829	2.44068	ATAC_MACS2_peak_1544
NIGP01000474	6252	7441	1190	7279	53	49.7895	14.8678	46.4949	ATAC_MACS2_peak_1545
NIGP01000475	18686	18836	151	18774	12	5.38461	3.57928	3.73983	ATAC_MACS2_peak_1546
NIGP01000475	73306	73449	144	73368	18	10.1819	5.23125	8.30157	ATAC_MACS2_peak_1547
NIGP01000475	78446	78565	120	78509	10	4.01594	3.02862	2.47773	ATAC_MACS2_peak_1548
NIGP01000475	96369	96521	153	96454	13	6.11681	3.85461	4.4263	ATAC_MACS2_peak_1549
NIGP01000475	137896	138004	109	137923	13	6.11681	3.85461	4.4263	ATAC_MACS2_peak_1550
NIGP01000475	177762	177884	123	177859	11	3.47578	2.63253	1.98617	ATAC_MACS2_peak_1551
NIGP01000475	181082	181214	133	181165	14	6.87813	4.12994	5.14623	ATAC_MACS2_peak_1552
NIGP01000475	206401	206587	187	206491	15	7.66679	4.40527	5.8971	ATAC_MACS2_peak_1553
NIGP01000475	227242	227339	98	227308	9	3.3844	2.75329	1.90381	ATAC_MACS2_peak_1554
NIGP01000475	267819	268242	424	268018	17	4.89211	2.84023	3.28424	ATAC_MACS2_peak_1555
NIGP01000475	278486	278888	403	278675	28	12.7789	4.83705	10.8072	ATAC_MACS2_peak_1556
NIGP01000475	279404	279614	211	279471	21	7.86572	3.71815	6.09196	ATAC_MACS2_peak_1557
NIGP01000475	280368	280860	493	280769	34	17.5103	5.779	15.3764	ATAC_MACS2_peak_1558
NIGP01000475	285354	285642	289	285549	18	6.17323	3.30361	4.48067	ATAC_MACS2_peak_1559
NIGP01000476	33977	34190	214	34061	12	5.38461	3.57928	3.73983	ATAC_MACS2_peak_1560
NIGP01000476	40068	40168	101	40153	19	4.25625	2.46406	2.69877	ATAC_MACS2_peak_1561
NIGP01000477	11142	11495	354	11289	34	19.7434	6.6391	17.5378	ATAC_MACS2_peak_1562
NIGP01000477	19428	19581	154	19460	12	3.64204	2.64062	2.14402	ATAC_MACS2_peak_1563
NIGP01000477	22033	22151	119	22118	19	7.25266	3.67112	5.50899	ATAC_MACS2_peak_1564
NIGP01000477	39479	39734	256	39695	13	6.11681	3.85461	4.4263	ATAC_MACS2_peak_1565
NIGP01000478	2287	2629	343	2375	19	11.0657	5.50658	9.15336	ATAC_MACS2_peak_1566
NIGP01000478	18399	18507	109	18476	13	6.11681	3.85461	4.4263	ATAC_MACS2_peak_1567
NIGP01000479	18011	18182	172	18085	12	5.38461	3.57928	3.73983	ATAC_MACS2_peak_1568
NIGP01000479	22847	23068	222	22939	24	15.7803	6.88323	13.6982	ATAC_MACS2_peak_1569
NIGP01000480	1458	1876	419	1662	44	38.2823	12.3898	35.4685	ATAC_MACS2_peak_1570
NIGP01000480	3097	3257	161	3187	17	9.32	4.95592	7.47634	ATAC_MACS2_peak_1571
NIGP01000480	5037	5875	839	5680	50	44.6545	13.4574	41.5916	ATAC_MACS2_peak_1572
NIGP01000480	6032	6257	226	6167	17	9.32	4.95592	7.47634	ATAC_MACS2_peak_1573
NIGP01000481	5295	5722	428	5411	33	22.9041	8.21561	20.6009	ATAC_MACS2_peak_1574
NIGP01000482	28963	29087	125	29054	12	5.38461	3.57928	3.73983	ATAC_MACS2_peak_1575
NIGP01000482	29219	29501	283	29321	34	26.4143	9.63652	23.9996	ATAC_MACS2_peak_1576
NIGP01000482	36808	36912	105	36886	13	4.65312	3.07129	3.06971	ATAC_MACS2_peak_1577
NIGP01000482	41515	41642	128	41601	11	4.68355	3.30395	3.08854	ATAC_MACS2_peak_1578
NIGP01000482	46496	46593	98	46517	13	4.65312	3.07129	3.06971	ATAC_MACS2_peak_1579
NIGP01000482	47221	47538	318	47461	24	15.7803	6.88323	13.6982	ATAC_MACS2_peak_1580
NIGP01000482	66008	66915	908	66248	57	55.1177	15.9691	51.5668	ATAC_MACS2_peak_1581
NIGP01000482	70658	70958	301	70844	25	13.7575	5.70382	11.7487	ATAC_MACS2_peak_1582
NIGP01000483	11405	11847	443	11608	14	6.87813	4.12994	5.14623	ATAC_MACS2_peak_1583
NIGP01000483	24865	25051	187	24955	14	6.87813	4.12994	5.14623	ATAC_MACS2_peak_1584
NIGP01000483	25304	25422	119	25368	14	6.87813	4.12994	5.14623	ATAC_MACS2_peak_1585
NIGP01000484	6258	6646	389	6565	24	15.7803	6.88323	13.6982	ATAC_MACS2_peak_1586
NIGP01000484	8034	8383	350	8144	42	35.8251	11.8392	33.0997	ATAC_MACS2_peak_1587
NIGP01000485	3410	3598	189	3507	16	8.48122	4.68059	6.67612	ATAC_MACS2_peak_1588
NIGP01000485	12916	13016	101	12937	14	5.79189	3.54976	4.1304	ATAC_MACS2_peak_1589
NIGP01000485	16929	17282	354	17123	21	12.7777	5.99658	10.806	ATAC_MACS2_peak_1590
NIGP01000486	23389	23726	338	23471	12	5.38461	3.57928	3.73983	ATAC_MACS2_peak_1591
NIGP01000486	27487	27641	155	27548	13	4.65312	3.07129	3.06971	ATAC_MACS2_peak_1592
NIGP01000487	17848	17974	127	17929	10	4.01594	3.02862	2.47773	ATAC_MACS2_peak_1593
NIGP01000488	6618	6978	361	6760	31	22.9008	8.72229	20.5979	ATAC_MACS2_peak_1594
NIGP01000488	8645	8859	215	8722	34	26.4143	9.63652	23.9996	ATAC_MACS2_peak_1595
NIGP01000489	22046	22189	144	22106	19	11.0657	5.50658	9.15336	ATAC_MACS2_peak_1596
NIGP01000489	22311	22441	131	22373	14	6.87813	4.12994	5.14623	ATAC_MACS2_peak_1597
NIGP01000489	34594	34843	250	34678	11	4.68355	3.30395	3.08854	ATAC_MACS2_peak_1598
NIGP01000489	34953	35155	203	35005	13	6.04722	3.816	4.36771	ATAC_MACS2_peak_1599
NIGP01000491	19938	20158	221	20076	12	5.38461	3.57928	3.73983	ATAC_MACS2_peak_1600
NIGP01000491	20353	20573	221	20504	15	7.66679	4.40527	5.8971	ATAC_MACS2_peak_1601
NIGP01000491	20650	20755	106	20671	13	6.11681	3.85461	4.4263	ATAC_MACS2_peak_1602
NIGP01000493	125	598	474	472	41	31.1529	9.93932	28.5841	ATAC_MACS2_peak_1603
NIGP01000494	35	669	635	109	52	19.6683	4.5396	17.465	ATAC_MACS2_peak_1604
NIGP01000494	13185	13474	290	13388	15	7.66679	4.40527	5.8971	ATAC_MACS2_peak_1605
NIGP01000494	16440	16703	264	16580	24	15.7803	6.88323	13.6982	ATAC_MACS2_peak_1606
NIGP01000495	2317	2478	162	2394	21	12.7777	5.99658	10.806	ATAC_MACS2_peak_1607
NIGP01000495	24606	24763	158	24682	13	6.11681	3.85461	4.4263	ATAC_MACS2_peak_1608
NIGP01000495	34521	35506	986	35276	42	35.5817	11.7206	32.8677	ATAC_MACS2_peak_1609
NIGP01000495	36728	37221	494	36813	48	43.0302	13.356	40.0331	ATAC_MACS2_peak_1610
NIGP01000495	37391	37534	144	37487	19	10.9603	5.45143	9.05554	ATAC_MACS2_peak_1611
NIGP01000495	38270	38372	103	38358	13	6.11681	3.85461	4.4263	ATAC_MACS2_peak_1612
NIGP01000495	53131	53262	132	53184	18	10.1819	5.23125	8.30157	ATAC_MACS2_peak_1613
NIGP01000495	82908	83017	110	82977	15	7.66679	4.40527	5.8971	ATAC_MACS2_peak_1614
NIGP01000495	94310	94891	582	94437	26	17.6423	7.35943	15.5017	ATAC_MACS2_peak_1615
NIGP01000495	95481	95652	172	95615	16	3.57387	2.35225	2.0791	ATAC_MACS2_peak_1616
NIGP01000495	138780	138895	116	138835	12	5.32094	3.54343	3.68985	ATAC_MACS2_peak_1617
NIGP01000495	139176	139589	414	139354	26	17.7895	7.43389	15.6427	ATAC_MACS2_peak_1618
NIGP01000495	157612	158151	540	157996	54	49.0892	14.1865	45.8363	ATAC_MACS2_peak_1619
NIGP01000496	13997	14200	204	14086	17	9.32	4.95592	7.47634	ATAC_MACS2_peak_1620
NIGP01000497	2442	2539	98	2483	13	6.11681	3.85461	4.4263	ATAC_MACS2_peak_1621
NIGP01000497	6505	6605	101	6552	13	5.98422	3.78116	4.31052	ATAC_MACS2_peak_1622
NIGP01000497	16738	17074	337	16832	66	51.4972	11.7385	48.1269	ATAC_MACS2_peak_1623
NIGP01000497	17444	18214	771	17567	64	49.6866	11.5648	46.4	ATAC_MACS2_peak_1624
NIGP01000497	32593	32845	253	32632	14	5.28585	3.29067	3.65867	ATAC_MACS2_peak_1625
NIGP01000497	34503	34786	284	34610	17	7.34028	3.9488	5.58841	ATAC_MACS2_peak_1626
NIGP01000497	36144	36346	203	36213	11	4.62578	3.27086	3.04715	ATAC_MACS2_peak_1627
NIGP01000497	36760	36857	98	36833	11	4.68355	3.30395	3.08854	ATAC_MACS2_peak_1628
NIGP01000497	38659	38766	108	38709	15	6.80924	3.94937	5.08716	ATAC_MACS2_peak_1629
NIGP01000497	40190	40439	250	40378	20	11.9704	5.78191	10.0232	ATAC_MACS2_peak_1630
NIGP01000498	13078	13242	165	13185	15	7.66679	4.40527	5.8971	ATAC_MACS2_peak_1631
NIGP01000498	13340	13566	227	13425	27	18.8179	7.70921	16.6381	ATAC_MACS2_peak_1632
NIGP01000498	14038	14260	223	14090	16	8.39381	4.63372	6.59638	ATAC_MACS2_peak_1633
NIGP01000498	14615	15017	403	14745	18	10.1819	5.23125	8.30157	ATAC_MACS2_peak_1634
NIGP01000500	19050	19163	114	19090	12	5.38461	3.57928	3.73983	ATAC_MACS2_peak_1635
NIGP01000501	2077	2212	136	2150	16	8.48122	4.68059	6.67612	ATAC_MACS2_peak_1636
NIGP01000501	2829	3025	197	2910	33	18.3057	6.2409	16.1461	ATAC_MACS2_peak_1637
NIGP01000501	3518	4017	500	3687	52	47.2046	13.9851	44.0296	ATAC_MACS2_peak_1638
NIGP01000501	23369	23584	216	23490	18	8.07259	4.16818	6.28514	ATAC_MACS2_peak_1639
NIGP01000501	23648	25002	1355	24272	22	13.6324	6.22657	11.63	ATAC_MACS2_peak_1640
NIGP01000503	7216	7450	235	7320	32	23.9941	8.99486	21.6549	ATAC_MACS2_peak_1641
NIGP01000504	10506	10668	163	10640	12	5.38461	3.57928	3.73983	ATAC_MACS2_peak_1642
NIGP01000504	11023	11189	167	11091	19	10.9603	5.45143	9.05554	ATAC_MACS2_peak_1643
NIGP01000504	24410	24621	212	24433	11	4.68355	3.30395	3.08854	ATAC_MACS2_peak_1644
NIGP01000504	25275	25848	574	25569	34	26.4143	9.63652	23.9996	ATAC_MACS2_peak_1645
NIGP01000504	27938	28559	622	28118	42	34.2673	11.0913	31.5981	ATAC_MACS2_peak_1646
NIGP01000504	28769	29589	821	29143	30	18.3207	6.80071	16.1587	ATAC_MACS2_peak_1647
NIGP01000504	42964	43094	131	43038	18	10.0825	5.17886	8.21187	ATAC_MACS2_peak_1648
NIGP01000505	7921	8149	229	8080	27	18.8179	7.70921	16.6381	ATAC_MACS2_peak_1649
NIGP01000505	28588	28735	148	28662	11	4.68355	3.30395	3.08854	ATAC_MACS2_peak_1650
NIGP01000506	19725	19829	105	19763	16	8.39381	4.63372	6.59638	ATAC_MACS2_peak_1651
NIGP01000506	20064	20173	110	20122	18	10.1819	5.23125	8.30157	ATAC_MACS2_peak_1652
NIGP01000507	845	969	125	919	38	13.0463	3.94104	11.0604	ATAC_MACS2_peak_1653
NIGP01000507	1553	1891	339	1722	77	40.5021	6.91049	37.6073	ATAC_MACS2_peak_1654
NIGP01000507	2308	2441	134	2339	33	7.07442	2.68095	5.33782	ATAC_MACS2_peak_1655
NIGP01000507	2645	2770	126	2729	30	8.02901	3.07947	6.24522	ATAC_MACS2_peak_1656
NIGP01000507	11030	11273	244	11195	32	13.3444	4.56614	11.3485	ATAC_MACS2_peak_1657
NIGP01000507	12933	13189	257	12994	23	8.18922	3.6477	6.39881	ATAC_MACS2_peak_1658
NIGP01000507	13273	13393	121	13328	23	8.44819	3.747	6.65023	ATAC_MACS2_peak_1659
NIGP01000507	13584	13843	260	13660	28	11.7918	4.46682	9.85639	ATAC_MACS2_peak_1660
NIGP01000507	14617	14721	105	14693	17	3.35907	2.21765	1.89584	ATAC_MACS2_peak_1661
NIGP01000507	14801	15364	564	15135	35	16.322	5.22244	14.2279	ATAC_MACS2_peak_1662
NIGP01000507	20831	20959	129	20841	16	3.62415	2.37311	2.127	ATAC_MACS2_peak_1663
NIGP01000507	21074	21474	401	21155	28	7.13309	2.93052	5.3951	ATAC_MACS2_peak_1664
NIGP01000507	21525	21717	193	21594	23	6.93121	3.18367	5.19824	ATAC_MACS2_peak_1665
NIGP01000507	22783	23124	342	23003	16	4.35529	2.68244	2.79228	ATAC_MACS2_peak_1666
NIGP01000507	23971	24335	365	24201	28	8.09107	3.21997	6.30274	ATAC_MACS2_peak_1667
NIGP01000507	24543	24899	357	24751	21	3.82604	2.22315	2.31505	ATAC_MACS2_peak_1668
NIGP01000508	7061	7478	418	7231	23	14.8008	6.6079	12.7541	ATAC_MACS2_peak_1669
NIGP01000509	4796	5423	628	5032	33	25.2895	9.36119	22.9077	ATAC_MACS2_peak_1670
NIGP01000510	1813	1941	129	1872	16	8.48122	4.68059	6.67612	ATAC_MACS2_peak_1671
NIGP01000510	4465	4692	228	4609	21	12.895	6.05724	10.9119	ATAC_MACS2_peak_1672
NIGP01000512	46946	47305	360	47105	31	19.2762	7.02009	17.0835	ATAC_MACS2_peak_1673
NIGP01000514	8956	9263	308	9176	28	19.8615	7.98454	17.6501	ATAC_MACS2_peak_1674
NIGP01000514	29993	30214	222	30062	31	23.078	8.81053	20.7648	ATAC_MACS2_peak_1675
NIGP01000515	126	239	114	201	12	5.38461	3.57928	3.73983	ATAC_MACS2_peak_1676
NIGP01000515	19169	20018	850	19583	44	38.2823	12.3898	35.4685	ATAC_MACS2_peak_1677
NIGP01000516	10555	10652	98	10618	11	4.68355	3.30395	3.08854	ATAC_MACS2_peak_1678
NIGP01000516	12862	13663	802	13510	33	21.2267	7.45884	18.971	ATAC_MACS2_peak_1679
NIGP01000516	24411	24641	231	24623	18	10.1819	5.23125	8.30157	ATAC_MACS2_peak_1680
NIGP01000516	25166	25393	228	25252	19	11.0657	5.50658	9.15336	ATAC_MACS2_peak_1681
NIGP01000516	26793	26890	98	26818	11	4.68355	3.30395	3.08854	ATAC_MACS2_peak_1682
NIGP01000517	15192	15302	111	15275	11	4.68355	3.30395	3.08854	ATAC_MACS2_peak_1683
NIGP01000517	26807	26989	183	26921	16	8.48122	4.68059	6.67612	ATAC_MACS2_peak_1684
NIGP01000518	22487	22609	123	22555	14	5.28585	3.29067	3.65867	ATAC_MACS2_peak_1685
NIGP01000519	11191	11704	514	11563	32	23.9941	8.99486	21.6549	ATAC_MACS2_peak_1686
NIGP01000519	24810	25191	382	25094	24	15.7803	6.88323	13.6982	ATAC_MACS2_peak_1687
NIGP01000520	21885	22026	142	21955	27	13.1997	5.14124	11.2076	ATAC_MACS2_peak_1688
NIGP01000520	25779	25977	199	25912	47	28.4497	7.57394	25.9714	ATAC_MACS2_peak_1689
NIGP01000520	26695	26823	129	26766	14	6.87813	4.12994	5.14623	ATAC_MACS2_peak_1690
NIGP01000520	29389	29559	171	29445	27	18.1761	7.38836	16.021	ATAC_MACS2_peak_1691
NIGP01000521	29612	30102	491	29791	35	27.5512	9.91185	25.0972	ATAC_MACS2_peak_1692
NIGP01000521	43987	44150	164	44054	11	4.68355	3.30395	3.08854	ATAC_MACS2_peak_1693
NIGP01000521	44316	44421	106	44345	10	3.96404	2.99829	2.44068	ATAC_MACS2_peak_1694
NIGP01000521	49263	49575	313	49377	16	8.48122	4.68059	6.67612	ATAC_MACS2_peak_1695
NIGP01000521	49619	49843	225	49711	23	12.0419	5.26507	10.0909	ATAC_MACS2_peak_1696
NIGP01000521	58367	58484	118	58405	25	11.6076	4.77245	9.67626	ATAC_MACS2_peak_1697
NIGP01000523	17834	18088	255	18010	29	20.7544	8.17715	18.5175	ATAC_MACS2_peak_1698
NIGP01000524	18963	19105	143	19017	11	4.68355	3.30395	3.08854	ATAC_MACS2_peak_1699
NIGP01000525	7257	7978	722	7452	51	36.0961	9.5449	33.3607	ATAC_MACS2_peak_1700
NIGP01000525	12392	12502	111	12449	15	6.97544	4.03622	5.24169	ATAC_MACS2_peak_1701
NIGP01000525	18786	18971	186	18823	13	4.52037	3.0033	2.95016	ATAC_MACS2_peak_1702
NIGP01000525	19273	20141	869	19866	45	39.0269	12.4238	36.1882	ATAC_MACS2_peak_1703
NIGP01000525	28467	29215	749	28959	34	26.4143	9.63652	23.9996	ATAC_MACS2_peak_1704
NIGP01000525	30047	30310	264	30226	21	8.63066	4.03823	6.81581	ATAC_MACS2_peak_1705
NIGP01000525	30435	30993	559	30626	21	5.23394	2.71046	3.61262	ATAC_MACS2_peak_1706
NIGP01000525	31061	31196	136	31119	11	3.47578	2.63253	1.98617	ATAC_MACS2_peak_1707
NIGP01000525	44496	44605	110	44514	10	3.47308	2.71519	1.98617	ATAC_MACS2_peak_1708
NIGP01000525	59671	59981	311	59773	13	4.65312	3.07129	3.06971	ATAC_MACS2_peak_1709
NIGP01000525	61019	61241	223	61197	17	5.95728	3.304	4.28458	ATAC_MACS2_peak_1710
NIGP01000525	63728	64225	498	64084	14	3.35384	2.36686	1.89151	ATAC_MACS2_peak_1711
NIGP01000525	76413	76624	212	76592	17	8.72442	4.64286	6.90729	ATAC_MACS2_peak_1712
NIGP01000527	18223	18439	217	18316	15	7.66679	4.40527	5.8971	ATAC_MACS2_peak_1713
NIGP01000527	19133	19242	110	19192	16	8.48122	4.68059	6.67612	ATAC_MACS2_peak_1714
NIGP01000527	19295	19392	98	19344	12	5.38461	3.57928	3.73983	ATAC_MACS2_peak_1715
NIGP01000527	21377	21560	184	21457	25	16.7768	7.15856	14.6639	ATAC_MACS2_peak_1716
NIGP01000527	25807	25904	98	25860	10	4.01594	3.02862	2.47773	ATAC_MACS2_peak_1717
NIGP01000527	31498	31786	289	31682	18	10.1819	5.23125	8.30157	ATAC_MACS2_peak_1718
NIGP01000527	31947	32206	260	32137	16	8.48122	4.68059	6.67612	ATAC_MACS2_peak_1719
NIGP01000529	13073	13224	152	13138	14	6.87813	4.12994	5.14623	ATAC_MACS2_peak_1720
NIGP01000530	186	583	398	408	17	6.58938	3.59263	4.88477	ATAC_MACS2_peak_1721
NIGP01000530	1413	1510	98	1465	16	5.34311	3.12045	3.70878	ATAC_MACS2_peak_1722
NIGP01000530	18915	19081	167	18949	19	10.625	5.2774	8.73028	ATAC_MACS2_peak_1723
NIGP01000530	19230	19792	563	19530	38	26.3159	8.55573	23.9061	ATAC_MACS2_peak_1724
NIGP01000530	25701	25877	177	25798	14	6.87813	4.12994	5.14623	ATAC_MACS2_peak_1725
NIGP01000531	2278	2390	113	2307	17	9.32	4.95592	7.47634	ATAC_MACS2_peak_1726
NIGP01000532	3192	3383	192	3268	27	15.538	6.14258	13.4698	ATAC_MACS2_peak_1727
NIGP01000532	17397	17520	124	17452	24	9.22645	3.94476	7.39076	ATAC_MACS2_peak_1728
NIGP01000532	19557	20164	608	19715	39	32.2144	11.0132	29.6107	ATAC_MACS2_peak_1729
NIGP01000532	20477	20984	508	20606	49	44.3033	13.6286	41.2534	ATAC_MACS2_peak_1730
NIGP01000532	35606	35953	348	35850	26	17.7895	7.43389	15.6427	ATAC_MACS2_peak_1731
NIGP01000532	36058	36206	149	36147	19	11.0657	5.50658	9.15336	ATAC_MACS2_peak_1732
NIGP01000532	40034	40134	101	40064	12	5.38461	3.57928	3.73983	ATAC_MACS2_peak_1733
NIGP01000532	45890	46050	161	45972	11	4.68355	3.30395	3.08854	ATAC_MACS2_peak_1734
NIGP01000532	46718	46937	220	46870	14	6.87813	4.12994	5.14623	ATAC_MACS2_peak_1735
NIGP01000532	47195	47297	103	47247	13	6.11681	3.85461	4.4263	ATAC_MACS2_peak_1736
NIGP01000532	48921	49424	504	49200	30	18.3207	6.80071	16.1587	ATAC_MACS2_peak_1737
NIGP01000532	56048	56966	919	56333	31	22.3354	8.44384	20.0459	ATAC_MACS2_peak_1738
NIGP01000533	21143	21682	540	21575	65	60.6205	15.6512	56.7608	ATAC_MACS2_peak_1739
NIGP01000533	35680	36642	963	36464	44	38.2823	12.3898	35.4685	ATAC_MACS2_peak_1740
NIGP01000533	42603	42832	230	42735	35	16.0909	5.14436	14.0008	ATAC_MACS2_peak_1741
NIGP01000533	43116	43285	170	43153	20	5.40387	2.83489	3.75801	ATAC_MACS2_peak_1742
NIGP01000533	47192	47324	133	47271	27	7.51114	3.10404	5.75515	ATAC_MACS2_peak_1743
NIGP01000534	21	120	100	52	16	8.48122	4.68059	6.67612	ATAC_MACS2_peak_1744
NIGP01000534	181	713	533	465	38	31.0319	10.7378	28.4693	ATAC_MACS2_peak_1745
NIGP01000535	419	635	217	512	16	8.48122	4.68059	6.67612	ATAC_MACS2_peak_1746
NIGP01000538	3700	3808	109	3751	10	4.01594	3.02862	2.47773	ATAC_MACS2_peak_1747
NIGP01000538	24274	24646	373	24488	36	24.2453	8.11698	21.8952	ATAC_MACS2_peak_1748
NIGP01000541	7880	7977	98	7932	10	4.01594	3.02862	2.47773	ATAC_MACS2_peak_1749
NIGP01000541	38490	38639	150	38576	20	11.9704	5.78191	10.0232	ATAC_MACS2_peak_1750
NIGP01000541	41977	42090	114	42034	16	7.92388	4.38492	6.14537	ATAC_MACS2_peak_1751
NIGP01000541	46059	46346	288	46256	13	6.11681	3.85461	4.4263	ATAC_MACS2_peak_1752
NIGP01000541	57298	57421	124	57361	12	4.04913	2.85191	2.50353	ATAC_MACS2_peak_1753
NIGP01000543	21158	21289	132	21234	11	4.68355	3.30395	3.08854	ATAC_MACS2_peak_1754
NIGP01000543	21347	21507	161	21424	14	6.87813	4.12994	5.14623	ATAC_MACS2_peak_1755
NIGP01000544	5483	5580	98	5522	10	4.01594	3.02862	2.47773	ATAC_MACS2_peak_1756
NIGP01000544	5689	5822	134	5777	14	6.87813	4.12994	5.14623	ATAC_MACS2_peak_1757
NIGP01000544	5993	6316	324	6258	19	11.0657	5.50658	9.15336	ATAC_MACS2_peak_1758
NIGP01000544	8120	8259	140	8186	10	3.91709	2.97091	2.39941	ATAC_MACS2_peak_1759
NIGP01000544	11887	12850	964	12758	17	8.52661	4.54075	6.72044	ATAC_MACS2_peak_1760
NIGP01000544	13156	13280	125	13238	22	9.34841	4.22178	7.50142	ATAC_MACS2_peak_1761
NIGP01000544	16970	17221	252	17138	15	7.58533	4.36115	5.82421	ATAC_MACS2_peak_1762
NIGP01000545	5934	6064	131	6010	15	7.66679	4.40527	5.8971	ATAC_MACS2_peak_1763
NIGP01000545	21927	22059	133	21973	36	9.62621	3.17981	7.77122	ATAC_MACS2_peak_1764
NIGP01000546	2037	2315	279	2190	31	22.9008	8.72229	20.5979	ATAC_MACS2_peak_1765
NIGP01000546	2426	3379	954	2569	40	33.4076	11.2885	30.7639	ATAC_MACS2_peak_1766
NIGP01000546	25873	26135	263	25962	33	25.2895	9.36119	22.9077	ATAC_MACS2_peak_1767
NIGP01000546	26749	26850	102	26836	14	6.87813	4.12994	5.14623	ATAC_MACS2_peak_1768
NIGP01000546	26909	27006	98	26960	10	4.01594	3.02862	2.47773	ATAC_MACS2_peak_1769
NIGP01000550	23751	23852	102	23786	11	4.68355	3.30395	3.08854	ATAC_MACS2_peak_1770
NIGP01000552	24320	24446	127	24407	11	4.68355	3.30395	3.08854	ATAC_MACS2_peak_1771
NIGP01000552	86151	86274	124	86228	10	3.86944	2.94319	2.35389	ATAC_MACS2_peak_1772
NIGP01000553	8013	8110	98	8065	10	4.01594	3.02862	2.47773	ATAC_MACS2_peak_1773
NIGP01000553	8208	8564	357	8483	15	7.66679	4.40527	5.8971	ATAC_MACS2_peak_1774
NIGP01000553	19950	20068	119	20035	13	3.64947	2.56978	2.14773	ATAC_MACS2_peak_1775
NIGP01000554	31291	31600	310	31371	12	5.38461	3.57928	3.73983	ATAC_MACS2_peak_1776
NIGP01000555	4486	4591	106	4566	11	4.62578	3.27086	3.04715	ATAC_MACS2_peak_1777
NIGP01000556	25840	25952	113	25898	28	17.2489	6.72414	15.1236	ATAC_MACS2_peak_1778
NIGP01000556	33311	33521	211	33344	17	9.22662	4.90629	7.39076	ATAC_MACS2_peak_1779
NIGP01000557	2450	2640	191	2536	34	26.4143	9.63652	23.9996	ATAC_MACS2_peak_1780
NIGP01000557	6995	7532	538	7443	64	58.5199	15.0713	54.7873	ATAC_MACS2_peak_1781
NIGP01000557	7648	7778	131	7650	11	3.47578	2.63253	1.98617	ATAC_MACS2_peak_1782
NIGP01000557	9130	9232	103	9173	13	6.11681	3.85461	4.4263	ATAC_MACS2_peak_1783
NIGP01000557	9740	9916	177	9859	16	8.39381	4.63372	6.59638	ATAC_MACS2_peak_1784
NIGP01000557	15846	16180	335	15933	26	16.2312	6.66456	14.1391	ATAC_MACS2_peak_1785
NIGP01000557	21784	21918	135	21825	15	5.96136	3.51787	4.28843	ATAC_MACS2_peak_1786
NIGP01000557	34335	34490	156	34389	12	4.65367	3.1747	3.07022	ATAC_MACS2_peak_1787
NIGP01000558	42174	42271	98	42194	11	4.68355	3.30395	3.08854	ATAC_MACS2_peak_1788
NIGP01000558	42458	42692	235	42602	15	6.0573	3.56571	4.37728	ATAC_MACS2_peak_1789
NIGP01000558	42861	42989	129	42899	22	11.1717	5.02803	9.25607	ATAC_MACS2_peak_1790
NIGP01000558	44526	44795	270	44714	36	28.7	10.1872	26.2116	ATAC_MACS2_peak_1791
NIGP01000559	5436	5636	201	5558	20	11.9704	5.78191	10.0232	ATAC_MACS2_peak_1792
NIGP01000560	7479	7694	216	7514	11	4.68355	3.30395	3.08854	ATAC_MACS2_peak_1793
NIGP01000560	26877	27069	193	26945	19	11.0657	5.50658	9.15336	ATAC_MACS2_peak_1794
NIGP01000562	21104	21222	119	21177	16	8.48122	4.68059	6.67612	ATAC_MACS2_peak_1795
NIGP01000563	10578	10694	117	10608	11	4.68355	3.30395	3.08854	ATAC_MACS2_peak_1796
NIGP01000563	30774	30937	164	30867	14	5.93537	3.62453	4.26894	ATAC_MACS2_peak_1797
NIGP01000563	64364	65451	1088	64472	71	62.7257	14.625	58.7504	ATAC_MACS2_peak_1798
NIGP01000564	8650	8754	105	8682	13	6.11681	3.85461	4.4263	ATAC_MACS2_peak_1799
NIGP01000564	20918	21021	104	20954	13	6.11681	3.85461	4.4263	ATAC_MACS2_peak_1800
NIGP01000564	26830	27068	239	26871	15	5.94561	3.51004	4.276	ATAC_MACS2_peak_1801
NIGP01000564	29538	29675	138	29548	18	5.45142	2.99802	3.80195	ATAC_MACS2_peak_1802
NIGP01000565	6384	6609	226	6538	12	5.38461	3.57928	3.73983	ATAC_MACS2_peak_1803
NIGP01000565	28743	28862	120	28792	13	6.08212	3.83535	4.40124	ATAC_MACS2_peak_1804
NIGP01000565	29965	30314	350	30085	24	15.7803	6.88323	13.6982	ATAC_MACS2_peak_1805
NIGP01000565	51397	51522	126	51418	13	5.98422	3.78116	4.31052	ATAC_MACS2_peak_1806
NIGP01000565	62256	62848	593	62495	34	26.4143	9.63652	23.9996	ATAC_MACS2_peak_1807
NIGP01000565	74120	74289	170	74169	11	4.68355	3.30395	3.08854	ATAC_MACS2_peak_1808
NIGP01000565	80849	81104	256	80886	15	3.84211	2.52465	2.32786	ATAC_MACS2_peak_1809
NIGP01000565	82050	82180	131	82076	20	5.59095	2.90573	3.93615	ATAC_MACS2_peak_1810
NIGP01000565	83379	83631	253	83456	21	12.895	6.05724	10.9119	ATAC_MACS2_peak_1811
NIGP01000567	35	293	259	100	17	9.32	4.95592	7.47634	ATAC_MACS2_peak_1812
NIGP01000568	18520	18651	132	18565	11	4.68355	3.30395	3.08854	ATAC_MACS2_peak_1813
NIGP01000568	27768	28023	256	27856	30	21.992	8.5352	19.7113	ATAC_MACS2_peak_1814
NIGP01000568	42968	43225	258	43048	20	11.9704	5.78191	10.0232	ATAC_MACS2_peak_1815
NIGP01000570	11248	11413	166	11370	9	3.3844	2.75329	1.90381	ATAC_MACS2_peak_1816
NIGP01000570	11546	11653	108	11597	11	4.68355	3.30395	3.08854	ATAC_MACS2_peak_1817
NIGP01000573	3208	3402	195	3324	19	11.0657	5.50658	9.15336	ATAC_MACS2_peak_1818
NIGP01000573	23446	25047	1602	24040	54	49.0892	14.1865	45.8363	ATAC_MACS2_peak_1819
NIGP01000573	37941	38144	204	38089	13	3.64947	2.56978	2.14773	ATAC_MACS2_peak_1820
NIGP01000573	38197	38565	369	38263	19	9.74509	4.83271	7.88836	ATAC_MACS2_peak_1821
NIGP01000573	39036	39424	389	39267	35	23.2272	7.8976	20.9078	ATAC_MACS2_peak_1822
NIGP01000573	54772	54996	225	54894	31	22.74	8.64266	20.4432	ATAC_MACS2_peak_1823
NIGP01000575	47675	48578	904	47967	65	51.8593	12.1147	48.4675	ATAC_MACS2_peak_1824
NIGP01000575	50380	50902	523	50449	34	14.8366	4.84288	12.7879	ATAC_MACS2_peak_1825
NIGP01000575	66476	66635	160	66548	25	4.90937	2.41065	3.30075	ATAC_MACS2_peak_1826
NIGP01000576	2379	2486	108	2462	12	5.38461	3.57928	3.73983	ATAC_MACS2_peak_1827
NIGP01000576	9740	9861	122	9806	14	6.87813	4.12994	5.14623	ATAC_MACS2_peak_1828
NIGP01000576	10017	10145	129	10092	11	4.68355	3.30395	3.08854	ATAC_MACS2_peak_1829
NIGP01000576	17481	17769	289	17544	26	14.6399	5.9232	12.6013	ATAC_MACS2_peak_1830
NIGP01000577	5600	5840	241	5780	18	6.59416	3.48756	4.88678	ATAC_MACS2_peak_1831
NIGP01000577	8497	8956	460	8755	30	15.6892	5.69023	13.6131	ATAC_MACS2_peak_1832
NIGP01000577	29773	30314	542	30145	15	7.58533	4.36115	5.82421	ATAC_MACS2_peak_1833
NIGP01000577	32585	32946	362	32709	24	7.20136	3.20513	5.46157	ATAC_MACS2_peak_1834
NIGP01000577	39021	39365	345	39288	19	7.97333	3.99181	6.19095	ATAC_MACS2_peak_1835
NIGP01000577	39426	39789	364	39594	25	7.40613	3.20327	5.65193	ATAC_MACS2_peak_1836
NIGP01000578	48927	49160	234	49095	39	15.1577	4.44134	13.1006	ATAC_MACS2_peak_1837
NIGP01000579	1301	1784	484	1377	21	12.895	6.05724	10.9119	ATAC_MACS2_peak_1838
NIGP01000579	28686	28840	155	28783	19	7.25266	3.67112	5.50899	ATAC_MACS2_peak_1839
NIGP01000580	1304	1431	128	1369	19	8.79425	4.3722	6.97527	ATAC_MACS2_peak_1840
NIGP01000580	4847	4945	99	4899	12	5.32094	3.54343	3.68985	ATAC_MACS2_peak_1841
NIGP01000580	7429	7526	98	7476	13	6.11681	3.85461	4.4263	ATAC_MACS2_peak_1842
NIGP01000580	18506	18668	163	18625	12	5.38461	3.57928	3.73983	ATAC_MACS2_peak_1843
NIGP01000581	11059	11234	176	11140	13	6.04722	3.816	4.36771	ATAC_MACS2_peak_1844
NIGP01000581	38807	39009	203	38814	25	3.27733	1.93248	1.82611	ATAC_MACS2_peak_1845
NIGP01000582	6956	7274	319	7118	19	6.03218	3.15581	4.35552	ATAC_MACS2_peak_1846
NIGP01000583	25971	26465	495	26365	22	13.8387	6.33257	11.8231	ATAC_MACS2_peak_1847
NIGP01000583	28046	28305	260	28111	14	6.87813	4.12994	5.14623	ATAC_MACS2_peak_1848
NIGP01000585	13192	13382	191	13320	16	8.39381	4.63372	6.59638	ATAC_MACS2_peak_1849
NIGP01000585	17256	17406	151	17346	13	6.04722	3.816	4.36771	ATAC_MACS2_peak_1850
NIGP01000585	18346	18852	507	18575	29	20.7544	8.17715	18.5175	ATAC_MACS2_peak_1851
NIGP01000585	27618	27896	279	27781	28	19.8615	7.98454	17.6501	ATAC_MACS2_peak_1852
NIGP01000585	32019	32307	289	32137	28	19.8615	7.98454	17.6501	ATAC_MACS2_peak_1853
NIGP01000585	32355	32537	183	32447	22	13.8387	6.33257	11.8231	ATAC_MACS2_peak_1854
NIGP01000585	32754	32940	187	32883	17	9.32	4.95592	7.47634	ATAC_MACS2_peak_1855
NIGP01000586	22334	22473	140	22393	13	6.11681	3.85461	4.4263	ATAC_MACS2_peak_1856
NIGP01000588	9539	10845	1307	10131	72	75.6728	19.8977	70.8667	ATAC_MACS2_peak_1857
NIGP01000588	23068	23877	810	23496	27	15.538	6.14258	13.4698	ATAC_MACS2_peak_1858
NIGP01000588	24036	25006	971	24757	55	52.4383	15.4184	49.0224	ATAC_MACS2_peak_1859
NIGP01000588	25388	25776	389	25516	60	51.5991	13.382	48.2203	ATAC_MACS2_peak_1860
NIGP01000589	13153	13328	176	13242	14	6.87813	4.12994	5.14623	ATAC_MACS2_peak_1861
NIGP01000589	31861	32005	145	31916	15	7.58533	4.36115	5.82421	ATAC_MACS2_peak_1862
NIGP01000590	347	444	98	393	13	6.11681	3.85461	4.4263	ATAC_MACS2_peak_1863
NIGP01000590	3468	3579	112	3514	12	5.38461	3.57928	3.73983	ATAC_MACS2_peak_1864
NIGP01000590	17505	17659	155	17523	12	5.38461	3.57928	3.73983	ATAC_MACS2_peak_1865
NIGP01000590	20353	20552	200	20444	11	4.68355	3.30395	3.08854	ATAC_MACS2_peak_1866
NIGP01000590	20915	21021	107	20982	10	4.01594	3.02862	2.47773	ATAC_MACS2_peak_1867
NIGP01000591	1020	1196	177	1151	13	6.11681	3.85461	4.4263	ATAC_MACS2_peak_1868
NIGP01000591	4167	4413	247	4184	16	6.63088	3.72942	4.91908	ATAC_MACS2_peak_1869
NIGP01000591	10608	10712	105	10625	12	5.38461	3.57928	3.73983	ATAC_MACS2_peak_1870
NIGP01000591	15431	15722	292	15593	12	5.38461	3.57928	3.73983	ATAC_MACS2_peak_1871
NIGP01000592	709	1065	357	871	22	9.34841	4.22178	7.50142	ATAC_MACS2_peak_1872
NIGP01000592	6353	6562	210	6500	13	6.11681	3.85461	4.4263	ATAC_MACS2_peak_1873
NIGP01000592	8203	8328	126	8272	11	4.68355	3.30395	3.08854	ATAC_MACS2_peak_1874
NIGP01000593	27499	27672	174	27551	9	3.33835	2.72572	1.87892	ATAC_MACS2_peak_1875
NIGP01000593	40730	41008	279	40920	26	17.7895	7.43389	15.6427	ATAC_MACS2_peak_1876
NIGP01000593	51327	52645	1319	52264	53	49.48	14.7189	46.2066	ATAC_MACS2_peak_1877
NIGP01000593	52714	52907	194	52820	24	15.7803	6.88323	13.6982	ATAC_MACS2_peak_1878
NIGP01000593	60785	61139	355	61042	22	13.8387	6.33257	11.8231	ATAC_MACS2_peak_1879
NIGP01000593	68328	68770	443	68415	22	13.8387	6.33257	11.8231	ATAC_MACS2_peak_1880
NIGP01000593	73713	73845	133	73786	18	10.1819	5.23125	8.30157	ATAC_MACS2_peak_1881
NIGP01000593	78403	78535	133	78497	22	13.8387	6.33257	11.8231	ATAC_MACS2_peak_1882
NIGP01000593	78640	78796	157	78724	20	11.7582	5.67174	9.82457	ATAC_MACS2_peak_1883
NIGP01000595	14545	14692	148	14584	13	5.57057	3.55515	3.91755	ATAC_MACS2_peak_1884
NIGP01000595	17380	17507	128	17429	13	5.8572	3.71126	4.19349	ATAC_MACS2_peak_1885
NIGP01000595	23987	24088	102	24065	15	4.75285	2.93689	3.15114	ATAC_MACS2_peak_1886
NIGP01000596	7920	8147	228	8058	42	35.8251	11.8392	33.0997	ATAC_MACS2_peak_1887
NIGP01000596	8221	8352	132	8293	10	4.01594	3.02862	2.47773	ATAC_MACS2_peak_1888
NIGP01000596	11266	11508	243	11316	14	5.28585	3.29067	3.65867	ATAC_MACS2_peak_1889
NIGP01000596	11597	12210	614	12033	12	5.38461	3.57928	3.73983	ATAC_MACS2_peak_1890
NIGP01000598	5091	5197	107	5166	14	5.28585	3.29067	3.65867	ATAC_MACS2_peak_1891
NIGP01000598	11924	12068	145	12008	23	10.0843	4.40534	8.21187	ATAC_MACS2_peak_1892
NIGP01000598	12652	12816	165	12713	16	4.35529	2.68244	2.79228	ATAC_MACS2_peak_1893
NIGP01000598	18906	19047	142	18985	19	4.25625	2.46406	2.69877	ATAC_MACS2_peak_1894
NIGP01000599	11455	11681	227	11625	21	8.63066	4.03823	6.81581	ATAC_MACS2_peak_1895
NIGP01000599	14723	15360	638	14994	42	30.5863	9.43324	28.039	ATAC_MACS2_peak_1896
NIGP01000599	35296	35465	170	35382	17	4.89211	2.84023	3.28424	ATAC_MACS2_peak_1897
NIGP01000599	39477	39629	153	39554	10	3.85765	2.93634	2.34252	ATAC_MACS2_peak_1898
NIGP01000599	46324	46431	108	46406	10	3.94121	2.98497	2.42217	ATAC_MACS2_peak_1899
NIGP01000599	46529	46685	157	46654	16	6.63088	3.72942	4.91908	ATAC_MACS2_peak_1900
NIGP01000599	46742	46925	184	46803	17	7.0103	3.7905	5.2748	ATAC_MACS2_peak_1901
NIGP01000599	49376	49963	588	49896	29	20.9196	8.25987	18.6753	ATAC_MACS2_peak_1902
NIGP01000599	51022	51189	168	51100	43	31.6793	9.65262	29.0974	ATAC_MACS2_peak_1903
NIGP01000599	51552	51668	117	51608	14	5.28585	3.29067	3.65867	ATAC_MACS2_peak_1904
NIGP01000599	60388	60928	541	60778	33	21.2267	7.45884	18.971	ATAC_MACS2_peak_1905
NIGP01000599	61246	61356	111	61288	21	12.895	6.05724	10.9119	ATAC_MACS2_peak_1906
NIGP01000599	62591	62820	230	62658	27	18.8179	7.70921	16.6381	ATAC_MACS2_peak_1907
NIGP01000599	63571	63676	106	63602	12	5.38461	3.57928	3.73983	ATAC_MACS2_peak_1908
NIGP01000599	64564	64661	98	64617	12	5.38461	3.57928	3.73983	ATAC_MACS2_peak_1909
NIGP01000600	8454	9123	670	8770	28	19.8615	7.98454	17.6501	ATAC_MACS2_peak_1910
NIGP01000600	14591	14688	98	14653	16	5.34311	3.12045	3.70878	ATAC_MACS2_peak_1911
NIGP01000600	14824	14930	107	14892	11	4.68355	3.30395	3.08854	ATAC_MACS2_peak_1912
NIGP01000600	14974	15756	783	15180	51	47.1726	14.3171	43.9991	ATAC_MACS2_peak_1913
NIGP01000600	15815	15917	103	15859	17	9.32	4.95592	7.47634	ATAC_MACS2_peak_1914
NIGP01000600	24340	25327	988	24954	36	21.0347	6.79157	18.7868	ATAC_MACS2_peak_1915
NIGP01000600	26678	26775	98	26720	12	5.38461	3.57928	3.73983	ATAC_MACS2_peak_1916
NIGP01000602	18070	18167	98	18125	12	5.38461	3.57928	3.73983	ATAC_MACS2_peak_1917
NIGP01000602	56265	56440	176	56350	16	8.39381	4.63372	6.59638	ATAC_MACS2_peak_1918
NIGP01000602	73311	73438	128	73311	23	3.51418	2.05567	2.02347	ATAC_MACS2_peak_1919
NIGP01000602	74621	74727	107	74674	14	6.73422	4.05125	5.01643	ATAC_MACS2_peak_1920
NIGP01000602	75010	75122	113	75095	13	4.00965	2.74648	2.47773	ATAC_MACS2_peak_1921
NIGP01000602	75298	75478	181	75391	33	20.848	7.29373	18.609	ATAC_MACS2_peak_1922
NIGP01000603	11346	11443	98	11416	12	4.07168	2.86376	2.52554	ATAC_MACS2_peak_1923
NIGP01000603	12468	12670	203	12487	15	4.75285	2.93689	3.15114	ATAC_MACS2_peak_1924
NIGP01000603	17239	17410	172	17386	14	5.28585	3.29067	3.65867	ATAC_MACS2_peak_1925
NIGP01000604	6387	6484	98	6403	10	3.96404	2.99829	2.44068	ATAC_MACS2_peak_1926
NIGP01000604	12360	12621	262	12463	20	11.9704	5.78191	10.0232	ATAC_MACS2_peak_1927
NIGP01000604	13115	13217	103	13196	16	7.73888	4.28849	5.96754	ATAC_MACS2_peak_1928
NIGP01000604	13301	13528	228	13369	14	4.18782	2.75334	2.63453	ATAC_MACS2_peak_1929
NIGP01000604	13698	13796	99	13703	19	4.25625	2.46406	2.69877	ATAC_MACS2_peak_1930
NIGP01000605	4976	5178	203	5088	15	7.58533	4.36115	5.82421	ATAC_MACS2_peak_1931
NIGP01000607	631	734	104	664	11	4.31631	3.09524	2.75617	ATAC_MACS2_peak_1932
NIGP01000607	1743	1909	167	1865	11	4.44237	3.16644	2.87577	ATAC_MACS2_peak_1933
NIGP01000607	3082	3215	134	3135	17	7.34028	3.9488	5.58841	ATAC_MACS2_peak_1934
NIGP01000608	10922	11711	790	11383	56	46.7045	12.5045	43.5542	ATAC_MACS2_peak_1935
NIGP01000608	23962	24064	103	24007	19	6.03218	3.15581	4.35552	ATAC_MACS2_peak_1936
NIGP01000608	24789	25031	243	24942	18	5.32641	2.94632	3.69523	ATAC_MACS2_peak_1937
NIGP01000608	44248	44441	194	44313	21	12.895	6.05724	10.9119	ATAC_MACS2_peak_1938
NIGP01000608	44615	44895	281	44708	28	19.8615	7.98454	17.6501	ATAC_MACS2_peak_1939
NIGP01000609	17201	17313	113	17268	14	6.87813	4.12994	5.14623	ATAC_MACS2_peak_1940
NIGP01000610	174	370	197	286	13	6.11681	3.85461	4.4263	ATAC_MACS2_peak_1941
NIGP01000610	802	899	98	862	10	4.01594	3.02862	2.47773	ATAC_MACS2_peak_1942
NIGP01000610	7833	8042	210	7891	15	6.34339	3.70987	4.64519	ATAC_MACS2_peak_1943
NIGP01000610	25511	25632	122	25577	11	4.68355	3.30395	3.08854	ATAC_MACS2_peak_1944
NIGP01000612	9511	9703	193	9606	18	8.07259	4.16818	6.28514	ATAC_MACS2_peak_1945
NIGP01000612	22078	22175	98	22133	13	6.11681	3.85461	4.4263	ATAC_MACS2_peak_1946
NIGP01000612	22225	22398	174	22318	28	19.8615	7.98454	17.6501	ATAC_MACS2_peak_1947
NIGP01000612	23163	23373	211	23281	28	19.8615	7.98454	17.6501	ATAC_MACS2_peak_1948
NIGP01000612	24308	24449	142	24403	13	6.11681	3.85461	4.4263	ATAC_MACS2_peak_1949
NIGP01000613	26378	26692	315	26567	15	7.58533	4.36115	5.82421	ATAC_MACS2_peak_1950
NIGP01000614	16008	16155	148	16095	31	9.86804	3.55308	8.00608	ATAC_MACS2_peak_1951
NIGP01000616	221	699	479	603	15	7.66679	4.40527	5.8971	ATAC_MACS2_peak_1952
NIGP01000616	7733	8063	331	7818	27	18.6647	7.63201	16.493	ATAC_MACS2_peak_1953
NIGP01000616	8148	8735	588	8391	49	44.5887	13.7665	41.5282	ATAC_MACS2_peak_1954
NIGP01000616	9942	10195	254	9992	13	6.11681	3.85461	4.4263	ATAC_MACS2_peak_1955
NIGP01000616	16779	16995	217	16934	11	4.68355	3.30395	3.08854	ATAC_MACS2_peak_1956
NIGP01000616	18897	19182	286	19127	16	8.48122	4.68059	6.67612	ATAC_MACS2_peak_1957
NIGP01000617	30065	30230	166	30159	13	6.11681	3.85461	4.4263	ATAC_MACS2_peak_1958
NIGP01000618	3529	3626	98	3583	13	6.11681	3.85461	4.4263	ATAC_MACS2_peak_1959
NIGP01000618	3697	3864	168	3774	13	6.11681	3.85461	4.4263	ATAC_MACS2_peak_1960
NIGP01000618	3913	4138	226	4103	14	2.70131	2.07552	1.32185	ATAC_MACS2_peak_1961
NIGP01000618	16909	17089	181	16943	20	4.73545	2.58726	3.13753	ATAC_MACS2_peak_1962
NIGP01000618	20274	20430	157	20355	15	7.66679	4.40527	5.8971	ATAC_MACS2_peak_1963
NIGP01000619	8400	8572	173	8497	12	5.38461	3.57928	3.73983	ATAC_MACS2_peak_1964
NIGP01000619	11751	11867	117	11803	10	3.96404	2.99829	2.44068	ATAC_MACS2_peak_1965
NIGP01000619	13449	13611	163	13525	10	3.96404	2.99829	2.44068	ATAC_MACS2_peak_1966
NIGP01000619	22007	22126	120	22094	11	4.68355	3.30395	3.08854	ATAC_MACS2_peak_1967
NIGP01000619	31041	31268	228	31174	10	2.93525	2.41316	1.50888	ATAC_MACS2_peak_1968
NIGP01000619	42439	42544	106	42483	11	4.68355	3.30395	3.08854	ATAC_MACS2_peak_1969
NIGP01000619	47086	47497	412	47160	15	7.58533	4.36115	5.82421	ATAC_MACS2_peak_1970
NIGP01000619	50879	51066	188	51023	14	6.87813	4.12994	5.14623	ATAC_MACS2_peak_1971
NIGP01000619	51148	51299	152	51208	13	6.04722	3.816	4.36771	ATAC_MACS2_peak_1972
NIGP01000619	56907	57030	124	56971	16	8.39381	4.63372	6.59638	ATAC_MACS2_peak_1973
NIGP01000620	5788	5888	101	5822	20	9.60156	4.60693	7.74703	ATAC_MACS2_peak_1974
NIGP01000620	16146	16412	267	16217	16	5.34311	3.12045	3.70878	ATAC_MACS2_peak_1975
NIGP01000620	17026	17894	869	17801	40	22.8073	6.76969	20.5097	ATAC_MACS2_peak_1976
NIGP01000620	19109	19598	490	19170	34	19.2087	6.42655	17.0189	ATAC_MACS2_peak_1977
NIGP01000620	20338	20488	151	20413	19	9.15715	4.54545	7.3284	ATAC_MACS2_peak_1978
NIGP01000620	30092	30209	118	30161	11	4.68355	3.30395	3.08854	ATAC_MACS2_peak_1979
NIGP01000620	46415	47279	865	46854	30	21.992	8.5352	19.7113	ATAC_MACS2_peak_1980
NIGP01000621	2819	3204	386	3035	37	29.8603	10.4625	27.3332	ATAC_MACS2_peak_1981
NIGP01000621	3879	4345	467	4069	44	22.9764	6.22656	20.6682	ATAC_MACS2_peak_1982
NIGP01000621	8736	8839	104	8752	10	2.93525	2.41316	1.50888	ATAC_MACS2_peak_1983
NIGP01000621	21902	22365	464	22065	53	43.1123	11.8464	40.1113	ATAC_MACS2_peak_1984
NIGP01000621	23263	23563	301	23444	49	44.3033	13.6286	41.2534	ATAC_MACS2_peak_1985
NIGP01000621	27794	27942	149	27860	21	12.895	6.05724	10.9119	ATAC_MACS2_peak_1986
NIGP01000621	28350	28758	409	28462	67	68.941	18.7224	64.5687	ATAC_MACS2_peak_1987
NIGP01000621	29952	30342	391	30253	23	12.6853	5.5648	10.716	ATAC_MACS2_peak_1988
NIGP01000621	35914	36070	157	36029	16	6.18873	3.51538	4.49561	ATAC_MACS2_peak_1989
NIGP01000621	39201	39846	646	39324	37	28.4955	9.80159	26.014	ATAC_MACS2_peak_1990
NIGP01000622	22822	23008	187	22837	11	4.68355	3.30395	3.08854	ATAC_MACS2_peak_1991
NIGP01000622	28895	29246	352	29121	30	21.992	8.5352	19.7113	ATAC_MACS2_peak_1992
NIGP01000623	7276	7446	171	7368	12	5.38461	3.57928	3.73983	ATAC_MACS2_peak_1993
NIGP01000623	7573	7670	98	7637	10	4.01594	3.02862	2.47773	ATAC_MACS2_peak_1994
NIGP01000623	7721	7933	213	7899	10	2.93525	2.41316	1.50888	ATAC_MACS2_peak_1995
NIGP01000623	8007	9167	1161	8724	34	25.5961	9.23545	23.2092	ATAC_MACS2_peak_1996
NIGP01000623	16770	17724	955	17229	30	21.992	8.5352	19.7113	ATAC_MACS2_peak_1997
NIGP01000623	28939	29244	306	28986	18	10.1819	5.23125	8.30157	ATAC_MACS2_peak_1998
NIGP01000625	9634	9823	190	9706	20	11.9704	5.78191	10.0232	ATAC_MACS2_peak_1999
NIGP01000625	9870	10110	241	9945	17	7.34028	3.9488	5.58841	ATAC_MACS2_peak_2000
NIGP01000625	15169	15468	300	15322	26	17.7895	7.43389	15.6427	ATAC_MACS2_peak_2001
NIGP01000627	9791	10023	233	9961	19	10.9603	5.45143	9.05554	ATAC_MACS2_peak_2002
NIGP01000627	12832	12978	147	12878	10	4.01594	3.02862	2.47773	ATAC_MACS2_peak_2003
NIGP01000627	13039	13491	453	13280	23	12.0419	5.26507	10.0909	ATAC_MACS2_peak_2004
NIGP01000627	32556	33386	831	32978	35	27.35	9.81258	24.9107	ATAC_MACS2_peak_2005
NIGP01000627	38567	39462	896	39214	32	20.245	7.23947	18.0195	ATAC_MACS2_peak_2006
NIGP01000627	60684	60900	217	60720	25	13.7575	5.70382	11.7487	ATAC_MACS2_peak_2007
NIGP01000627	62628	62725	98	62676	10	3.96404	2.99829	2.44068	ATAC_MACS2_peak_2008
NIGP01000627	68404	68731	328	68529	27	18.8179	7.70921	16.6381	ATAC_MACS2_peak_2009
NIGP01000628	3137	3244	108	3186	12	5.38461	3.57928	3.73983	ATAC_MACS2_peak_2010
NIGP01000628	3646	3745	100	3705	14	6.87813	4.12994	5.14623	ATAC_MACS2_peak_2011
NIGP01000629	15502	15675	174	15595	20	11.9704	5.78191	10.0232	ATAC_MACS2_peak_2012
NIGP01000629	19728	19903	176	19815	15	5.94561	3.51004	4.276	ATAC_MACS2_peak_2013
NIGP01000629	20130	20697	568	20421	23	14.6715	6.54172	12.6308	ATAC_MACS2_peak_2014
NIGP01000629	25343	25914	572	25635	47	41.7658	13.0834	38.8201	ATAC_MACS2_peak_2015
NIGP01000629	26250	26444	195	26361	19	10.625	5.2774	8.73028	ATAC_MACS2_peak_2016
NIGP01000629	26509	26622	114	26583	9	3.3844	2.75329	1.90381	ATAC_MACS2_peak_2017
NIGP01000629	26723	27057	335	26940	25	16.6356	7.08686	14.5289	ATAC_MACS2_peak_2018
NIGP01000629	38009	38985	977	38227	63	63.3301	17.6211	59.3139	ATAC_MACS2_peak_2019
NIGP01000629	51938	53536	1599	52598	59	57.4812	16.3543	53.8079	ATAC_MACS2_peak_2020
NIGP01000629	53645	53980	336	53736	13	6.11681	3.85461	4.4263	ATAC_MACS2_peak_2021
NIGP01000629	69274	69645	372	69439	25	16.7768	7.15856	14.6639	ATAC_MACS2_peak_2022
NIGP01000629	69704	70224	521	69869	28	19.8615	7.98454	17.6501	ATAC_MACS2_peak_2023
NIGP01000629	70268	70546	279	70420	23	14.8008	6.6079	12.7541	ATAC_MACS2_peak_2024
NIGP01000630	2508	2678	171	2609	22	13.8387	6.33257	11.8231	ATAC_MACS2_peak_2025
NIGP01000632	35492	35611	120	35515	10	4.01594	3.02862	2.47773	ATAC_MACS2_peak_2026
NIGP01000633	2875	3092	218	2948	12	5.32094	3.54343	3.68985	ATAC_MACS2_peak_2027
NIGP01000633	22445	22542	98	22469	10	4.01594	3.02862	2.47773	ATAC_MACS2_peak_2028
NIGP01000633	22611	22878	268	22808	20	11.9704	5.78191	10.0232	ATAC_MACS2_peak_2029
NIGP01000633	24388	25461	1074	25040	26	12.3938	4.95601	10.4334	ATAC_MACS2_peak_2030
NIGP01000633	25531	26051	521	25707	19	11.0657	5.50658	9.15336	ATAC_MACS2_peak_2031
NIGP01000633	26095	26223	129	26179	14	6.87813	4.12994	5.14623	ATAC_MACS2_peak_2032
NIGP01000633	26323	26527	205	26447	19	11.0657	5.50658	9.15336	ATAC_MACS2_peak_2033
NIGP01000633	26656	26801	146	26748	12	5.38461	3.57928	3.73983	ATAC_MACS2_peak_2034
NIGP01000633	30209	30306	98	30268	12	5.38461	3.57928	3.73983	ATAC_MACS2_peak_2035
NIGP01000633	30701	30800	100	30731	13	6.11681	3.85461	4.4263	ATAC_MACS2_peak_2036
NIGP01000634	7203	7387	185	7283	24	15.7803	6.88323	13.6982	ATAC_MACS2_peak_2037
NIGP01000634	10540	10637	98	10581	11	4.68355	3.30395	3.08854	ATAC_MACS2_peak_2038
NIGP01000634	11023	11217	195	11087	13	6.11681	3.85461	4.4263	ATAC_MACS2_peak_2039
NIGP01000635	22407	22615	209	22479	23	14.8008	6.6079	12.7541	ATAC_MACS2_peak_2040
NIGP01000635	23101	23271	171	23186	15	7.66679	4.40527	5.8971	ATAC_MACS2_peak_2041
NIGP01000636	32470	32631	162	32586	14	6.87813	4.12994	5.14623	ATAC_MACS2_peak_2042
NIGP01000636	38765	39008	244	38897	34	26.4143	9.63652	23.9996	ATAC_MACS2_peak_2043
NIGP01000636	39417	39514	98	39490	13	6.04722	3.816	4.36771	ATAC_MACS2_peak_2044
NIGP01000638	8597	8694	98	8669	12	5.38461	3.57928	3.73983	ATAC_MACS2_peak_2045
NIGP01000638	9720	10024	305	9803	21	10.3963	4.82631	8.50992	ATAC_MACS2_peak_2046
NIGP01000638	12750	12856	107	12846	10	3.96404	2.99829	2.44068	ATAC_MACS2_peak_2047
NIGP01000638	15845	15992	148	15973	11	3.47578	2.63253	1.98617	ATAC_MACS2_peak_2048
NIGP01000638	16428	16525	98	16453	12	5.32094	3.54343	3.68985	ATAC_MACS2_peak_2049
NIGP01000638	16570	16714	145	16654	18	10.1819	5.23125	8.30157	ATAC_MACS2_peak_2050
NIGP01000638	22908	23069	162	23004	13	4.65312	3.07129	3.06971	ATAC_MACS2_peak_2051
NIGP01000638	63335	63529	195	63423	14	6.87813	4.12994	5.14623	ATAC_MACS2_peak_2052
NIGP01000638	63669	63992	324	63716	12	5.38461	3.57928	3.73983	ATAC_MACS2_peak_2053
NIGP01000638	65753	65961	209	65837	11	4.68355	3.30395	3.08854	ATAC_MACS2_peak_2054
NIGP01000638	84108	84217	110	84156	12	5.38461	3.57928	3.73983	ATAC_MACS2_peak_2055
NIGP01000639	17009	17210	202	17180	11	3.47578	2.63253	1.98617	ATAC_MACS2_peak_2056
NIGP01000639	23275	23925	651	23557	23	11.1759	4.875	9.25988	ATAC_MACS2_peak_2057
NIGP01000639	39988	40583	596	40250	35	27.5512	9.91185	25.0972	ATAC_MACS2_peak_2058
NIGP01000639	40672	40941	270	40765	18	10.0825	5.17886	8.21187	ATAC_MACS2_peak_2059
NIGP01000640	8202	8625	424	8392	23	13.7001	6.05433	11.6961	ATAC_MACS2_peak_2060
NIGP01000640	11275	12170	896	11608	32	20.245	7.23947	18.0195	ATAC_MACS2_peak_2061
NIGP01000640	19217	20381	1165	20105	59	50.3646	13.1627	47.0445	ATAC_MACS2_peak_2062
NIGP01000640	24340	25694	1355	25029	46	40.5103	12.8109	37.6138	ATAC_MACS2_peak_2063
NIGP01000640	25769	25927	159	25844	12	3.13942	2.38623	1.69618	ATAC_MACS2_peak_2064
NIGP01000640	35735	36465	731	36259	39	28.0916	9.09091	25.6262	ATAC_MACS2_peak_2065
NIGP01000640	44817	44987	171	44869	11	4.68355	3.30395	3.08854	ATAC_MACS2_peak_2066
NIGP01000640	45219	45380	162	45303	10	2.93525	2.41316	1.50888	ATAC_MACS2_peak_2067
NIGP01000642	11560	11958	399	11827	54	44.3019	12.0658	41.2534	ATAC_MACS2_peak_2068
NIGP01000642	18949	19046	98	19006	16	8.48122	4.68059	6.67612	ATAC_MACS2_peak_2069
NIGP01000642	20958	21055	98	21022	10	4.01594	3.02862	2.47773	ATAC_MACS2_peak_2070
NIGP01000642	26001	26120	120	26046	18	10.1819	5.23125	8.30157	ATAC_MACS2_peak_2071
NIGP01000642	26175	26401	227	26211	11	4.68355	3.30395	3.08854	ATAC_MACS2_peak_2072
NIGP01000645	4190	4681	492	4370	31	23.078	8.81053	20.7648	ATAC_MACS2_peak_2073
NIGP01000645	8609	9111	503	8760	23	14.6715	6.54172	12.6308	ATAC_MACS2_peak_2074
NIGP01000645	10630	11291	662	10835	37	29.8603	10.4625	27.3332	ATAC_MACS2_peak_2075
NIGP01000645	22307	23048	742	22440	37	29.8603	10.4625	27.3332	ATAC_MACS2_peak_2076
NIGP01000645	28123	28282	160	28210	17	9.22662	4.90629	7.39076	ATAC_MACS2_peak_2077
NIGP01000645	37092	37910	819	37613	45	33.8944	10.0914	31.2369	ATAC_MACS2_peak_2078
NIGP01000646	28386	28549	164	28466	32	24.1773	9.08586	21.8308	ATAC_MACS2_peak_2079
NIGP01000646	34740	34949	210	34836	25	16.7768	7.15856	14.6639	ATAC_MACS2_peak_2080
NIGP01000646	42394	43053	660	42772	30	21.992	8.5352	19.7113	ATAC_MACS2_peak_2081
NIGP01000647	12964	13156	193	13043	19	11.0657	5.50658	9.15336	ATAC_MACS2_peak_2082
NIGP01000647	25894	26325	432	26075	21	12.895	6.05724	10.9119	ATAC_MACS2_peak_2083
NIGP01000647	26752	28179	1428	27625	64	64.3473	17.7172	60.269	ATAC_MACS2_peak_2084
NIGP01000647	28226	30123	1898	28657	50	43.3859	12.8655	40.374	ATAC_MACS2_peak_2085
NIGP01000647	81240	81415	176	81330	16	6.09689	3.47157	4.41541	ATAC_MACS2_peak_2086
NIGP01000647	81506	81724	219	81669	31	11.1334	3.94249	9.21886	ATAC_MACS2_peak_2087
NIGP01000647	104789	104905	117	104827	11	4.62578	3.27086	3.04715	ATAC_MACS2_peak_2088
NIGP01000648	7459	7662	204	7532	14	6.87813	4.12994	5.14623	ATAC_MACS2_peak_2089
NIGP01000648	8485	8702	218	8537	16	8.48122	4.68059	6.67612	ATAC_MACS2_peak_2090
NIGP01000648	12397	12833	437	12744	30	21.992	8.5352	19.7113	ATAC_MACS2_peak_2091
NIGP01000648	13458	13627	170	13500	15	7.66679	4.40527	5.8971	ATAC_MACS2_peak_2092
NIGP01000648	22420	22520	101	22463	14	6.80261	4.08857	5.08098	ATAC_MACS2_peak_2093
NIGP01000648	24334	24892	559	24559	41	29.5032	9.21387	26.9901	ATAC_MACS2_peak_2094
NIGP01000648	25076	25451	376	25262	52	48.477	14.5924	45.2425	ATAC_MACS2_peak_2095
NIGP01000648	26161	26260	100	26248	11	4.68355	3.30395	3.08854	ATAC_MACS2_peak_2096
NIGP01000648	51632	51775	144	51678	17	9.22662	4.90629	7.39076	ATAC_MACS2_peak_2097
NIGP01000648	51924	53043	1120	52820	37	29.8603	10.4625	27.3332	ATAC_MACS2_peak_2098
NIGP01000650	2646	2743	98	2661	9	3.3844	2.75329	1.90381	ATAC_MACS2_peak_2099
NIGP01000650	10217	10319	103	10271	12	5.38461	3.57928	3.73983	ATAC_MACS2_peak_2100
NIGP01000650	11016	11147	132	11094	12	5.38461	3.57928	3.73983	ATAC_MACS2_peak_2101
NIGP01000650	13239	13580	342	13332	20	6.63341	3.3136	4.91956	ATAC_MACS2_peak_2102
NIGP01000650	24501	24933	433	24716	22	9.34841	4.22178	7.50142	ATAC_MACS2_peak_2103
NIGP01000650	66667	66837	171	66720	20	11.8591	5.724	9.91982	ATAC_MACS2_peak_2104
NIGP01000651	20342	20478	137	20411	18	10.1819	5.23125	8.30157	ATAC_MACS2_peak_2105
NIGP01000653	13422	13537	116	13469	16	8.48122	4.68059	6.67612	ATAC_MACS2_peak_2106
NIGP01000654	8981	9182	202	9052	14	6.73422	4.05125	5.01643	ATAC_MACS2_peak_2107
NIGP01000654	10772	10869	98	10824	11	4.68355	3.30395	3.08854	ATAC_MACS2_peak_2108
NIGP01000656	12150	12247	98	12209	24	7.9205	3.4592	6.14249	ATAC_MACS2_peak_2109
NIGP01000656	44285	44409	125	44392	8	2.79202	2.47796	1.38213	ATAC_MACS2_peak_2110
NIGP01000658	11783	11966	184	11874	28	18.6384	7.38058	16.4683	ATAC_MACS2_peak_2111
NIGP01000658	19851	20106	256	19995	25	16.7768	7.15856	14.6639	ATAC_MACS2_peak_2112
NIGP01000658	63855	64237	383	63981	27	18.6647	7.63201	16.493	ATAC_MACS2_peak_2113
NIGP01000658	69499	69812	314	69707	19	6.99255	3.55839	5.25757	ATAC_MACS2_peak_2114
NIGP01000658	70348	70445	98	70413	18	5.45142	2.99802	3.80195	ATAC_MACS2_peak_2115
NIGP01000658	70517	70704	188	70555	24	10.8376	4.5889	8.93621	ATAC_MACS2_peak_2116
NIGP01000658	76577	76789	213	76715	23	14.8008	6.6079	12.7541	ATAC_MACS2_peak_2117
NIGP01000660	3441	3633	193	3538	34	26.4143	9.63652	23.9996	ATAC_MACS2_peak_2118
NIGP01000660	4168	5039	872	4355	37	21.9678	6.97512	19.6915	ATAC_MACS2_peak_2119
NIGP01000660	17928	19096	1169	18684	50	45.585	13.9012	42.4829	ATAC_MACS2_peak_2120
NIGP01000660	30934	31738	805	31631	35	15.6011	4.98125	13.5308	ATAC_MACS2_peak_2121
NIGP01000662	43854	43959	106	43880	11	4.68355	3.30395	3.08854	ATAC_MACS2_peak_2122
NIGP01000662	44123	44564	442	44419	35	27.5512	9.91185	25.0972	ATAC_MACS2_peak_2123
NIGP01000662	82409	82580	172	82495	11	4.68355	3.30395	3.08854	ATAC_MACS2_peak_2124
NIGP01000662	82828	83026	199	82891	16	8.48122	4.68059	6.67612	ATAC_MACS2_peak_2125
NIGP01000662	92311	92543	233	92450	24	15.7803	6.88323	13.6982	ATAC_MACS2_peak_2126
NIGP01000662	94840	95082	243	94915	32	24.1773	9.08586	21.8308	ATAC_MACS2_peak_2127
NIGP01000662	121880	122166	287	121977	23	14.8008	6.6079	12.7541	ATAC_MACS2_peak_2128
NIGP01000662	134730	135067	338	134802	28	19.8615	7.98454	17.6501	ATAC_MACS2_peak_2129
NIGP01000662	135214	135529	316	135330	22	13.8387	6.33257	11.8231	ATAC_MACS2_peak_2130
NIGP01000664	2986	3410	425	3057	15	7.66679	4.40527	5.8971	ATAC_MACS2_peak_2131
NIGP01000664	11464	11561	98	11499	11	4.68355	3.30395	3.08854	ATAC_MACS2_peak_2132
NIGP01000664	13420	13539	120	13509	14	6.80261	4.08857	5.08098	ATAC_MACS2_peak_2133
NIGP01000665	12164	12420	257	12270	18	10.1819	5.23125	8.30157	ATAC_MACS2_peak_2134
NIGP01000665	12570	12667	98	12599	13	6.11681	3.85461	4.4263	ATAC_MACS2_peak_2135
NIGP01000665	14482	14579	98	14550	14	6.87813	4.12994	5.14623	ATAC_MACS2_peak_2136
NIGP01000665	15752	15948	197	15826	25	16.6356	7.08686	14.5289	ATAC_MACS2_peak_2137
NIGP01000665	26271	26443	173	26363	19	11.0657	5.50658	9.15336	ATAC_MACS2_peak_2138
NIGP01000665	26655	27185	531	27076	27	18.8179	7.70921	16.6381	ATAC_MACS2_peak_2139
NIGP01000665	36280	36947	668	36700	48	43.3096	13.4911	40.3	ATAC_MACS2_peak_2140
NIGP01000665	46985	47989	1005	47772	38	31.0319	10.7378	28.4693	ATAC_MACS2_peak_2141
NIGP01000665	53874	54426	553	54032	25	16.7768	7.15856	14.6639	ATAC_MACS2_peak_2142
NIGP01000665	56854	56951	98	56881	10	4.01594	3.02862	2.47773	ATAC_MACS2_peak_2143
NIGP01000666	8956	9089	134	9007	17	9.32	4.95592	7.47634	ATAC_MACS2_peak_2144
NIGP01000666	11250	11355	106	11319	12	5.38461	3.57928	3.73983	ATAC_MACS2_peak_2145
NIGP01000666	16392	16489	98	16430	15	5.94561	3.51004	4.276	ATAC_MACS2_peak_2146
NIGP01000666	21788	22847	1060	21981	44	28.7983	8.26001	26.3049	ATAC_MACS2_peak_2147
NIGP01000666	23037	23399	363	23305	16	6.1099	3.47776	4.4263	ATAC_MACS2_peak_2148
NIGP01000667	1434	1711	278	1566	23	14.5543	6.48199	12.5203	ATAC_MACS2_peak_2149
NIGP01000667	1758	1860	103	1807	13	5.98422	3.78116	4.31052	ATAC_MACS2_peak_2150
NIGP01000667	14201	14680	480	14420	33	9.93517	3.43578	8.07009	ATAC_MACS2_peak_2151
NIGP01000667	15169	15391	223	15217	21	4.47122	2.44274	2.90334	ATAC_MACS2_peak_2152
NIGP01000667	26858	27457	600	26954	41	34.6112	11.5638	31.9284	ATAC_MACS2_peak_2153
NIGP01000668	18337	18544	208	18461	19	11.0657	5.50658	9.15336	ATAC_MACS2_peak_2154
NIGP01000669	25054	25185	132	25112	9	3.3844	2.75329	1.90381	ATAC_MACS2_peak_2155
NIGP01000669	25299	25437	139	25380	14	6.87813	4.12994	5.14623	ATAC_MACS2_peak_2156
NIGP01000670	9568	9701	134	9661	11	4.68355	3.30395	3.08854	ATAC_MACS2_peak_2157
NIGP01000670	9834	10063	230	9919	17	9.32	4.95592	7.47634	ATAC_MACS2_peak_2158
NIGP01000670	16215	16312	98	16262	12	4.59198	3.14126	3.01732	ATAC_MACS2_peak_2159
NIGP01000670	43267	44400	1134	43704	42	35.8251	11.8392	33.0997	ATAC_MACS2_peak_2160
NIGP01000671	5966	6550	585	6233	15	7.58533	4.36115	5.82421	ATAC_MACS2_peak_2161
NIGP01000671	26804	26914	111	26841	9	3.3844	2.75329	1.90381	ATAC_MACS2_peak_2162
NIGP01000672	12075	12234	160	12187	11	4.68355	3.30395	3.08854	ATAC_MACS2_peak_2163
NIGP01000672	12313	12455	143	12360	13	6.11681	3.85461	4.4263	ATAC_MACS2_peak_2164
NIGP01000674	16477	16595	119	16530	12	5.38461	3.57928	3.73983	ATAC_MACS2_peak_2165
NIGP01000674	30771	30919	149	30823	27	18.6647	7.63201	16.493	ATAC_MACS2_peak_2166
NIGP01000675	18346	18578	233	18474	18	8.07259	4.16818	6.28514	ATAC_MACS2_peak_2167
NIGP01000675	41123	41531	409	41396	43	37.0488	12.1145	34.2805	ATAC_MACS2_peak_2168
NIGP01000675	41888	42268	381	42176	37	21.9678	6.97512	19.6915	ATAC_MACS2_peak_2169
NIGP01000675	42555	42923	369	42651	36	23.4881	7.79157	21.1656	ATAC_MACS2_peak_2170
NIGP01000675	43294	43642	349	43518	33	21.2267	7.45884	18.971	ATAC_MACS2_peak_2171
NIGP01000675	43858	44281	424	44102	40	24.8332	7.52579	22.4675	ATAC_MACS2_peak_2172
NIGP01000675	44628	44966	339	44882	37	17.1649	5.25798	15.041	ATAC_MACS2_peak_2173
NIGP01000675	45603	45702	100	45642	15	6.0573	3.56571	4.37728	ATAC_MACS2_peak_2174
NIGP01000675	53329	53716	388	53426	37	13.7662	4.21928	11.7568	ATAC_MACS2_peak_2175
NIGP01000675	54116	54451	336	54368	34	19.2034	6.42445	17.0138	ATAC_MACS2_peak_2176
NIGP01000675	88761	88858	98	88786	10	4.01594	3.02862	2.47773	ATAC_MACS2_peak_2177
NIGP01000676	23996	24420	425	24279	32	24.1773	9.08586	21.8308	ATAC_MACS2_peak_2178
NIGP01000677	6811	7685	875	7258	59	57.4812	16.3543	53.8079	ATAC_MACS2_peak_2179
NIGP01000677	18340	18597	258	18453	18	10.1819	5.23125	8.30157	ATAC_MACS2_peak_2180
NIGP01000677	18958	19064	107	19017	12	5.38461	3.57928	3.73983	ATAC_MACS2_peak_2181
NIGP01000677	19160	19444	285	19355	17	9.32	4.95592	7.47634	ATAC_MACS2_peak_2182
NIGP01000678	543	668	126	592	22	8.74125	3.96903	6.92385	ATAC_MACS2_peak_2183
NIGP01000679	9535	9642	108	9587	14	6.87813	4.12994	5.14623	ATAC_MACS2_peak_2184
NIGP01000680	17186	17283	98	17225	10	4.01594	3.02862	2.47773	ATAC_MACS2_peak_2185
NIGP01000681	2348	2637	290	2465	24	15.7803	6.88323	13.6982	ATAC_MACS2_peak_2186
NIGP01000681	3027	3942	916	3663	36	18.4798	5.83824	16.3127	ATAC_MACS2_peak_2187
NIGP01000681	9181	9511	331	9383	16	6.63088	3.72942	4.91908	ATAC_MACS2_peak_2188
NIGP01000681	9558	9737	180	9620	14	6.23767	3.78396	4.54281	ATAC_MACS2_peak_2189
NIGP01000681	11104	11374	271	11208	31	22.3354	8.44384	20.0459	ATAC_MACS2_peak_2190
NIGP01000682	238	394	157	383	32	4.83125	2.16629	3.22751	ATAC_MACS2_peak_2191
NIGP01000683	18236	18368	133	18325	10	3.96404	2.99829	2.44068	ATAC_MACS2_peak_2192
NIGP01000683	26314	26688	375	26574	16	8.48122	4.68059	6.67612	ATAC_MACS2_peak_2193
NIGP01000684	12556	12860	305	12609	18	10.1819	5.23125	8.30157	ATAC_MACS2_peak_2194
NIGP01000684	12967	13115	149	13055	12	5.38461	3.57928	3.73983	ATAC_MACS2_peak_2195
NIGP01000684	13446	13837	392	13753	35	27.35	9.81258	24.9107	ATAC_MACS2_peak_2196
NIGP01000685	19075	19309	235	19122	13	6.11681	3.85461	4.4263	ATAC_MACS2_peak_2197
NIGP01000686	9136	9292	157	9231	17	7.20419	3.88317	5.46436	ATAC_MACS2_peak_2198
NIGP01000686	11436	11533	98	11450	11	4.68355	3.30395	3.08854	ATAC_MACS2_peak_2199
NIGP01000686	25068	25476	409	25269	48	37.686	10.92	34.8945	ATAC_MACS2_peak_2200
NIGP01000687	11683	11842	160	11749	10	4.01594	3.02862	2.47773	ATAC_MACS2_peak_2201
NIGP01000687	15551	15977	427	15777	31	23.078	8.81053	20.7648	ATAC_MACS2_peak_2202
NIGP01000687	23595	23713	119	23651	18	10.1819	5.23125	8.30157	ATAC_MACS2_peak_2203
NIGP01000689	10052	10281	230	10186	16	8.39381	4.63372	6.59638	ATAC_MACS2_peak_2204
NIGP01000689	10933	11108	176	11001	19	11.0657	5.50658	9.15336	ATAC_MACS2_peak_2205
NIGP01000689	15016	15163	148	15061	11	4.68355	3.30395	3.08854	ATAC_MACS2_peak_2206
NIGP01000691	23175	23330	156	23254	28	19.8615	7.98454	17.6501	ATAC_MACS2_peak_2207
NIGP01000691	24336	24657	322	24427	33	21.2267	7.45884	18.971	ATAC_MACS2_peak_2208
NIGP01000691	27406	27540	135	27479	26	17.7895	7.43389	15.6427	ATAC_MACS2_peak_2209
NIGP01000692	5020	5179	160	5098	17	7.11378	3.83984	5.37672	ATAC_MACS2_peak_2210
NIGP01000692	5611	5761	151	5676	18	7.72028	4.00108	5.94948	ATAC_MACS2_peak_2211
NIGP01000692	11074	11295	222	11138	19	8.06596	4.03393	6.28111	ATAC_MACS2_peak_2212
NIGP01000692	11906	12024	119	11962	16	4.92849	2.93363	3.31919	ATAC_MACS2_peak_2213
NIGP01000692	13013	13239	227	13144	23	8.55149	3.78697	6.7416	ATAC_MACS2_peak_2214
NIGP01000692	13458	13598	141	13462	16	3.57387	2.35225	2.0791	ATAC_MACS2_peak_2215
NIGP01000692	14482	14593	112	14518	14	5.26302	3.27915	3.63986	ATAC_MACS2_peak_2216
NIGP01000692	15005	15401	397	15347	17	5.95728	3.304	4.28458	ATAC_MACS2_peak_2217
NIGP01000692	25143	25240	98	25161	13	5.82605	3.69418	4.16311	ATAC_MACS2_peak_2218
NIGP01000692	25316	25413	98	25343	11	3.85704	2.83981	2.34197	ATAC_MACS2_peak_2219
NIGP01000693	2663	2772	110	2755	16	8.48122	4.68059	6.67612	ATAC_MACS2_peak_2220
NIGP01000693	10315	11630	1316	10512	27	15.538	6.14258	13.4698	ATAC_MACS2_peak_2221
NIGP01000694	11737	12074	338	11895	17	7.46925	4.01143	5.71382	ATAC_MACS2_peak_2222
NIGP01000694	39973	40070	98	40030	11	4.68355	3.30395	3.08854	ATAC_MACS2_peak_2223
NIGP01000694	40547	40649	103	40584	13	6.11681	3.85461	4.4263	ATAC_MACS2_peak_2224
NIGP01000695	4246	4394	149	4330	12	5.38461	3.57928	3.73983	ATAC_MACS2_peak_2225
NIGP01000695	14138	14298	161	14203	14	6.87813	4.12994	5.14623	ATAC_MACS2_peak_2226
NIGP01000695	20106	20449	344	20283	40	33.4076	11.2885	30.7639	ATAC_MACS2_peak_2227
NIGP01000696	6707	6942	236	6865	26	17.7895	7.43389	15.6427	ATAC_MACS2_peak_2228
NIGP01000696	16693	16790	98	16708	11	4.68355	3.30395	3.08854	ATAC_MACS2_peak_2229
NIGP01000697	65666	65813	148	65725	14	6.87813	4.12994	5.14623	ATAC_MACS2_peak_2230
NIGP01000698	11776	11873	98	11801	10	4.01594	3.02862	2.47773	ATAC_MACS2_peak_2231
NIGP01000700	8871	8968	98	8885	11	4.62578	3.27086	3.04715	ATAC_MACS2_peak_2232
NIGP01000700	35563	36378	816	35771	45	39.5254	12.6651	36.663	ATAC_MACS2_peak_2233
NIGP01000702	3471	3640	170	3511	10	2.93525	2.41316	1.50888	ATAC_MACS2_peak_2234
NIGP01000702	18537	18664	128	18619	32	24.1773	9.08586	21.8308	ATAC_MACS2_peak_2235
NIGP01000702	20599	20755	157	20663	22	12.5359	5.67721	10.5707	ATAC_MACS2_peak_2236
NIGP01000702	21350	21486	137	21404	19	8.97299	4.45714	7.14811	ATAC_MACS2_peak_2237
NIGP01000702	25180	25547	368	25338	19	10.9603	5.45143	9.05554	ATAC_MACS2_peak_2238
NIGP01000702	25639	25859	221	25734	21	12.7777	5.99658	10.806	ATAC_MACS2_peak_2239
NIGP01000702	25915	26131	217	26037	32	24.1773	9.08586	21.8308	ATAC_MACS2_peak_2240
NIGP01000703	2424	2742	319	2597	13	6.11681	3.85461	4.4263	ATAC_MACS2_peak_2241
NIGP01000703	16240	16494	255	16370	18	10.1819	5.23125	8.30157	ATAC_MACS2_peak_2242
NIGP01000704	5272	5385	114	5302	13	6.11681	3.85461	4.4263	ATAC_MACS2_peak_2243
NIGP01000704	5857	5981	125	5927	18	10.1819	5.23125	8.30157	ATAC_MACS2_peak_2244
NIGP01000705	1231	1328	98	1316	10	4.01594	3.02862	2.47773	ATAC_MACS2_peak_2245
NIGP01000705	2627	3736	1110	3558	75	49.7841	9.42748	46.4947	ATAC_MACS2_peak_2246
NIGP01000705	14364	14532	169	14448	12	4.04913	2.85191	2.50353	ATAC_MACS2_peak_2247
NIGP01000705	18682	18782	101	18717	21	5.23394	2.71046	3.61262	ATAC_MACS2_peak_2248
NIGP01000706	4233	4605	373	4533	25	8.54604	3.59757	6.73817	ATAC_MACS2_peak_2249
NIGP01000706	4709	4925	217	4728	15	3.84211	2.52465	2.32786	ATAC_MACS2_peak_2250
NIGP01000706	10121	10324	204	10216	15	7.66679	4.40527	5.8971	ATAC_MACS2_peak_2251
NIGP01000706	13348	13971	624	13911	19	11.0657	5.50658	9.15336	ATAC_MACS2_peak_2252
NIGP01000706	14163	14758	596	14391	30	21.992	8.5352	19.7113	ATAC_MACS2_peak_2253
NIGP01000706	25412	26162	751	25598	36	28.7	10.1872	26.2116	ATAC_MACS2_peak_2254
NIGP01000706	26239	26373	135	26302	16	8.48122	4.68059	6.67612	ATAC_MACS2_peak_2255
NIGP01000706	26579	27297	719	27136	43	36.7995	11.9932	34.0411	ATAC_MACS2_peak_2256
NIGP01000707	4713	4920	208	4837	17	9.32	4.95592	7.47634	ATAC_MACS2_peak_2257
NIGP01000707	9512	9654	143	9560	21	12.895	6.05724	10.9119	ATAC_MACS2_peak_2258
NIGP01000708	5935	6359	425	6106	19	11.0657	5.50658	9.15336	ATAC_MACS2_peak_2259
NIGP01000708	9516	10148	633	9715	21	12.895	6.05724	10.9119	ATAC_MACS2_peak_2260
NIGP01000708	10247	10535	289	10410	23	14.8008	6.6079	12.7541	ATAC_MACS2_peak_2261
NIGP01000708	21996	22370	375	22134	46	40.7777	12.9405	37.8661	ATAC_MACS2_peak_2262
NIGP01000708	23749	24054	306	23851	28	19.8615	7.98454	17.6501	ATAC_MACS2_peak_2263
NIGP01000709	256	507	252	417	55	31.9721	7.42857	29.3823	ATAC_MACS2_peak_2264
NIGP01000709	16007	16242	236	16101	50	26.874	6.61237	24.4433	ATAC_MACS2_peak_2265
NIGP01000709	42465	42771	307	42694	13	6.04722	3.816	4.36771	ATAC_MACS2_peak_2266
NIGP01000710	5039	5136	98	5054	11	4.68355	3.30395	3.08854	ATAC_MACS2_peak_2267
NIGP01000710	15931	16361	431	16019	20	11.9704	5.78191	10.0232	ATAC_MACS2_peak_2268
NIGP01000710	26263	26433	171	26322	19	11.0657	5.50658	9.15336	ATAC_MACS2_peak_2269
NIGP01000711	6775	7175	401	7030	30	14.6171	5.27027	12.5813	ATAC_MACS2_peak_2270
NIGP01000711	27766	27915	150	27843	14	6.87813	4.12994	5.14623	ATAC_MACS2_peak_2271
NIGP01000711	34240	34392	153	34265	10	4.01594	3.02862	2.47773	ATAC_MACS2_peak_2272
NIGP01000712	16889	17414	526	16959	28	19.7023	7.90458	17.4973	ATAC_MACS2_peak_2273
NIGP01000712	17759	18020	262	17917	38	31.0319	10.7378	28.4693	ATAC_MACS2_peak_2274
NIGP01000714	20827	21007	181	20943	13	6.04722	3.816	4.36771	ATAC_MACS2_peak_2275
NIGP01000714	21736	21890	155	21823	15	7.66679	4.40527	5.8971	ATAC_MACS2_peak_2276
NIGP01000714	33600	33975	376	33851	49	39.8828	11.5933	37.0087	ATAC_MACS2_peak_2277
NIGP01000715	12718	13116	399	12909	21	12.7777	5.99658	10.806	ATAC_MACS2_peak_2278
NIGP01000715	16592	16749	158	16723	12	5.32094	3.54343	3.68985	ATAC_MACS2_peak_2279
NIGP01000715	16928	17139	212	16972	12	5.38461	3.57928	3.73983	ATAC_MACS2_peak_2280
NIGP01000715	19422	19555	134	19477	12	5.38461	3.57928	3.73983	ATAC_MACS2_peak_2281
NIGP01000715	19612	20115	504	20021	46	40.7777	12.9405	37.8661	ATAC_MACS2_peak_2282
NIGP01000715	28922	29186	265	29016	18	10.1819	5.23125	8.30157	ATAC_MACS2_peak_2283
NIGP01000715	29294	29524	231	29386	35	27.5512	9.91185	25.0972	ATAC_MACS2_peak_2284
NIGP01000716	2946	3048	103	2958	13	4.65312	3.07129	3.06971	ATAC_MACS2_peak_2285
NIGP01000716	8907	9088	182	9066	14	6.87813	4.12994	5.14623	ATAC_MACS2_peak_2286
NIGP01000717	13353	13743	391	13427	31	23.078	8.81053	20.7648	ATAC_MACS2_peak_2287
NIGP01000717	14172	14457	286	14225	17	8.15086	4.34944	6.361	ATAC_MACS2_peak_2288
NIGP01000717	15176	15642	467	15461	35	25.417	8.88607	23.0337	ATAC_MACS2_peak_2289
NIGP01000718	18492	18874	383	18749	24	15.7803	6.88323	13.6982	ATAC_MACS2_peak_2290
NIGP01000718	19250	20105	856	19929	38	31.0319	10.7378	28.4693	ATAC_MACS2_peak_2291
NIGP01000718	20582	20856	275	20724	45	39.5254	12.6651	36.663	ATAC_MACS2_peak_2292
NIGP01000718	31168	31521	354	31335	26	17.7895	7.43389	15.6427	ATAC_MACS2_peak_2293
NIGP01000719	12186	12369	184	12320	13	5.18274	3.34764	3.5632	ATAC_MACS2_peak_2294
NIGP01000721	15214	15849	636	15443	25	16.7768	7.15856	14.6639	ATAC_MACS2_peak_2295
NIGP01000721	19578	19697	120	19653	10	4.01594	3.02862	2.47773	ATAC_MACS2_peak_2296
NIGP01000721	19753	19883	131	19839	13	6.11681	3.85461	4.4263	ATAC_MACS2_peak_2297
NIGP01000721	20033	20311	279	20129	24	12.8913	5.48444	10.9119	ATAC_MACS2_peak_2298
NIGP01000721	28478	28598	121	28554	10	4.01594	3.02862	2.47773	ATAC_MACS2_peak_2299
NIGP01000721	31194	31332	139	31263	10	4.01594	3.02862	2.47773	ATAC_MACS2_peak_2300
NIGP01000722	1014	1317	304	1087	14	6.87813	4.12994	5.14623	ATAC_MACS2_peak_2301
NIGP01000724	13362	13459	98	13417	12	5.38461	3.57928	3.73983	ATAC_MACS2_peak_2302
NIGP01000725	543	928	386	632	21	12.895	6.05724	10.9119	ATAC_MACS2_peak_2303
NIGP01000726	3318	3675	358	3467	33	25.1003	9.26744	22.7283	ATAC_MACS2_peak_2304
NIGP01000726	4134	4544	411	4323	31	23.078	8.81053	20.7648	ATAC_MACS2_peak_2305
NIGP01000726	12195	12538	344	12310	23	12.0419	5.26507	10.0909	ATAC_MACS2_peak_2306
NIGP01000726	13194	13548	355	13336	23	7.31156	3.32083	5.56331	ATAC_MACS2_peak_2307
NIGP01000726	14290	14676	387	14441	18	6.99042	3.66469	5.2557	ATAC_MACS2_peak_2308
NIGP01000726	15521	15701	181	15640	28	7.97463	3.18412	6.19222	ATAC_MACS2_peak_2309
NIGP01000726	16258	16403	146	16322	17	5.95728	3.304	4.28458	ATAC_MACS2_peak_2310
NIGP01000727	37243	37397	155	37309	14	5.86302	3.58676	4.19928	ATAC_MACS2_peak_2311
NIGP01000727	43985	44117	133	44050	20	10.1526	4.8692	8.27912	ATAC_MACS2_peak_2312
NIGP01000727	44310	44441	132	44406	13	4.65312	3.07129	3.06971	ATAC_MACS2_peak_2313
NIGP01000727	45901	46028	128	45932	10	4.01594	3.02862	2.47773	ATAC_MACS2_peak_2314
NIGP01000727	59012	59180	169	59122	12	4.04913	2.85191	2.50353	ATAC_MACS2_peak_2315
NIGP01000727	78372	78648	277	78473	20	9.60156	4.60693	7.74703	ATAC_MACS2_peak_2316
NIGP01000727	93278	93417	140	93337	12	5.38461	3.57928	3.73983	ATAC_MACS2_peak_2317
NIGP01000727	108655	108938	284	108725	15	7.66679	4.40527	5.8971	ATAC_MACS2_peak_2318
NIGP01000727	113112	113289	178	113208	20	11.9704	5.78191	10.0232	ATAC_MACS2_peak_2319
NIGP01000727	114735	114925	191	114848	21	10.3963	4.82631	8.50992	ATAC_MACS2_peak_2320
NIGP01000727	114994	115200	207	115139	18	8.56221	4.40547	6.75196	ATAC_MACS2_peak_2321
NIGP01000727	116612	116727	116	116640	17	7.34028	3.9488	5.58841	ATAC_MACS2_peak_2322
NIGP01000727	121413	121542	130	121504	16	8.48122	4.68059	6.67612	ATAC_MACS2_peak_2323
NIGP01000727	163990	164210	221	164075	27	18.8179	7.70921	16.6381	ATAC_MACS2_peak_2324
NIGP01000727	204839	204965	127	204915	23	14.8008	6.6079	12.7541	ATAC_MACS2_peak_2325
NIGP01000727	205169	205348	180	205183	10	4.01594	3.02862	2.47773	ATAC_MACS2_peak_2326
NIGP01000727	211239	211345	107	211298	12	5.38461	3.57928	3.73983	ATAC_MACS2_peak_2327
NIGP01000727	211825	211998	174	211908	17	9.32	4.95592	7.47634	ATAC_MACS2_peak_2328
NIGP01000727	213681	213826	146	213751	25	16.7768	7.15856	14.6639	ATAC_MACS2_peak_2329
NIGP01000727	227822	227961	140	227896	14	6.87813	4.12994	5.14623	ATAC_MACS2_peak_2330
NIGP01000727	229519	229757	239	229685	17	7.34028	3.9488	5.58841	ATAC_MACS2_peak_2331
NIGP01000727	240901	241003	103	240950	13	4.99002	3.24613	3.37817	ATAC_MACS2_peak_2332
NIGP01000727	244537	244663	127	244600	20	6.63341	3.3136	4.91956	ATAC_MACS2_peak_2333
NIGP01000727	245303	245417	115	245357	15	7.09532	4.09933	5.35848	ATAC_MACS2_peak_2334
NIGP01000727	247179	247276	98	247230	19	7.39176	3.73206	5.63861	ATAC_MACS2_peak_2335
NIGP01000727	250146	250309	164	250212	10	4.01594	3.02862	2.47773	ATAC_MACS2_peak_2336
NIGP01000727	250960	251091	132	251049	14	6.80261	4.08857	5.08098	ATAC_MACS2_peak_2337
NIGP01000727	251256	251519	264	251339	17	9.32	4.95592	7.47634	ATAC_MACS2_peak_2338
NIGP01000727	275288	275414	127	275376	13	6.11681	3.85461	4.4263	ATAC_MACS2_peak_2339
NIGP01000727	277892	278282	391	278217	25	16.7768	7.15856	14.6639	ATAC_MACS2_peak_2340
NIGP01000727	284994	285116	123	285080	17	8.33555	4.44304	6.54156	ATAC_MACS2_peak_2341
NIGP01000727	286680	286799	120	286721	13	6.11681	3.85461	4.4263	ATAC_MACS2_peak_2342
NIGP01000727	286881	287065	185	286978	10	4.01594	3.02862	2.47773	ATAC_MACS2_peak_2343
NIGP01000727	292622	292745	124	292682	14	6.80261	4.08857	5.08098	ATAC_MACS2_peak_2344
NIGP01000727	298347	298479	133	298423	10	4.01594	3.02862	2.47773	ATAC_MACS2_peak_2345
NIGP01000727	310154	310464	311	310378	21	12.895	6.05724	10.9119	ATAC_MACS2_peak_2346
NIGP01000727	311504	311614	111	311528	12	5.38461	3.57928	3.73983	ATAC_MACS2_peak_2347
NIGP01000727	317387	317497	111	317419	15	5.94561	3.51004	4.276	ATAC_MACS2_peak_2348
NIGP01000727	331931	332133	203	332077	12	4.80636	3.25794	3.20331	ATAC_MACS2_peak_2349
NIGP01000727	340528	340643	116	340554	14	4.18782	2.75334	2.63453	ATAC_MACS2_peak_2350
NIGP01000728	507	764	258	665	16	8.48122	4.68059	6.67612	ATAC_MACS2_peak_2351
NIGP01000728	7907	8016	110	7972	14	6.87813	4.12994	5.14623	ATAC_MACS2_peak_2352
NIGP01000728	8387	9019	633	8595	25	16.7768	7.15856	14.6639	ATAC_MACS2_peak_2353
NIGP01000728	25611	25959	349	25863	36	28.7	10.1872	26.2116	ATAC_MACS2_peak_2354
NIGP01000728	43223	43344	122	43252	13	6.04722	3.816	4.36771	ATAC_MACS2_peak_2355
NIGP01000729	1598	1719	122	1658	13	6.11681	3.85461	4.4263	ATAC_MACS2_peak_2356
NIGP01000732	6311	6534	224	6384	18	10.1819	5.23125	8.30157	ATAC_MACS2_peak_2357
NIGP01000732	13630	13727	98	13672	11	4.68355	3.30395	3.08854	ATAC_MACS2_peak_2358
NIGP01000732	13808	13978	171	13893	11	4.68355	3.30395	3.08854	ATAC_MACS2_peak_2359
NIGP01000733	11985	12124	140	12060	33	25.2895	9.36119	22.9077	ATAC_MACS2_peak_2360
NIGP01000734	6184	7303	1120	6801	49	33.9673	9.17779	31.3059	ATAC_MACS2_peak_2361
NIGP01000734	7704	7853	150	7738	15	5.94561	3.51004	4.276	ATAC_MACS2_peak_2362
NIGP01000735	2259	2662	404	2354	19	11.0657	5.50658	9.15336	ATAC_MACS2_peak_2363
NIGP01000735	13056	13272	217	13140	16	5.34311	3.12045	3.70878	ATAC_MACS2_peak_2364
NIGP01000735	13318	13706	389	13563	20	11.9704	5.78191	10.0232	ATAC_MACS2_peak_2365
NIGP01000735	36725	36989	265	36908	19	11.0657	5.50658	9.15336	ATAC_MACS2_peak_2366
NIGP01000735	38529	38710	182	38661	14	6.87813	4.12994	5.14623	ATAC_MACS2_peak_2367
NIGP01000735	41440	41556	117	41500	11	4.68355	3.30395	3.08854	ATAC_MACS2_peak_2368
NIGP01000735	41716	41903	188	41798	17	9.32	4.95592	7.47634	ATAC_MACS2_peak_2369
NIGP01000735	42072	42328	257	42233	28	19.8615	7.98454	17.6501	ATAC_MACS2_peak_2370
NIGP01000735	44583	44693	111	44648	11	4.62578	3.27086	3.04715	ATAC_MACS2_peak_2371
NIGP01000735	44738	45495	758	44926	28	12.0873	4.57592	10.1337	ATAC_MACS2_peak_2372
NIGP01000735	51070	51337	268	51166	20	11.9704	5.78191	10.0232	ATAC_MACS2_peak_2373
NIGP01000735	53236	53334	99	53252	11	4.68355	3.30395	3.08854	ATAC_MACS2_peak_2374
NIGP01000735	57984	58174	191	58071	21	12.7777	5.99658	10.806	ATAC_MACS2_peak_2375
NIGP01000735	62435	62619	185	62555	17	9.32	4.95592	7.47634	ATAC_MACS2_peak_2376
NIGP01000735	62879	63063	185	62971	17	9.32	4.95592	7.47634	ATAC_MACS2_peak_2377
NIGP01000737	8047	8343	297	8238	30	21.8207	8.44972	19.5526	ATAC_MACS2_peak_2378
NIGP01000737	13671	13794	124	13719	11	4.68355	3.30395	3.08854	ATAC_MACS2_peak_2379
NIGP01000737	13947	14563	617	14360	22	11.21	5.04569	9.28956	ATAC_MACS2_peak_2380
NIGP01000739	15135	15859	725	15209	19	11.0657	5.50658	9.15336	ATAC_MACS2_peak_2381
NIGP01000741	16809	17158	350	16881	19	11.0657	5.50658	9.15336	ATAC_MACS2_peak_2382
NIGP01000741	21238	21502	265	21372	19	10.9603	5.45143	9.05554	ATAC_MACS2_peak_2383
NIGP01000741	21866	21988	123	21904	18	3.79715	2.34085	2.28805	ATAC_MACS2_peak_2384
NIGP01000742	17355	17875	521	17690	29	20.9196	8.25987	18.6753	ATAC_MACS2_peak_2385
NIGP01000742	23031	23131	101	23099	14	6.87813	4.12994	5.14623	ATAC_MACS2_peak_2386
NIGP01000742	29154	29332	179	29240	12	5.38461	3.57928	3.73983	ATAC_MACS2_peak_2387
NIGP01000743	1622	1787	166	1708	13	6.11681	3.85461	4.4263	ATAC_MACS2_peak_2388
NIGP01000743	2257	2354	98	2283	11	4.68355	3.30395	3.08854	ATAC_MACS2_peak_2389
NIGP01000743	16778	16966	189	16895	13	6.11681	3.85461	4.4263	ATAC_MACS2_peak_2390
NIGP01000743	17321	17473	153	17379	15	7.66679	4.40527	5.8971	ATAC_MACS2_peak_2391
NIGP01000743	17709	18979	1271	18464	52	48.1735	14.4463	44.9591	ATAC_MACS2_peak_2392
NIGP01000743	19230	19578	349	19319	36	28.7	10.1872	26.2116	ATAC_MACS2_peak_2393
NIGP01000743	19739	20010	272	19818	20	11.9704	5.78191	10.0232	ATAC_MACS2_peak_2394
NIGP01000744	6683	7262	580	7107	27	18.8179	7.70921	16.6381	ATAC_MACS2_peak_2395
NIGP01000744	8707	9346	640	9111	31	19.2762	7.02009	17.0835	ATAC_MACS2_peak_2396
NIGP01000744	10003	10398	396	10242	31	23.078	8.81053	20.7648	ATAC_MACS2_peak_2397
NIGP01000744	17495	17607	113	17548	12	5.38461	3.57928	3.73983	ATAC_MACS2_peak_2398
NIGP01000744	17657	17900	244	17794	30	21.992	8.5352	19.7113	ATAC_MACS2_peak_2399
NIGP01000746	4290	4408	119	4320	10	4.01594	3.02862	2.47773	ATAC_MACS2_peak_2400
NIGP01000747	13315	13608	294	13481	15	7.66679	4.40527	5.8971	ATAC_MACS2_peak_2401
NIGP01000747	25437	25534	98	25467	13	6.11681	3.85461	4.4263	ATAC_MACS2_peak_2402
NIGP01000747	35707	35809	103	35767	13	6.11681	3.85461	4.4263	ATAC_MACS2_peak_2403
NIGP01000747	50644	51043	400	50812	26	17.7895	7.43389	15.6427	ATAC_MACS2_peak_2404
NIGP01000747	51539	51636	98	51563	10	4.01594	3.02862	2.47773	ATAC_MACS2_peak_2405
NIGP01000750	4709	4823	115	4788	15	7.14764	4.12698	5.40893	ATAC_MACS2_peak_2406
NIGP01000750	8916	9043	128	8986	11	4.40403	3.14474	2.83911	ATAC_MACS2_peak_2407
NIGP01000750	9905	10058	154	9989	34	10.534	3.53683	8.64292	ATAC_MACS2_peak_2408
NIGP01000750	17262	17516	255	17349	28	14.0124	5.32312	11.9914	ATAC_MACS2_peak_2409
NIGP01000750	19158	19439	282	19236	16	6.7512	3.78857	5.03279	ATAC_MACS2_peak_2410
NIGP01000750	19534	19669	136	19572	14	5.97938	3.64759	4.30626	ATAC_MACS2_peak_2411
NIGP01000750	20037	20220	184	20065	14	6.23767	3.78396	4.54281	ATAC_MACS2_peak_2412
NIGP01000750	20838	21099	262	20906	15	3.84211	2.52465	2.32786	ATAC_MACS2_peak_2413
NIGP01000750	21416	21513	98	21419	10	3.37237	2.65799	1.90381	ATAC_MACS2_peak_2414
NIGP01000750	21650	21759	110	21683	12	4.97955	3.35317	3.36821	ATAC_MACS2_peak_2415
NIGP01000750	27413	27628	216	27598	15	4.75285	2.93689	3.15114	ATAC_MACS2_peak_2416
NIGP01000750	28289	28387	99	28332	11	4.68355	3.30395	3.08854	ATAC_MACS2_peak_2417
NIGP01000751	30077	30174	98	30103	11	4.68355	3.30395	3.08854	ATAC_MACS2_peak_2418
NIGP01000751	30501	31673	1173	31322	19	11.0657	5.50658	9.15336	ATAC_MACS2_peak_2419
NIGP01000751	33993	34196	204	34040	10	3.96404	2.99829	2.44068	ATAC_MACS2_peak_2420
NIGP01000751	48432	48565	134	48525	11	4.31631	3.09524	2.75617	ATAC_MACS2_peak_2421
NIGP01000751	55034	55730	697	55592	39	32.2144	11.0132	29.6107	ATAC_MACS2_peak_2422
NIGP01000751	57218	57397	180	57340	13	6.11681	3.85461	4.4263	ATAC_MACS2_peak_2423
NIGP01000751	72427	72757	331	72503	15	7.66679	4.40527	5.8971	ATAC_MACS2_peak_2424
NIGP01000751	72922	73071	150	72989	9	3.3844	2.75329	1.90381	ATAC_MACS2_peak_2425
NIGP01000751	75027	75192	166	75113	15	7.66679	4.40527	5.8971	ATAC_MACS2_peak_2426
NIGP01000751	79740	79981	242	79900	32	24.1773	9.08586	21.8308	ATAC_MACS2_peak_2427
NIGP01000752	5584	5791	208	5774	14	5.28585	3.29067	3.65867	ATAC_MACS2_peak_2428
NIGP01000755	2983	3114	132	3061	19	10.17	5.04528	8.2955	ATAC_MACS2_peak_2429
NIGP01000756	28195	28294	100	28240	13	6.11681	3.85461	4.4263	ATAC_MACS2_peak_2430
NIGP01000757	16637	17411	775	16922	27	18.8179	7.70921	16.6381	ATAC_MACS2_peak_2431
NIGP01000757	23990	24128	139	24011	12	5.38461	3.57928	3.73983	ATAC_MACS2_peak_2432
NIGP01000757	24175	24287	113	24199	9	3.33835	2.72572	1.87892	ATAC_MACS2_peak_2433
NIGP01000758	3285	3721	437	3409	36	28.7	10.1872	26.2116	ATAC_MACS2_peak_2434
NIGP01000758	5003	5189	187	5137	12	3.13942	2.38623	1.69618	ATAC_MACS2_peak_2435
NIGP01000758	8467	8866	400	8611	36	28.7	10.1872	26.2116	ATAC_MACS2_peak_2436
NIGP01000758	10031	10243	213	10056	15	5.66016	3.36933	4.00314	ATAC_MACS2_peak_2437
NIGP01000758	19931	20247	317	20081	25	15.2824	6.41772	13.221	ATAC_MACS2_peak_2438
NIGP01000759	18986	19328	343	19068	25	13.7575	5.70382	11.7487	ATAC_MACS2_peak_2439
NIGP01000759	19740	20027	288	19824	36	22.8311	7.51562	20.5327	ATAC_MACS2_peak_2440
NIGP01000759	27111	27341	231	27326	15	3.84211	2.52465	2.32786	ATAC_MACS2_peak_2441
NIGP01000759	28491	28724	234	28576	29	11.2029	4.15104	9.28499	ATAC_MACS2_peak_2442
NIGP01000759	36963	37071	109	36991	15	7.66679	4.40527	5.8971	ATAC_MACS2_peak_2443
NIGP01000760	3289	3988	700	3617	15	7.58533	4.36115	5.82421	ATAC_MACS2_peak_2444
NIGP01000760	4032	4129	98	4047	9	3.3844	2.75329	1.90381	ATAC_MACS2_peak_2445
NIGP01000761	11822	11919	98	11881	11	4.68355	3.30395	3.08854	ATAC_MACS2_peak_2446
NIGP01000761	12040	12370	331	12153	15	7.66679	4.40527	5.8971	ATAC_MACS2_peak_2447
NIGP01000761	12419	12599	181	12507	25	16.7768	7.15856	14.6639	ATAC_MACS2_peak_2448
NIGP01000761	20738	21124	387	20878	15	7.58533	4.36115	5.82421	ATAC_MACS2_peak_2449
NIGP01000761	25272	25377	106	25353	10	4.01594	3.02862	2.47773	ATAC_MACS2_peak_2450
NIGP01000761	32722	33023	302	32950	17	9.32	4.95592	7.47634	ATAC_MACS2_peak_2451
NIGP01000761	34016	34146	131	34092	14	6.87813	4.12994	5.14623	ATAC_MACS2_peak_2452
NIGP01000761	58950	59047	98	59004	12	5.38461	3.57928	3.73983	ATAC_MACS2_peak_2453
NIGP01000761	59243	59379	137	59339	10	4.01594	3.02862	2.47773	ATAC_MACS2_peak_2454
NIGP01000762	5007	5319	313	5204	18	10.1819	5.23125	8.30157	ATAC_MACS2_peak_2455
NIGP01000762	6660	7112	453	6944	26	14.6399	5.9232	12.6013	ATAC_MACS2_peak_2456
NIGP01000762	7282	7432	151	7360	15	7.66679	4.40527	5.8971	ATAC_MACS2_peak_2457
NIGP01000762	7764	7862	99	7823	12	5.32094	3.54343	3.68985	ATAC_MACS2_peak_2458
NIGP01000762	20668	20765	98	20699	10	4.01594	3.02862	2.47773	ATAC_MACS2_peak_2459
NIGP01000762	20836	21032	197	20916	13	6.11681	3.85461	4.4263	ATAC_MACS2_peak_2460
NIGP01000763	5968	6065	98	6039	12	4.04913	2.85191	2.50353	ATAC_MACS2_peak_2461
NIGP01000763	6191	6512	322	6241	12	5.38461	3.57928	3.73983	ATAC_MACS2_peak_2462
NIGP01000763	11489	11640	152	11586	27	18.6647	7.63201	16.493	ATAC_MACS2_peak_2463
NIGP01000763	19751	19863	113	19808	23	14.8008	6.6079	12.7541	ATAC_MACS2_peak_2464
NIGP01000763	24094	24236	143	24151	12	5.38461	3.57928	3.73983	ATAC_MACS2_peak_2465
NIGP01000763	24389	24826	438	24598	44	38.2823	12.3898	35.4685	ATAC_MACS2_peak_2466
NIGP01000766	208	756	549	364	45	39.5254	12.6651	36.663	ATAC_MACS2_peak_2467
NIGP01000766	2806	3275	470	3126	27	17.8384	7.22222	15.6905	ATAC_MACS2_peak_2468
NIGP01000767	3	421	419	108	57	47.9171	12.7239	44.7143	ATAC_MACS2_peak_2469
NIGP01000767	13110	13207	98	13144	12	4.04913	2.85191	2.50353	ATAC_MACS2_peak_2470
NIGP01000767	13509	13940	432	13846	22	9.34841	4.22178	7.50142	ATAC_MACS2_peak_2471
NIGP01000767	15290	15554	265	15469	24	14.6283	6.3066	12.5921	ATAC_MACS2_peak_2472
NIGP01000767	15604	15795	192	15699	29	9.83394	3.69609	7.9744	ATAC_MACS2_peak_2473
NIGP01000767	17493	17662	170	17574	19	10.8649	5.40166	8.96279	ATAC_MACS2_peak_2474
NIGP01000767	17733	17866	134	17801	11	4.58691	3.24865	3.01278	ATAC_MACS2_peak_2475
NIGP01000767	18394	18559	166	18438	19	8.62067	4.29043	6.80846	ATAC_MACS2_peak_2476
NIGP01000767	18838	19134	297	18992	24	9.22645	3.94476	7.39076	ATAC_MACS2_peak_2477
NIGP01000767	30089	30460	372	30342	23	12.0419	5.26507	10.0909	ATAC_MACS2_peak_2478
NIGP01000767	32913	33107	195	32985	16	6.13603	3.49021	4.44529	ATAC_MACS2_peak_2479
NIGP01000767	33999	34096	98	34015	16	4.35529	2.68244	2.79228	ATAC_MACS2_peak_2480
NIGP01000767	42447	42679	233	42592	14	6.56248	3.95805	4.85841	ATAC_MACS2_peak_2481
NIGP01000767	42936	43092	157	42953	15	4.75285	2.93689	3.15114	ATAC_MACS2_peak_2482
NIGP01000767	58789	58897	109	58838	11	4.68355	3.30395	3.08854	ATAC_MACS2_peak_2483
NIGP01000767	63168	63469	302	63333	17	9.22662	4.90629	7.39076	ATAC_MACS2_peak_2484
NIGP01000767	69741	70525	785	70038	37	29.8603	10.4625	27.3332	ATAC_MACS2_peak_2485
NIGP01000767	73634	73759	126	73730	12	5.38461	3.57928	3.73983	ATAC_MACS2_peak_2486
NIGP01000767	74219	74396	178	74344	12	5.32094	3.54343	3.68985	ATAC_MACS2_peak_2487
NIGP01000767	87351	87521	171	87436	13	6.04722	3.816	4.36771	ATAC_MACS2_peak_2488
NIGP01000768	11440	11867	428	11656	12	5.38461	3.57928	3.73983	ATAC_MACS2_peak_2489
NIGP01000768	37932	38050	119	38017	11	4.62578	3.27086	3.04715	ATAC_MACS2_peak_2490
NIGP01000770	23530	23832	303	23750	25	13.7575	5.70382	11.7487	ATAC_MACS2_peak_2491
NIGP01000771	11188	11352	165	11269	29	20.9196	8.25987	18.6753	ATAC_MACS2_peak_2492
NIGP01000771	11421	11518	98	11484	15	5.94561	3.51004	4.276	ATAC_MACS2_peak_2493
NIGP01000774	1813	2112	300	2037	10	3.85765	2.93634	2.34252	ATAC_MACS2_peak_2494
NIGP01000774	12917	13261	345	13164	19	11.0657	5.50658	9.15336	ATAC_MACS2_peak_2495
NIGP01000775	49552	49665	114	49619	17	9.32	4.95592	7.47634	ATAC_MACS2_peak_2496
NIGP01000776	11267	11410	144	11347	12	5.38461	3.57928	3.73983	ATAC_MACS2_peak_2497
NIGP01000776	15340	15698	359	15546	32	24.1773	9.08586	21.8308	ATAC_MACS2_peak_2498
NIGP01000776	19434	19768	335	19610	24	15.7803	6.88323	13.6982	ATAC_MACS2_peak_2499
NIGP01000776	20689	20844	156	20777	11	4.68355	3.30395	3.08854	ATAC_MACS2_peak_2500
NIGP01000778	14494	14875	382	14811	15	7.66679	4.40527	5.8971	ATAC_MACS2_peak_2501
NIGP01000778	23200	23362	163	23272	21	12.895	6.05724	10.9119	ATAC_MACS2_peak_2502
NIGP01000778	25700	25813	114	25707	12	4.97955	3.35317	3.36821	ATAC_MACS2_peak_2503
NIGP01000778	25865	25964	100	25921	22	7.89385	3.62918	6.11756	ATAC_MACS2_peak_2504
NIGP01000778	26098	26312	215	26255	15	7.66679	4.40527	5.8971	ATAC_MACS2_peak_2505
NIGP01000779	3514	3613	100	3558	17	6.58938	3.59263	4.88477	ATAC_MACS2_peak_2506
NIGP01000779	3813	5180	1368	4693	48	37.2863	10.7495	34.5083	ATAC_MACS2_peak_2507
NIGP01000779	8337	8602	266	8451	34	21.9605	7.56484	19.689	ATAC_MACS2_peak_2508
NIGP01000779	8682	8823	142	8747	18	7.86278	4.0683	6.08903	ATAC_MACS2_peak_2509
NIGP01000779	11779	12745	967	11958	36	13.0869	4.10824	11.0995	ATAC_MACS2_peak_2510
NIGP01000779	14949	15069	121	15046	14	3.75403	2.55013	2.24671	ATAC_MACS2_peak_2511
NIGP01000779	18642	18765	124	18716	23	7.31156	3.32083	5.56331	ATAC_MACS2_peak_2512
NIGP01000779	18837	19404	568	19122	35	17.0456	5.47155	14.9252	ATAC_MACS2_peak_2513
NIGP01000779	19719	19961	243	19771	22	8.91847	4.042	7.09511	ATAC_MACS2_peak_2514
NIGP01000779	22445	22578	134	22506	13	3.73709	2.61244	2.23093	ATAC_MACS2_peak_2515
NIGP01000779	26360	27394	1035	26815	53	31.1242	7.47187	28.5572	ATAC_MACS2_peak_2516
NIGP01000779	55832	55996	165	55918	16	5.34311	3.12045	3.70878	ATAC_MACS2_peak_2517
NIGP01000779	57690	57808	119	57717	17	4.04576	2.49062	2.50353	ATAC_MACS2_peak_2518
NIGP01000779	60783	60943	161	60849	17	8.72442	4.64286	6.90729	ATAC_MACS2_peak_2519
NIGP01000780	9605	9950	346	9780	30	15.6892	5.69023	13.6131	ATAC_MACS2_peak_2520
NIGP01000780	11086	11216	131	11177	17	7.78224	4.16518	6.01051	ATAC_MACS2_peak_2521
NIGP01000780	12436	12901	466	12810	25	12.8073	5.28125	10.8344	ATAC_MACS2_peak_2522
NIGP01000780	14727	15093	367	14912	45	14.9606	3.94003	12.9076	ATAC_MACS2_peak_2523
NIGP01000780	26859	27048	190	26948	17	9.32	4.95592	7.47634	ATAC_MACS2_peak_2524
NIGP01000780	27976	28519	544	28300	48	37.2863	10.7495	34.5083	ATAC_MACS2_peak_2525
NIGP01000780	45834	46129	296	46075	19	11.0657	5.50658	9.15336	ATAC_MACS2_peak_2526
NIGP01000783	7605	8376	772	8293	32	15.1808	5.20708	13.1215	ATAC_MACS2_peak_2527
NIGP01000783	8961	9070	110	9019	20	11.9704	5.78191	10.0232	ATAC_MACS2_peak_2528
NIGP01000783	29409	29646	238	29554	16	8.48122	4.68059	6.67612	ATAC_MACS2_peak_2529
NIGP01000784	17413	17510	98	17453	13	6.04722	3.816	4.36771	ATAC_MACS2_peak_2530
NIGP01000784	18260	18568	309	18435	32	24.1773	9.08586	21.8308	ATAC_MACS2_peak_2531
NIGP01000784	18627	18969	343	18892	19	11.0657	5.50658	9.15336	ATAC_MACS2_peak_2532
NIGP01000784	19253	19557	305	19343	32	24.1773	9.08586	21.8308	ATAC_MACS2_peak_2533
NIGP01000784	19884	20023	140	19945	26	17.7895	7.43389	15.6427	ATAC_MACS2_peak_2534
NIGP01000786	10	190	181	101	41	34.6112	11.5638	31.9284	ATAC_MACS2_peak_2535
NIGP01000786	7264	7943	680	7674	43	36.7995	11.9932	34.0411	ATAC_MACS2_peak_2536
NIGP01000786	28112	28217	106	28169	12	5.38461	3.57928	3.73983	ATAC_MACS2_peak_2537
NIGP01000786	28376	29270	895	28964	54	51.11	15.1431	47.7546	ATAC_MACS2_peak_2538
NIGP01000786	30335	30546	212	30450	19	11.0657	5.50658	9.15336	ATAC_MACS2_peak_2539
NIGP01000788	20504	21071	568	20675	24	12.8913	5.48444	10.9119	ATAC_MACS2_peak_2540
NIGP01000789	3247	3351	105	3309	11	4.68355	3.30395	3.08854	ATAC_MACS2_peak_2541
NIGP01000789	3657	3852	196	3761	15	7.66679	4.40527	5.8971	ATAC_MACS2_peak_2542
NIGP01000790	6435	6588	154	6492	14	6.87813	4.12994	5.14623	ATAC_MACS2_peak_2543
NIGP01000790	15109	15617	509	15304	18	10.0825	5.17886	8.21187	ATAC_MACS2_peak_2544
NIGP01000791	747	911	165	821	12	5.38461	3.57928	3.73983	ATAC_MACS2_peak_2545
NIGP01000791	19142	19322	181	19237	17	9.22662	4.90629	7.39076	ATAC_MACS2_peak_2546
NIGP01000791	19466	19613	148	19557	16	8.48122	4.68059	6.67612	ATAC_MACS2_peak_2547
NIGP01000792	6180	7244	1065	6413	62	61.5803	17.172	57.673	ATAC_MACS2_peak_2548
NIGP01000792	7352	8329	978	7900	49	42.7609	12.8968	39.7755	ATAC_MACS2_peak_2549
NIGP01000792	22968	23162	195	23025	13	6.11681	3.85461	4.4263	ATAC_MACS2_peak_2550
NIGP01000799	12383	12573	191	12459	23	14.8008	6.6079	12.7541	ATAC_MACS2_peak_2551
NIGP01000799	15259	15399	141	15287	12	4.04913	2.85191	2.50353	ATAC_MACS2_peak_2552
NIGP01000799	15465	16204	740	15831	38	31.0319	10.7378	28.4693	ATAC_MACS2_peak_2553
NIGP01000799	17211	17490	280	17412	30	21.992	8.5352	19.7113	ATAC_MACS2_peak_2554
NIGP01000799	22187	22338	152	22274	26	17.7895	7.43389	15.6427	ATAC_MACS2_peak_2555
NIGP01000801	3165	3456	292	3224	19	7.25266	3.67112	5.50899	ATAC_MACS2_peak_2556
NIGP01000801	9118	9215	98	9208	10	4.01594	3.02862	2.47773	ATAC_MACS2_peak_2557
NIGP01000802	9076	9298	223	9259	11	4.68355	3.30395	3.08854	ATAC_MACS2_peak_2558
NIGP01000802	9767	9951	185	9855	19	8.82669	4.38756	7.005	ATAC_MACS2_peak_2559
NIGP01000802	10010	10135	126	10093	16	8.48122	4.68059	6.67612	ATAC_MACS2_peak_2560
NIGP01000802	13702	13859	158	13741	14	5.28585	3.29067	3.65867	ATAC_MACS2_peak_2561
NIGP01000802	33104	33483	380	33148	15	7.66679	4.40527	5.8971	ATAC_MACS2_peak_2562
NIGP01000802	33653	33889	237	33805	31	23.078	8.81053	20.7648	ATAC_MACS2_peak_2563
NIGP01000802	47704	47818	115	47741	16	8.39381	4.63372	6.59638	ATAC_MACS2_peak_2564
NIGP01000802	51486	51821	336	51565	26	14.6399	5.9232	12.6013	ATAC_MACS2_peak_2565
NIGP01000802	60685	60848	164	60748	25	16.7768	7.15856	14.6639	ATAC_MACS2_peak_2566
NIGP01000804	20087	20490	404	20231	18	6.59416	3.48756	4.88678	ATAC_MACS2_peak_2567
NIGP01000805	22815	22957	143	22879	19	11.0657	5.50658	9.15336	ATAC_MACS2_peak_2568
NIGP01000806	1697	2967	1271	2638	40	33.1763	11.1754	30.5426	ATAC_MACS2_peak_2569
NIGP01000806	3022	3138	117	3076	17	9.32	4.95592	7.47634	ATAC_MACS2_peak_2570
NIGP01000806	8035	8206	172	8135	20	11.9704	5.78191	10.0232	ATAC_MACS2_peak_2571
NIGP01000806	24300	24950	651	24629	18	10.1819	5.23125	8.30157	ATAC_MACS2_peak_2572
NIGP01000806	25001	25564	564	25224	30	21.992	8.5352	19.7113	ATAC_MACS2_peak_2573
NIGP01000806	30542	30639	98	30560	12	5.38461	3.57928	3.73983	ATAC_MACS2_peak_2574
NIGP01000807	1748	1922	175	1828	28	9.2049	3.57288	7.37301	ATAC_MACS2_peak_2575
NIGP01000807	2806	2904	99	2860	18	8.07259	4.16818	6.28514	ATAC_MACS2_peak_2576
NIGP01000807	7649	8015	367	7746	20	9.60156	4.60693	7.74703	ATAC_MACS2_peak_2577
NIGP01000807	16597	16859	263	16704	29	11.2029	4.15104	9.28499	ATAC_MACS2_peak_2578
NIGP01000807	17608	17846	239	17804	16	7.75709	4.29794	5.98556	ATAC_MACS2_peak_2579
NIGP01000807	22469	23093	625	22684	16	5.34311	3.12045	3.70878	ATAC_MACS2_peak_2580
NIGP01000807	23848	24048	201	23956	16	6.63088	3.72942	4.91908	ATAC_MACS2_peak_2581
NIGP01000807	24135	24232	98	24193	14	5.93537	3.62453	4.26894	ATAC_MACS2_peak_2582
NIGP01000807	25571	25700	130	25585	14	4.18782	2.75334	2.63453	ATAC_MACS2_peak_2583
NIGP01000807	25807	25904	98	25855	11	4.03267	2.93675	2.49297	ATAC_MACS2_peak_2584
NIGP01000807	31511	31788	278	31699	28	7.13309	2.93052	5.3951	ATAC_MACS2_peak_2585
NIGP01000807	32584	32835	252	32694	19	7.97333	3.99181	6.19095	ATAC_MACS2_peak_2586
NIGP01000807	33442	33769	328	33609	25	12.6374	5.20748	10.669	ATAC_MACS2_peak_2587
NIGP01000807	34691	34906	216	34783	20	8.91177	4.28841	7.08846	ATAC_MACS2_peak_2588
NIGP01000807	42417	42562	146	42502	23	6.28575	2.95687	4.58935	ATAC_MACS2_peak_2589
NIGP01000807	43490	43666	177	43581	20	6.63341	3.3136	4.91956	ATAC_MACS2_peak_2590
NIGP01000807	44239	44585	347	44331	17	6.83766	3.70879	5.11446	ATAC_MACS2_peak_2591
NIGP01000807	45342	45534	193	45473	17	6.50932	3.55551	4.80642	ATAC_MACS2_peak_2592
NIGP01000807	47166	47376	211	47244	18	7.15668	3.74016	5.41789	ATAC_MACS2_peak_2593
NIGP01000807	53138	53419	282	53350	21	5.23394	2.71046	3.61262	ATAC_MACS2_peak_2594
NIGP01000807	53733	53882	150	53806	15	4.75285	2.93689	3.15114	ATAC_MACS2_peak_2595
NIGP01000807	54214	54383	170	54290	20	8.45791	4.08479	6.65932	ATAC_MACS2_peak_2596
NIGP01000807	54608	54705	98	54685	12	3.65117	2.64531	2.14867	ATAC_MACS2_peak_2597
NIGP01000807	55072	55304	233	55126	18	6.59416	3.48756	4.88678	ATAC_MACS2_peak_2598
NIGP01000807	56197	56511	315	56417	18	7.58138	3.93604	5.82256	ATAC_MACS2_peak_2599
NIGP01000807	57986	58120	135	57990	11	3.48669	2.6384	1.99651	ATAC_MACS2_peak_2600
NIGP01000807	63819	64183	365	64094	22	9.35167	4.22316	7.50424	ATAC_MACS2_peak_2601
NIGP01000807	65760	65972	213	65839	15	5.49882	3.29079	3.84837	ATAC_MACS2_peak_2602
NIGP01000807	67029	67391	363	67231	17	7.11378	3.83984	5.37672	ATAC_MACS2_peak_2603
NIGP01000807	74807	74988	182	74893	26	10.2065	4.10366	8.32564	ATAC_MACS2_peak_2604
NIGP01000807	75395	75501	107	75449	14	5.93537	3.62453	4.26894	ATAC_MACS2_peak_2605
NIGP01000807	75870	75981	112	75943	14	6.49558	3.92196	4.79305	ATAC_MACS2_peak_2606
NIGP01000807	80732	80964	233	80909	17	7.34028	3.9488	5.58841	ATAC_MACS2_peak_2607
NIGP01000807	82064	82179	116	82128	15	7.66679	4.40527	5.8971	ATAC_MACS2_peak_2608
NIGP01000809	2207	2398	192	2350	16	6.18873	3.51538	4.49561	ATAC_MACS2_peak_2609
NIGP01000809	9866	9981	116	9914	13	6.11681	3.85461	4.4263	ATAC_MACS2_peak_2610
NIGP01000809	19384	19668	285	19481	11	3.47578	2.63253	1.98617	ATAC_MACS2_peak_2611
NIGP01000809	29821	29950	130	29862	15	7.07801	4.09019	5.34135	ATAC_MACS2_peak_2612
NIGP01000812	2100	2197	98	2130	11	4.62578	3.27086	3.04715	ATAC_MACS2_peak_2613
NIGP01000812	6671	6774	104	6746	13	6.11681	3.85461	4.4263	ATAC_MACS2_peak_2614
NIGP01000813	14886	15110	225	15054	10	4.01594	3.02862	2.47773	ATAC_MACS2_peak_2615
NIGP01000816	23762	23886	125	23799	12	5.38461	3.57928	3.73983	ATAC_MACS2_peak_2616
NIGP01000818	966	1092	127	1046	11	3.47578	2.63253	1.98617	ATAC_MACS2_peak_2617
NIGP01000818	1437	1646	210	1489	12	5.38461	3.57928	3.73983	ATAC_MACS2_peak_2618
NIGP01000818	15566	15714	149	15636	25	6.44332	2.88687	4.74274	ATAC_MACS2_peak_2619
NIGP01000818	36908	37030	123	36961	12	4.04913	2.85191	2.50353	ATAC_MACS2_peak_2620
NIGP01000818	42613	42891	279	42770	18	10.0825	5.17886	8.21187	ATAC_MACS2_peak_2621
NIGP01000819	115	495	381	408	51	24.3344	5.77375	21.9826	ATAC_MACS2_peak_2622
NIGP01000819	778	969	192	879	29	11.2029	4.15104	9.28499	ATAC_MACS2_peak_2623
NIGP01000819	1036	1867	832	1480	73	31.7963	5.50013	29.2125	ATAC_MACS2_peak_2624
NIGP01000819	2304	2418	115	2338	16	8.27422	4.56989	6.48202	ATAC_MACS2_peak_2625
NIGP01000819	4788	5364	577	5267	38	9.72338	3.10395	7.86711	ATAC_MACS2_peak_2626
NIGP01000819	5862	5983	122	5894	16	6.63088	3.72942	4.91908	ATAC_MACS2_peak_2627
NIGP01000819	6417	6742	326	6593	20	11.8591	5.724	9.91982	ATAC_MACS2_peak_2628
NIGP01000819	13723	14325	603	13761	28	13.5648	5.14371	11.566	ATAC_MACS2_peak_2629
NIGP01000819	14381	18823	4443	18165	125	41.7364	4.40911	38.7927	ATAC_MACS2_peak_2630
NIGP01000819	19263	19586	324	19401	32	11.6422	4.01535	9.71024	ATAC_MACS2_peak_2631
NIGP01000819	21452	22343	892	22143	49	23.7107	5.82437	21.384	ATAC_MACS2_peak_2632
NIGP01000819	22399	22512	114	22511	21	2.80321	1.88436	1.39218	ATAC_MACS2_peak_2633
NIGP01000819	22648	22804	157	22782	19	4.16022	2.42839	2.61066	ATAC_MACS2_peak_2634
NIGP01000819	22943	23603	661	23037	31	12.0992	4.25474	10.1455	ATAC_MACS2_peak_2635
NIGP01000819	23659	25932	2274	24557	76	28.8044	4.77579	26.311	ATAC_MACS2_peak_2636
NIGP01000819	26033	26160	128	26063	25	5.62002	2.62736	3.96439	ATAC_MACS2_peak_2637
NIGP01000819	26261	26583	323	26505	40	24.2283	7.29471	21.8805	ATAC_MACS2_peak_2638
NIGP01000819	30984	31836	853	31177	56	31.0619	7.02256	28.4979	ATAC_MACS2_peak_2639
NIGP01000819	36595	37070	476	36696	55	40.4515	10.2791	37.5596	ATAC_MACS2_peak_2640
NIGP01000819	37426	37711	286	37616	54	18.1614	4.08794	16.0069	ATAC_MACS2_peak_2641
NIGP01000819	46534	46715	182	46665	21	6.18828	3.05991	4.49554	ATAC_MACS2_peak_2642
NIGP01000819	47348	47511	164	47375	22	5.98434	2.91612	4.31062	ATAC_MACS2_peak_2643
NIGP01000819	47564	48166	603	47874	49	19.1117	4.63587	16.9269	ATAC_MACS2_peak_2644
NIGP01000819	48497	50479	1983	48716	63	6.77898	1.99156	5.06018	ATAC_MACS2_peak_2645
NIGP01000819	54890	55536	647	55156	41	20.4244	5.81145	18.1947	ATAC_MACS2_peak_2646
NIGP01000819	56057	56380	324	56113	43	13.6957	3.76872	11.6921	ATAC_MACS2_peak_2647
NIGP01000819	56432	58156	1725	57704	78	27.182	4.41288	24.7462	ATAC_MACS2_peak_2648
NIGP01000819	58303	58459	157	58326	31	6.01322	2.48903	4.33895	ATAC_MACS2_peak_2649
NIGP01000819	58504	58726	223	58623	55	20.2409	4.45696	18.0174	ATAC_MACS2_peak_2650
NIGP01000819	75560	75683	124	75653	45	5.60312	2.05816	3.94816	ATAC_MACS2_peak_2651
NIGP01000819	76204	76974	771	76543	47	29.7838	8.04123	27.2653	ATAC_MACS2_peak_2652
NIGP01000819	77662	77909	248	77726	27	5.82234	2.59609	4.15992	ATAC_MACS2_peak_2653
NIGP01000819	78023	78549	527	78288	31	11.341	4.00848	9.41875	ATAC_MACS2_peak_2654
NIGP01000819	78614	80377	1764	79241	65	29.4244	5.65308	26.9158	ATAC_MACS2_peak_2655
NIGP01000819	80860	82018	1159	81290	50	25.5264	6.21873	23.1407	ATAC_MACS2_peak_2656
NIGP01000819	82110	82592	483	82267	130	28.3743	3.12493	25.9012	ATAC_MACS2_peak_2657
NIGP01000819	86723	87545	823	87386	57	39.312	9.44073	36.4656	ATAC_MACS2_peak_2658
NIGP01000819	101317	101427	111	101401	13	6.04722	3.816	4.36771	ATAC_MACS2_peak_2659
NIGP01000819	116026	116420	395	116121	32	24.1773	9.08586	21.8308	ATAC_MACS2_peak_2660
NIGP01000819	122732	123219	488	122806	42	35.8251	11.8392	33.0997	ATAC_MACS2_peak_2661
NIGP01000819	123539	123741	203	123571	11	4.68355	3.30395	3.08854	ATAC_MACS2_peak_2662
NIGP01000819	124736	124985	250	124910	11	4.62578	3.27086	3.04715	ATAC_MACS2_peak_2663
NIGP01000819	136248	136369	122	136324	16	8.48122	4.68059	6.67612	ATAC_MACS2_peak_2664
NIGP01000819	151052	155112	4061	153357	102	105.507	21.299	98.8108	ATAC_MACS2_peak_2665
NIGP01000819	156943	157191	249	157123	13	6.04722	3.816	4.36771	ATAC_MACS2_peak_2666
NIGP01000819	170162	170735	574	170521	33	18.3057	6.2409	16.1461	ATAC_MACS2_peak_2667
NIGP01000819	183662	183765	104	183684	21	5.23394	2.71046	3.61262	ATAC_MACS2_peak_2668
NIGP01000819	211408	211518	111	211424	11	4.62578	3.27086	3.04715	ATAC_MACS2_peak_2669
NIGP01000819	223712	223883	172	223809	18	10.1819	5.23125	8.30157	ATAC_MACS2_peak_2670
NIGP01000819	230474	230619	146	230518	17	7.73158	4.14013	5.9607	ATAC_MACS2_peak_2671
NIGP01000819	230993	231331	339	231213	68	63.6823	15.9665	59.6475	ATAC_MACS2_peak_2672
NIGP01000819	231515	232293	779	231636	48	21.9176	5.44065	19.6466	ATAC_MACS2_peak_2673
NIGP01000819	232459	232658	200	232525	23	5.98502	2.85366	4.31128	ATAC_MACS2_peak_2674
NIGP01000819	236022	236157	136	236106	17	7.81628	4.18206	6.04346	ATAC_MACS2_peak_2675
NIGP01000819	247768	247879	112	247796	10	4.01594	3.02862	2.47773	ATAC_MACS2_peak_2676
NIGP01000819	249255	249464	210	249280	13	6.11681	3.85461	4.4263	ATAC_MACS2_peak_2677
NIGP01000819	249658	249755	98	249714	12	5.32094	3.54343	3.68985	ATAC_MACS2_peak_2678
NIGP01000819	275198	275611	414	275491	24	15.7803	6.88323	13.6982	ATAC_MACS2_peak_2679
NIGP01000819	281524	281711	188	281614	54	35.3746	8.67847	32.6654	ATAC_MACS2_peak_2680
NIGP01000819	281793	281916	124	281879	21	8.63066	4.03823	6.81581	ATAC_MACS2_peak_2681
NIGP01000819	284084	284497	414	284405	25	16.7768	7.15856	14.6639	ATAC_MACS2_peak_2682
NIGP01000821	3801	4301	501	4037	39	31.9891	10.9029	29.396	ATAC_MACS2_peak_2683
NIGP01000821	4364	4518	155	4454	23	14.8008	6.6079	12.7541	ATAC_MACS2_peak_2684
NIGP01000821	4838	5308	471	5013	51	47.1726	14.3171	43.9991	ATAC_MACS2_peak_2685
NIGP01000821	5362	5563	202	5441	10	4.01594	3.02862	2.47773	ATAC_MACS2_peak_2686
NIGP01000821	5641	6068	428	5944	30	21.992	8.5352	19.7113	ATAC_MACS2_peak_2687
NIGP01000821	13075	13845	771	13598	44	38.027	12.2657	35.2256	ATAC_MACS2_peak_2688
NIGP01000821	21165	21326	162	21248	25	16.6356	7.08686	14.5289	ATAC_MACS2_peak_2689
NIGP01000821	22125	22383	259	22241	25	16.6356	7.08686	14.5289	ATAC_MACS2_peak_2690
NIGP01000821	25457	25753	297	25574	45	33.8944	10.0914	31.2369	ATAC_MACS2_peak_2691
NIGP01000821	38865	39290	426	39017	19	10.9603	5.45143	9.05554	ATAC_MACS2_peak_2692
NIGP01000821	41972	42069	98	42004	11	4.68355	3.30395	3.08854	ATAC_MACS2_peak_2693
NIGP01000821	54382	54563	182	54466	15	7.66679	4.40527	5.8971	ATAC_MACS2_peak_2694
NIGP01000822	6142	6865	724	6758	34	26.219	9.54001	23.8132	ATAC_MACS2_peak_2695
NIGP01000822	13879	14491	613	14142	37	29.6471	10.3577	27.1298	ATAC_MACS2_peak_2696
NIGP01000823	1483	1615	133	1569	11	4.62578	3.27086	3.04715	ATAC_MACS2_peak_2697
NIGP01000823	1687	1813	127	1777	10	4.01594	3.02862	2.47773	ATAC_MACS2_peak_2698
NIGP01000823	1908	2016	109	1949	9	3.3844	2.75329	1.90381	ATAC_MACS2_peak_2699
NIGP01000823	9913	10014	102	9978	13	6.11681	3.85461	4.4263	ATAC_MACS2_peak_2700
NIGP01000823	10160	10352	193	10295	14	6.80261	4.08857	5.08098	ATAC_MACS2_peak_2701
NIGP01000823	10434	11164	731	10868	37	29.8603	10.4625	27.3332	ATAC_MACS2_peak_2702
NIGP01000823	12170	12341	172	12314	10	4.01594	3.02862	2.47773	ATAC_MACS2_peak_2703
NIGP01000823	19725	19879	155	19781	15	5.94561	3.51004	4.276	ATAC_MACS2_peak_2704
NIGP01000823	20113	20528	416	20273	46	40.2678	12.6939	37.3829	ATAC_MACS2_peak_2705
NIGP01000823	20600	20723	124	20682	19	6.03218	3.15581	4.35552	ATAC_MACS2_peak_2706
NIGP01000823	21650	21789	140	21703	14	6.73422	4.05125	5.01643	ATAC_MACS2_peak_2707
NIGP01000823	21842	21998	157	21913	13	5.6738	3.61111	4.01617	ATAC_MACS2_peak_2708
NIGP01000823	22165	22483	319	22265	24	9.22645	3.94476	7.39076	ATAC_MACS2_peak_2709
NIGP01000825	19367	21257	1891	19821	49	44.5887	13.7665	41.5282	ATAC_MACS2_peak_2710
NIGP01000826	9158	9293	136	9221	24	15.7803	6.88323	13.6982	ATAC_MACS2_peak_2711
NIGP01000826	10131	11048	918	10306	48	43.3096	13.4911	40.3	ATAC_MACS2_peak_2712
NIGP01000826	20870	21132	263	20993	35	27.5512	9.91185	25.0972	ATAC_MACS2_peak_2713
NIGP01000827	25796	26260	465	25922	35	25.417	8.88607	23.0337	ATAC_MACS2_peak_2714
NIGP01000829	16310	17157	848	16973	42	21.2652	5.94982	19.0073	ATAC_MACS2_peak_2715
NIGP01000830	7205	7302	98	7249	12	5.32094	3.54343	3.68985	ATAC_MACS2_peak_2716
NIGP01000830	7537	7882	346	7743	30	21.992	8.5352	19.7113	ATAC_MACS2_peak_2717
NIGP01000830	15387	16032	646	15531	30	21.992	8.5352	19.7113	ATAC_MACS2_peak_2718
NIGP01000830	28955	29084	130	29056	14	5.28585	3.29067	3.65867	ATAC_MACS2_peak_2719
NIGP01000831	17935	18045	111	17983	19	8.79425	4.3722	6.97527	ATAC_MACS2_peak_2720
NIGP01000831	18297	18484	188	18373	20	7.9318	3.85467	6.15065	ATAC_MACS2_peak_2721
NIGP01000832	16528	16662	135	16596	12	5.38461	3.57928	3.73983	ATAC_MACS2_peak_2722
NIGP01000832	20910	21019	110	20977	13	6.11681	3.85461	4.4263	ATAC_MACS2_peak_2723
NIGP01000832	21069	21215	147	21148	12	5.38461	3.57928	3.73983	ATAC_MACS2_peak_2724
NIGP01000832	22038	22307	270	22109	19	11.0657	5.50658	9.15336	ATAC_MACS2_peak_2725
NIGP01000833	11050	11152	103	11060	10	4.01594	3.02862	2.47773	ATAC_MACS2_peak_2726
NIGP01000838	3633	4059	427	3870	19	9.954	4.93671	8.08814	ATAC_MACS2_peak_2727
NIGP01000838	4128	4307	180	4226	16	7.05922	3.94174	5.32273	ATAC_MACS2_peak_2728
NIGP01000838	4602	4716	115	4706	14	3.35384	2.36686	1.89151	ATAC_MACS2_peak_2729
NIGP01000838	4806	4967	162	4926	14	5.26302	3.27915	3.63986	ATAC_MACS2_peak_2730
NIGP01000838	8026	8123	98	8085	12	3.35567	2.49483	1.8933	ATAC_MACS2_peak_2731
NIGP01000838	8873	9110	238	8960	28	13.2113	5.00442	11.2187	ATAC_MACS2_peak_2732
NIGP01000838	11586	11687	102	11661	18	4.57444	2.64265	3.00083	ATAC_MACS2_peak_2733
NIGP01000838	11883	12062	180	11925	19	5.05527	2.76736	3.44036	ATAC_MACS2_peak_2734
NIGP01000838	39252	39434	183	39380	13	6.11681	3.85461	4.4263	ATAC_MACS2_peak_2735
NIGP01000838	48488	48585	98	48554	14	6.87813	4.12994	5.14623	ATAC_MACS2_peak_2736
NIGP01000838	51323	51432	110	51429	39	4.06971	1.86389	2.52363	ATAC_MACS2_peak_2737
NIGP01000838	57652	57749	98	57717	11	4.44237	3.16644	2.87577	ATAC_MACS2_peak_2738
NIGP01000838	57836	58013	178	57837	14	2.70131	2.07552	1.32185	ATAC_MACS2_peak_2739
NIGP01000838	104508	104682	175	104526	18	4.53989	2.62899	2.96798	ATAC_MACS2_peak_2740
NIGP01000838	107093	107526	434	107421	25	16.7768	7.15856	14.6639	ATAC_MACS2_peak_2741
NIGP01000838	107574	108285	712	108008	53	49.7895	14.8678	46.4949	ATAC_MACS2_peak_2742
NIGP01000838	113044	114266	1223	113186	56	48.9927	13.4891	45.7455	ATAC_MACS2_peak_2743
NIGP01000838	114654	114949	296	114814	11	4.68355	3.30395	3.08854	ATAC_MACS2_peak_2744
NIGP01000838	115660	115780	121	115738	10	3.96404	2.99829	2.44068	ATAC_MACS2_peak_2745
NIGP01000838	121517	121738	222	121695	15	7.51155	4.32133	5.75515	ATAC_MACS2_peak_2746
NIGP01000838	121852	121984	133	121905	14	6.80261	4.08857	5.08098	ATAC_MACS2_peak_2747
NIGP01000838	128678	128777	100	128728	43	17.8684	4.83108	15.7196	ATAC_MACS2_peak_2748
NIGP01000839	2861	3227	367	3070	22	6.71986	3.18246	5.00322	ATAC_MACS2_peak_2749
NIGP01000839	4167	4350	184	4193	12	5.38461	3.57928	3.73983	ATAC_MACS2_peak_2750
NIGP01000839	11497	11701	205	11571	17	9.32	4.95592	7.47634	ATAC_MACS2_peak_2751
NIGP01000839	17256	17406	151	17346	12	3.88871	2.76807	2.37281	ATAC_MACS2_peak_2752
NIGP01000839	20709	20872	164	20792	49	24.8948	6.16014	22.5268	ATAC_MACS2_peak_2753
NIGP01000839	28359	28469	111	28397	13	3.64947	2.56978	2.14773	ATAC_MACS2_peak_2754
NIGP01000840	32562	32664	103	32620	12	5.38461	3.57928	3.73983	ATAC_MACS2_peak_2755
NIGP01000840	38237	38434	198	38318	14	6.87813	4.12994	5.14623	ATAC_MACS2_peak_2756
NIGP01000840	38563	38672	110	38594	11	4.68355	3.30395	3.08854	ATAC_MACS2_peak_2757
NIGP01000840	38741	38881	141	38802	25	16.6356	7.08686	14.5289	ATAC_MACS2_peak_2758
NIGP01000842	2687	2863	177	2852	19	3.03562	2.02105	1.60292	ATAC_MACS2_peak_2759
NIGP01000843	1259	1358	100	1301	13	6.04722	3.816	4.36771	ATAC_MACS2_peak_2760
NIGP01000843	21983	22832	850	22287	24	9.22645	3.94476	7.39076	ATAC_MACS2_peak_2761
NIGP01000844	18733	19190	458	19035	31	23.078	8.81053	20.7648	ATAC_MACS2_peak_2762
NIGP01000844	19289	19395	107	19302	13	6.04722	3.816	4.36771	ATAC_MACS2_peak_2763
NIGP01000844	19530	20590	1061	20123	38	31.0319	10.7378	28.4693	ATAC_MACS2_peak_2764
NIGP01000845	17389	17696	308	17547	33	23.997	8.73057	21.6578	ATAC_MACS2_peak_2765
NIGP01000845	17906	18146	241	17960	17	8.6049	4.58105	6.79313	ATAC_MACS2_peak_2766
NIGP01000845	18595	18692	98	18619	11	4.19501	3.02717	2.64057	ATAC_MACS2_peak_2767
NIGP01000845	33883	33999	117	33942	10	4.01594	3.02862	2.47773	ATAC_MACS2_peak_2768
NIGP01000845	42303	42502	200	42356	20	7.9318	3.85467	6.15065	ATAC_MACS2_peak_2769
NIGP01000845	45628	45925	298	45725	17	8.15086	4.34944	6.361	ATAC_MACS2_peak_2770
NIGP01000845	52138	52364	227	52206	25	15.8742	6.70635	13.7898	ATAC_MACS2_peak_2771
NIGP01000845	54544	54882	339	54602	19	11.0657	5.50658	9.15336	ATAC_MACS2_peak_2772
NIGP01000845	59117	59294	178	59258	11	4.68355	3.30395	3.08854	ATAC_MACS2_peak_2773
NIGP01000847	20874	21037	164	20904	11	4.62578	3.27086	3.04715	ATAC_MACS2_peak_2774
NIGP01000848	11212	11850	639	11702	21	12.895	6.05724	10.9119	ATAC_MACS2_peak_2775
NIGP01000848	13935	14256	322	14088	28	18.1753	7.15823	16.0205	ATAC_MACS2_peak_2776
NIGP01000848	20761	20899	139	20818	23	13.4341	5.92405	11.4365	ATAC_MACS2_peak_2777
NIGP01000848	24807	25039	233	24882	18	10.1819	5.23125	8.30157	ATAC_MACS2_peak_2778
NIGP01000848	25355	25695	341	25604	27	17.1957	6.91139	15.0709	ATAC_MACS2_peak_2779
NIGP01000848	36382	37011	630	36813	17	9.32	4.95592	7.47634	ATAC_MACS2_peak_2780
NIGP01000848	39994	40240	247	40107	32	20.245	7.23947	18.0195	ATAC_MACS2_peak_2781
NIGP01000848	40870	41254	385	40965	19	10.9603	5.45143	9.05554	ATAC_MACS2_peak_2782
NIGP01000848	41331	41461	131	41394	15	7.66679	4.40527	5.8971	ATAC_MACS2_peak_2783
NIGP01000848	54918	56757	1840	56588	49	44.5887	13.7665	41.5282	ATAC_MACS2_peak_2784
NIGP01000848	60760	60885	126	60855	14	6.80261	4.08857	5.08098	ATAC_MACS2_peak_2785
NIGP01000848	65180	65341	162	65271	19	7.25266	3.67112	5.50899	ATAC_MACS2_peak_2786
NIGP01000848	72054	72637	584	72165	24	10.8376	4.5889	8.93621	ATAC_MACS2_peak_2787
NIGP01000848	76597	76809	213	76741	12	5.38461	3.57928	3.73983	ATAC_MACS2_peak_2788
NIGP01000848	85440	85906	467	85591	39	23.8673	7.34223	21.5317	ATAC_MACS2_peak_2789
NIGP01000849	2739	2840	102	2779	16	8.39381	4.63372	6.59638	ATAC_MACS2_peak_2790
NIGP01000849	5571	5735	165	5662	23	14.8008	6.6079	12.7541	ATAC_MACS2_peak_2791
NIGP01000849	8321	8496	176	8402	13	6.04722	3.816	4.36771	ATAC_MACS2_peak_2792
NIGP01000849	13381	13511	131	13460	15	5.53551	3.30859	3.88327	ATAC_MACS2_peak_2793
NIGP01000849	17845	18502	658	18428	44	25.6122	7.10057	23.2224	ATAC_MACS2_peak_2794
NIGP01000849	29889	30937	1049	30126	33	18.3057	6.2409	16.1461	ATAC_MACS2_peak_2795
NIGP01000849	31162	31278	117	31223	13	6.11681	3.85461	4.4263	ATAC_MACS2_peak_2796
NIGP01000849	31471	31637	167	31565	18	10.0825	5.17886	8.21187	ATAC_MACS2_peak_2797
NIGP01000849	31694	32050	357	31899	19	8.82669	4.38756	7.005	ATAC_MACS2_peak_2798
NIGP01000849	32111	32807	697	32719	35	27.5512	9.91185	25.0972	ATAC_MACS2_peak_2799
NIGP01000850	1890	2502	613	1971	40	33.4076	11.2885	30.7639	ATAC_MACS2_peak_2800
NIGP01000850	13204	13326	123	13263	28	19.8615	7.98454	17.6501	ATAC_MACS2_peak_2801
NIGP01000855	33952	34203	252	34106	16	8.48122	4.68059	6.67612	ATAC_MACS2_peak_2802
NIGP01000855	34459	34772	314	34645	14	6.87813	4.12994	5.14623	ATAC_MACS2_peak_2803
NIGP01000857	223	353	131	302	12	5.32094	3.54343	3.68985	ATAC_MACS2_peak_2804
NIGP01000857	1380	1657	278	1562	17	8.15086	4.34944	6.361	ATAC_MACS2_peak_2805
NIGP01000859	6785	7308	524	7173	37	29.8603	10.4625	27.3332	ATAC_MACS2_peak_2806
NIGP01000859	21287	21686	400	21578	42	35.8251	11.8392	33.0997	ATAC_MACS2_peak_2807
NIGP01000859	24267	24525	259	24449	15	5.53551	3.30859	3.88327	ATAC_MACS2_peak_2808
NIGP01000859	34712	34821	110	34803	14	5.76377	3.53517	4.10357	ATAC_MACS2_peak_2809
NIGP01000859	42635	42752	118	42707	9	3.3844	2.75329	1.90381	ATAC_MACS2_peak_2810
NIGP01000859	60978	61154	177	61070	26	17.7895	7.43389	15.6427	ATAC_MACS2_peak_2811
NIGP01000860	18810	20196	1387	19220	62	48.3637	11.564	45.1389	ATAC_MACS2_peak_2812
NIGP01000861	4234	5022	789	4345	40	33.1763	11.1754	30.5426	ATAC_MACS2_peak_2813
NIGP01000861	23312	23494	183	23398	14	6.87813	4.12994	5.14623	ATAC_MACS2_peak_2814
NIGP01000862	5281	5417	137	5288	23	6.28575	2.95687	4.58935	ATAC_MACS2_peak_2815
NIGP01000863	48529	48641	113	48571	14	6.87813	4.12994	5.14623	ATAC_MACS2_peak_2816
NIGP01000864	17482	17659	178	17574	26	17.7895	7.43389	15.6427	ATAC_MACS2_peak_2817
NIGP01000865	26361	26608	248	26424	19	5.05527	2.76736	3.44036	ATAC_MACS2_peak_2818
NIGP01000865	28695	29168	474	28757	20	4.02241	2.33171	2.48345	ATAC_MACS2_peak_2819
NIGP01000865	29611	29740	130	29638	16	3.53496	2.33615	2.04356	ATAC_MACS2_peak_2820
NIGP01000865	31024	31161	138	31101	24	8.20862	3.5636	6.41779	ATAC_MACS2_peak_2821
NIGP01000865	31217	31465	249	31267	20	5.82003	2.99342	4.15782	ATAC_MACS2_peak_2822
NIGP01000865	31561	31698	138	31611	24	6.83768	3.08007	5.11446	ATAC_MACS2_peak_2823
NIGP01000865	31915	32069	155	31999	18	3.79715	2.34085	2.28805	ATAC_MACS2_peak_2824
NIGP01000865	32160	32474	315	32411	23	5.98502	2.85366	4.31128	ATAC_MACS2_peak_2825
NIGP01000865	37176	37315	140	37234	24	12.4696	5.29373	10.5063	ATAC_MACS2_peak_2826
NIGP01000865	40917	41213	297	41002	42	23.7676	6.78499	21.4382	ATAC_MACS2_peak_2827
NIGP01000865	48003	48201	199	48124	20	8.99645	4.32692	7.17117	ATAC_MACS2_peak_2828
NIGP01000865	48408	48566	159	48486	29	14.0102	5.17699	11.9914	ATAC_MACS2_peak_2829
NIGP01000867	2323	2596	274	2451	13	6.04722	3.816	4.36771	ATAC_MACS2_peak_2830
NIGP01000868	10190	10291	102	10201	17	5.95728	3.304	4.28458	ATAC_MACS2_peak_2831
NIGP01000868	15896	16041	146	15989	62	29.0686	5.8412	26.5711	ATAC_MACS2_peak_2832
NIGP01000868	16786	16928	143	16844	13	6.04722	3.816	4.36771	ATAC_MACS2_peak_2833
NIGP01000870	33318	33419	102	33343	17	9.22662	4.90629	7.39076	ATAC_MACS2_peak_2834
NIGP01000870	35036	35133	98	35079	10	3.96404	2.99829	2.44068	ATAC_MACS2_peak_2835
NIGP01000870	37137	37303	167	37290	16	5.34311	3.12045	3.70878	ATAC_MACS2_peak_2836
NIGP01000871	8310	8484	175	8400	14	6.87813	4.12994	5.14623	ATAC_MACS2_peak_2837
NIGP01000871	11695	12084	390	11788	25	16.6356	7.08686	14.5289	ATAC_MACS2_peak_2838
NIGP01000871	24324	24424	101	24404	26	6.10931	2.72841	4.4263	ATAC_MACS2_peak_2839
NIGP01000871	28023	28255	233	28090	28	16.4511	6.36195	14.3515	ATAC_MACS2_peak_2840
NIGP01000871	30067	30441	375	30261	22	13.7155	6.26915	11.7092	ATAC_MACS2_peak_2841
NIGP01000872	2408	2964	557	2604	40	33.4076	11.2885	30.7639	ATAC_MACS2_peak_2842
NIGP01000872	3583	4137	555	3747	42	35.8251	11.8392	33.0997	ATAC_MACS2_peak_2843
NIGP01000872	4630	5069	440	4960	24	15.7803	6.88323	13.6982	ATAC_MACS2_peak_2844
NIGP01000872	13983	14421	439	14279	39	32.2144	11.0132	29.6107	ATAC_MACS2_peak_2845
NIGP01000872	14607	14976	370	14777	45	39.5254	12.6651	36.663	ATAC_MACS2_peak_2846
NIGP01000872	22084	22758	675	22255	35	23.2272	7.8976	20.9078	ATAC_MACS2_peak_2847
NIGP01000872	29853	30586	734	30342	55	52.4383	15.4184	49.0224	ATAC_MACS2_peak_2848
NIGP01000873	6851	6976	126	6930	18	4.18906	2.49159	2.6357	ATAC_MACS2_peak_2849
NIGP01000873	13114	13280	167	13202	26	10.6258	4.26034	8.73028	ATAC_MACS2_peak_2850
NIGP01000873	25186	26014	829	25589	22	13.8387	6.33257	11.8231	ATAC_MACS2_peak_2851
NIGP01000873	26095	26327	233	26252	16	8.39381	4.63372	6.59638	ATAC_MACS2_peak_2852
NIGP01000873	26397	26641	245	26481	13	6.11681	3.85461	4.4263	ATAC_MACS2_peak_2853
NIGP01000874	17315	17951	637	17678	18	10.1819	5.23125	8.30157	ATAC_MACS2_peak_2854
NIGP01000875	4393	4517	125	4423	13	4.65312	3.07129	3.06971	ATAC_MACS2_peak_2855
NIGP01000876	9541	9727	187	9623	27	13.1956	5.13956	11.2037	ATAC_MACS2_peak_2856
NIGP01000876	9883	10008	126	9899	12	4.69122	3.19511	3.09547	ATAC_MACS2_peak_2857
NIGP01000882	15600	15765	166	15694	10	4.01594	3.02862	2.47773	ATAC_MACS2_peak_2858
NIGP01000882	25487	26429	943	25689	39	27.3678	8.77511	24.9263	ATAC_MACS2_peak_2859
NIGP01000882	32466	32643	178	32575	13	6.11681	3.85461	4.4263	ATAC_MACS2_peak_2860
NIGP01000883	15442	16323	882	15822	70	73.2161	19.5484	68.5736	ATAC_MACS2_peak_2861
NIGP01000884	7968	8082	115	8030	12	5.26331	3.51108	3.63986	ATAC_MACS2_peak_2862
NIGP01000884	8685	8835	151	8756	13	6.04722	3.816	4.36771	ATAC_MACS2_peak_2863
NIGP01000885	12857	12954	98	12896	14	6.87813	4.12994	5.14623	ATAC_MACS2_peak_2864
NIGP01000885	25162	25259	98	25196	15	7.58533	4.36115	5.82421	ATAC_MACS2_peak_2865
NIGP01000886	10796	11093	298	11002	23	12.0419	5.26507	10.0909	ATAC_MACS2_peak_2866
NIGP01000886	11423	11706	284	11535	21	5.23394	2.71046	3.61262	ATAC_MACS2_peak_2867
NIGP01000887	3141	3268	128	3163	9	3.3844	2.75329	1.90381	ATAC_MACS2_peak_2868
NIGP01000887	3332	3565	234	3422	11	4.68355	3.30395	3.08854	ATAC_MACS2_peak_2869
NIGP01000887	4461	4663	203	4521	16	8.48122	4.68059	6.67612	ATAC_MACS2_peak_2870
NIGP01000887	4727	4844	118	4737	12	3.13942	2.38623	1.69618	ATAC_MACS2_peak_2871
NIGP01000887	21765	21901	137	21824	12	5.38461	3.57928	3.73983	ATAC_MACS2_peak_2872
NIGP01000888	72	479	408	235	35	17.637	5.68045	15.498	ATAC_MACS2_peak_2873
NIGP01000888	30294	30758	465	30517	32	17.4206	6.05734	15.2883	ATAC_MACS2_peak_2874
NIGP01000888	31455	32131	677	31677	61	45.7946	10.8625	42.6867	ATAC_MACS2_peak_2875
NIGP01000888	39062	39247	186	39148	15	5.68553	3.38175	4.02768	ATAC_MACS2_peak_2876
NIGP01000888	47072	47396	325	47244	25	12.1873	5.01484	10.2324	ATAC_MACS2_peak_2877
NIGP01000888	63689	64018	330	63842	47	23.2074	5.91374	20.8903	ATAC_MACS2_peak_2878
NIGP01000888	64584	64849	266	64773	33	20.2943	7.05619	18.0684	ATAC_MACS2_peak_2879
NIGP01000888	65351	66375	1025	66234	42	26.7959	7.8929	24.3678	ATAC_MACS2_peak_2880
NIGP01000889	676	849	174	772	9	3.3844	2.75329	1.90381	ATAC_MACS2_peak_2881
NIGP01000889	6304	6555	252	6399	24	15.7803	6.88323	13.6982	ATAC_MACS2_peak_2882
NIGP01000889	7056	7190	135	7118	25	16.7768	7.15856	14.6639	ATAC_MACS2_peak_2883
NIGP01000889	24091	24438	348	24276	19	11.0657	5.50658	9.15336	ATAC_MACS2_peak_2884
NIGP01000889	24570	24691	122	24612	15	7.66679	4.40527	5.8971	ATAC_MACS2_peak_2885
NIGP01000889	26301	26658	358	26582	19	11.0657	5.50658	9.15336	ATAC_MACS2_peak_2886
NIGP01000891	11870	11969	100	11944	11	4.62578	3.27086	3.04715	ATAC_MACS2_peak_2887
NIGP01000891	14350	14461	112	14429	15	7.66679	4.40527	5.8971	ATAC_MACS2_peak_2888
NIGP01000891	15148	15338	191	15242	14	6.87813	4.12994	5.14623	ATAC_MACS2_peak_2889
NIGP01000892	99307	99484	178	99320	14	3.35384	2.36686	1.89151	ATAC_MACS2_peak_2890
NIGP01000892	100536	100671	136	100631	32	20.5047	7.35428	18.2736	ATAC_MACS2_peak_2891
NIGP01000892	105381	105638	258	105583	13	4.65312	3.07129	3.06971	ATAC_MACS2_peak_2892
NIGP01000892	109008	109179	172	109083	12	5.32094	3.54343	3.68985	ATAC_MACS2_peak_2893
NIGP01000892	109254	109508	255	109416	16	8.48122	4.68059	6.67612	ATAC_MACS2_peak_2894
NIGP01000892	109607	109808	202	109727	27	18.8179	7.70921	16.6381	ATAC_MACS2_peak_2895
NIGP01000892	111153	111250	98	111203	9	3.33835	2.72572	1.87892	ATAC_MACS2_peak_2896
NIGP01000892	114351	114501	151	114460	17	4.89211	2.84023	3.28424	ATAC_MACS2_peak_2897
NIGP01000892	114556	114745	190	114641	20	9.60156	4.60693	7.74703	ATAC_MACS2_peak_2898
NIGP01000892	115988	116163	176	116079	10	4.01594	3.02862	2.47773	ATAC_MACS2_peak_2899
NIGP01000892	116886	117094	209	116938	18	10.1819	5.23125	8.30157	ATAC_MACS2_peak_2900
NIGP01000892	125834	126054	221	125910	13	6.11681	3.85461	4.4263	ATAC_MACS2_peak_2901
NIGP01000892	127807	128013	207	127846	12	5.38461	3.57928	3.73983	ATAC_MACS2_peak_2902
NIGP01000892	131057	131189	133	131128	17	9.32	4.95592	7.47634	ATAC_MACS2_peak_2903
NIGP01000892	133811	133908	98	133879	10	3.96404	2.99829	2.44068	ATAC_MACS2_peak_2904
NIGP01000892	140473	140570	98	140516	12	4.04913	2.85191	2.50353	ATAC_MACS2_peak_2905
NIGP01000892	142412	142509	98	142476	11	4.68355	3.30395	3.08854	ATAC_MACS2_peak_2906
NIGP01000892	143113	143275	163	143187	14	6.87813	4.12994	5.14623	ATAC_MACS2_peak_2907
NIGP01000892	147372	147509	138	147429	25	16.7768	7.15856	14.6639	ATAC_MACS2_peak_2908
NIGP01000892	147724	148071	348	147786	22	13.8387	6.33257	11.8231	ATAC_MACS2_peak_2909
NIGP01000892	148145	148520	376	148274	16	8.48122	4.68059	6.67612	ATAC_MACS2_peak_2910
NIGP01000892	156815	158125	1311	156928	66	67.1409	18.2623	62.8893	ATAC_MACS2_peak_2911
NIGP01000892	169244	169455	212	169370	16	6.60422	3.71637	4.89604	ATAC_MACS2_peak_2912
NIGP01000892	182039	182182	144	182099	24	7.85456	3.43552	6.08085	ATAC_MACS2_peak_2913
NIGP01000892	182599	182757	159	182686	16	2.94294	2.09445	1.51551	ATAC_MACS2_peak_2914
NIGP01000892	185952	186457	506	186255	33	14.5063	4.84649	12.4728	ATAC_MACS2_peak_2915
NIGP01000892	195120	195318	199	195253	15	4.37006	2.76106	2.80614	ATAC_MACS2_peak_2916
NIGP01000892	195364	195573	210	195535	16	4.94836	2.94248	3.33829	ATAC_MACS2_peak_2917
NIGP01000892	197754	197914	161	197819	20	7.64178	3.73053	5.87988	ATAC_MACS2_peak_2918
NIGP01000892	198894	199044	151	198966	33	12.4855	4.1889	10.521	ATAC_MACS2_peak_2919
NIGP01000892	199285	199543	259	199368	17	4.91292	2.84903	3.30407	ATAC_MACS2_peak_2920
NIGP01000892	199774	200047	274	199852	19	5.54937	2.96128	3.89683	ATAC_MACS2_peak_2921
NIGP01000892	201051	203505	2455	201674	65	47.1104	10.4464	43.946	ATAC_MACS2_peak_2922
NIGP01000892	204799	204919	121	204876	14	5.30038	3.298	3.67266	ATAC_MACS2_peak_2923
NIGP01000892	210141	210238	98	210165	17	4.55721	2.7	2.98481	ATAC_MACS2_peak_2924
NIGP01000892	214005	215056	1052	214108	64	36.79	7.52583	34.0331	ATAC_MACS2_peak_2925
NIGP01000892	244940	245418	479	245210	32	21.3726	7.74554	19.1132	ATAC_MACS2_peak_2926
NIGP01000892	246414	247007	594	246869	21	12.7777	5.99658	10.806	ATAC_MACS2_peak_2927
NIGP01000892	248701	248813	113	248741	16	8.48122	4.68059	6.67612	ATAC_MACS2_peak_2928
NIGP01000893	25068	26870	1803	26632	37	27.2545	9.221	24.8178	ATAC_MACS2_peak_2929
NIGP01000893	40102	40322	221	40252	22	13.8387	6.33257	11.8231	ATAC_MACS2_peak_2930
NIGP01000893	40708	41058	351	40869	25	16.6356	7.08686	14.5289	ATAC_MACS2_peak_2931
NIGP01000893	49928	50067	140	49976	12	3.13942	2.38623	1.69618	ATAC_MACS2_peak_2932
NIGP01000893	51347	51848	502	51559	30	21.992	8.5352	19.7113	ATAC_MACS2_peak_2933
NIGP01000893	51924	52082	159	51998	18	10.1819	5.23125	8.30157	ATAC_MACS2_peak_2934
NIGP01000893	61484	61581	98	61537	13	6.11681	3.85461	4.4263	ATAC_MACS2_peak_2935
NIGP01000894	23284	23422	139	23353	20	5.63059	2.92083	3.97475	ATAC_MACS2_peak_2936
NIGP01000894	26310	26739	430	26402	27	16.8595	6.75157	14.7421	ATAC_MACS2_peak_2937
NIGP01000894	26905	27015	111	26939	12	4.79338	3.25083	3.19087	ATAC_MACS2_peak_2938
NIGP01000895	16070	16618	549	16295	19	11.0657	5.50658	9.15336	ATAC_MACS2_peak_2939
NIGP01000896	608	808	201	674	14	5.28585	3.29067	3.65867	ATAC_MACS2_peak_2940
NIGP01000896	5716	5923	208	5829	10	3.91709	2.97091	2.39941	ATAC_MACS2_peak_2941
NIGP01000896	6031	6305	275	6102	17	5.95728	3.304	4.28458	ATAC_MACS2_peak_2942
NIGP01000896	8703	8800	98	8764	10	4.01594	3.02862	2.47773	ATAC_MACS2_peak_2943
NIGP01000896	9424	9558	135	9511	11	3.47578	2.63253	1.98617	ATAC_MACS2_peak_2944
NIGP01000896	12109	12331	223	12233	28	17.7015	6.93439	15.5595	ATAC_MACS2_peak_2945
NIGP01000896	12533	12649	117	12594	14	5.94999	3.63219	4.2803	ATAC_MACS2_peak_2946
NIGP01000896	18590	19403	814	18752	48	33.3078	9.14354	30.6717	ATAC_MACS2_peak_2947
NIGP01000896	44991	45137	147	45067	11	4.31631	3.09524	2.75617	ATAC_MACS2_peak_2948
NIGP01000900	6042	6190	149	6122	15	7.66679	4.40527	5.8971	ATAC_MACS2_peak_2949
NIGP01000900	7190	7295	106	7245	31	14.6233	5.1358	12.5873	ATAC_MACS2_peak_2950
NIGP01000900	7581	7719	139	7651	14	5.51891	3.40909	3.86771	ATAC_MACS2_peak_2951
NIGP01000903	3526	3732	207	3612	30	14.2176	5.11854	12.1922	ATAC_MACS2_peak_2952
NIGP01000904	5577	5730	154	5639	29	20.9196	8.25987	18.6753	ATAC_MACS2_peak_2953
NIGP01000904	7396	7493	98	7420	11	4.68355	3.30395	3.08854	ATAC_MACS2_peak_2954
NIGP01000904	7604	7745	142	7672	27	18.8179	7.70921	16.6381	ATAC_MACS2_peak_2955
NIGP01000904	7988	8429	442	8065	30	21.992	8.5352	19.7113	ATAC_MACS2_peak_2956
NIGP01000905	11576	11700	125	11622	17	9.32	4.95592	7.47634	ATAC_MACS2_peak_2957
NIGP01000905	18898	18995	98	18951	9	3.3844	2.75329	1.90381	ATAC_MACS2_peak_2958
NIGP01000905	24642	24754	113	24697	16	8.39381	4.63372	6.59638	ATAC_MACS2_peak_2959
NIGP01000905	25004	25664	661	25331	18	10.1819	5.23125	8.30157	ATAC_MACS2_peak_2960
NIGP01000906	1098	1504	407	1420	14	6.87813	4.12994	5.14623	ATAC_MACS2_peak_2961
NIGP01000906	8126	8480	355	8322	20	11.9704	5.78191	10.0232	ATAC_MACS2_peak_2962
NIGP01000906	15395	15692	298	15597	42	35.8251	11.8392	33.0997	ATAC_MACS2_peak_2963
NIGP01000906	16379	16589	211	16467	17	9.32	4.95592	7.47634	ATAC_MACS2_peak_2964
NIGP01000906	16659	16879	221	16787	16	8.48122	4.68059	6.67612	ATAC_MACS2_peak_2965
NIGP01000909	15754	15986	233	15900	13	4.65312	3.07129	3.06971	ATAC_MACS2_peak_2966
NIGP01000909	36939	37198	260	37002	29	20.9196	8.25987	18.6753	ATAC_MACS2_peak_2967
NIGP01000909	59523	59672	150	59603	10	4.01594	3.02862	2.47773	ATAC_MACS2_peak_2968
NIGP01000910	25910	26007	98	25976	12	5.32094	3.54343	3.68985	ATAC_MACS2_peak_2969
NIGP01000910	26318	27935	1618	27845	31	23.078	8.81053	20.7648	ATAC_MACS2_peak_2970
NIGP01000914	3947	4051	105	4016	30	12.4407	4.47446	10.4778	ATAC_MACS2_peak_2971
NIGP01000914	20776	20990	215	20870	21	12.895	6.05724	10.9119	ATAC_MACS2_peak_2972
NIGP01000914	21807	21925	119	21838	11	4.68355	3.30395	3.08854	ATAC_MACS2_peak_2973
NIGP01000915	1410	1586	177	1493	12	5.38461	3.57928	3.73983	ATAC_MACS2_peak_2974
NIGP01000915	2795	3008	214	2934	11	4.68355	3.30395	3.08854	ATAC_MACS2_peak_2975
NIGP01000916	20173	20275	103	20237	20	11.8591	5.724	9.91982	ATAC_MACS2_peak_2976
NIGP01000916	50933	51384	452	51017	19	11.0657	5.50658	9.15336	ATAC_MACS2_peak_2977
NIGP01000916	51562	51836	275	51768	12	5.38461	3.57928	3.73983	ATAC_MACS2_peak_2978
NIGP01000917	7500	7604	105	7547	15	7.66679	4.40527	5.8971	ATAC_MACS2_peak_2979
NIGP01000917	8523	8762	240	8736	16	4.35529	2.68244	2.79228	ATAC_MACS2_peak_2980
NIGP01000917	8815	10079	1265	9074	31	20.5008	7.57281	18.27	ATAC_MACS2_peak_2981
NIGP01000917	20346	20519	174	20379	12	5.38461	3.57928	3.73983	ATAC_MACS2_peak_2982
NIGP01000917	31831	31956	126	31899	25	10.2556	4.23205	8.37436	ATAC_MACS2_peak_2983
NIGP01000919	2832	2953	122	2886	17	9.32	4.95592	7.47634	ATAC_MACS2_peak_2984
NIGP01000919	6804	7122	319	6983	21	12.7777	5.99658	10.806	ATAC_MACS2_peak_2985
NIGP01000919	7247	7644	398	7392	18	8.07259	4.16818	6.28514	ATAC_MACS2_peak_2986
NIGP01000920	8668	8826	159	8735	15	7.66679	4.40527	5.8971	ATAC_MACS2_peak_2987
NIGP01000920	12283	12459	177	12373	12	5.38461	3.57928	3.73983	ATAC_MACS2_peak_2988
NIGP01000920	21430	21730	301	21520	29	20.2275	7.9161	18.0047	ATAC_MACS2_peak_2989
NIGP01000920	22178	22644	467	22523	31	20.5008	7.57281	18.27	ATAC_MACS2_peak_2990
NIGP01000920	27950	28207	258	28126	25	16.7768	7.15856	14.6639	ATAC_MACS2_peak_2991
NIGP01000922	1810	1997	188	1856	12	5.38461	3.57928	3.73983	ATAC_MACS2_peak_2992
NIGP01000922	15872	16107	236	16028	13	6.11681	3.85461	4.4263	ATAC_MACS2_peak_2993
NIGP01000922	17581	17744	164	17670	21	12.895	6.05724	10.9119	ATAC_MACS2_peak_2994
NIGP01000922	18189	18339	151	18203	13	6.04722	3.816	4.36771	ATAC_MACS2_peak_2995
NIGP01000922	18859	19743	885	19509	35	23.2272	7.8976	20.9078	ATAC_MACS2_peak_2996
NIGP01000922	24094	24236	143	24159	11	4.68355	3.30395	3.08854	ATAC_MACS2_peak_2997
NIGP01000923	14985	15176	192	15092	20	11.8591	5.724	9.91982	ATAC_MACS2_peak_2998
NIGP01000924	577	674	98	625	9	3.3844	2.75329	1.90381	ATAC_MACS2_peak_2999
NIGP01000926	8080	8232	153	8165	22	13.8387	6.33257	11.8231	ATAC_MACS2_peak_3000
NIGP01000926	25292	25839	548	25578	42	30.5863	9.43324	28.039	ATAC_MACS2_peak_3001
NIGP01000927	4051	4248	198	4087	13	6.11681	3.85461	4.4263	ATAC_MACS2_peak_3002
NIGP01000928	1725	1834	110	1787	14	6.87813	4.12994	5.14623	ATAC_MACS2_peak_3003
NIGP01000932	17717	17931	215	17847	14	6.87813	4.12994	5.14623	ATAC_MACS2_peak_3004
NIGP01000932	19966	20144	179	20060	29	20.9196	8.25987	18.6753	ATAC_MACS2_peak_3005
NIGP01000933	9745	9880	136	9819	20	11.9704	5.78191	10.0232	ATAC_MACS2_peak_3006
NIGP01000934	50	216	167	121	26	17.7895	7.43389	15.6427	ATAC_MACS2_peak_3007
NIGP01000935	14827	14932	106	14867	15	7.66679	4.40527	5.8971	ATAC_MACS2_peak_3008
NIGP01000937	119	427	309	291	24	15.7803	6.88323	13.6982	ATAC_MACS2_peak_3009
NIGP01000937	547	1221	675	840	58	56.4686	16.2444	52.8489	ATAC_MACS2_peak_3010
NIGP01000937	1785	1979	195	1904	54	48.4132	13.8745	45.1851	ATAC_MACS2_peak_3011
NIGP01000937	2067	2245	179	2160	18	9.54801	4.90079	7.69687	ATAC_MACS2_peak_3012
NIGP01000937	2299	2516	218	2393	24	10.8376	4.5889	8.93621	ATAC_MACS2_peak_3013
NIGP01000937	7677	8204	528	8115	45	39.264	12.5383	36.4183	ATAC_MACS2_peak_3014
NIGP01000937	23895	24586	692	24287	61	52.8406	13.6014	49.4022	ATAC_MACS2_peak_3015
NIGP01000937	25862	26473	612	26307	46	40.5103	12.8109	37.6138	ATAC_MACS2_peak_3016
NIGP01000938	28528	28625	98	28589	12	4.04913	2.85191	2.50353	ATAC_MACS2_peak_3017
NIGP01000939	1487	1663	177	1573	33	25.2895	9.36119	22.9077	ATAC_MACS2_peak_3018
NIGP01000939	22201	22918	718	22797	51	29.254	7.19513	26.7516	ATAC_MACS2_peak_3019
NIGP01000940	16265	16393	129	16323	11	4.68355	3.30395	3.08854	ATAC_MACS2_peak_3020
NIGP01000941	4883	5189	307	4978	22	4.93838	2.55377	3.32849	ATAC_MACS2_peak_3021
NIGP01000941	8847	9161	315	8949	39	15.1577	4.44134	13.1006	ATAC_MACS2_peak_3022
NIGP01000941	22339	23485	1147	22842	37	29.8603	10.4625	27.3332	ATAC_MACS2_peak_3023
NIGP01000941	38328	38460	133	38400	25	13.4776	5.57756	11.4794	ATAC_MACS2_peak_3024
NIGP01000941	39321	39830	510	39618	30	21.992	8.5352	19.7113	ATAC_MACS2_peak_3025
NIGP01000941	44489	44810	322	44616	21	6.14608	3.04409	4.45392	ATAC_MACS2_peak_3026
NIGP01000941	46865	46975	111	46927	19	11.0657	5.50658	9.15336	ATAC_MACS2_peak_3027
NIGP01000941	47083	47181	99	47107	14	6.87813	4.12994	5.14623	ATAC_MACS2_peak_3028
NIGP01000941	47243	47458	216	47337	26	17.7895	7.43389	15.6427	ATAC_MACS2_peak_3029
NIGP01000941	62548	63609	1062	63312	57	55.1177	15.9691	51.5668	ATAC_MACS2_peak_3030
NIGP01000941	65515	65801	287	65650	15	7.66679	4.40527	5.8971	ATAC_MACS2_peak_3031
NIGP01000941	70441	70614	174	70494	22	13.8387	6.33257	11.8231	ATAC_MACS2_peak_3032
NIGP01000941	70795	70976	182	70906	15	7.66679	4.40527	5.8971	ATAC_MACS2_peak_3033
NIGP01000942	23715	23909	195	23835	11	4.68355	3.30395	3.08854	ATAC_MACS2_peak_3034
NIGP01000942	31401	31506	106	31444	20	11.9704	5.78191	10.0232	ATAC_MACS2_peak_3035
NIGP01000943	16356	16629	274	16561	16	8.48122	4.68059	6.67612	ATAC_MACS2_peak_3036
NIGP01000943	16730	16829	100	16761	14	6.80261	4.08857	5.08098	ATAC_MACS2_peak_3037
NIGP01000943	18445	18568	124	18509	15	7.66679	4.40527	5.8971	ATAC_MACS2_peak_3038
NIGP01000943	24233	24467	235	24271	16	8.48122	4.68059	6.67612	ATAC_MACS2_peak_3039
NIGP01000943	28245	28349	105	28299	11	4.68355	3.30395	3.08854	ATAC_MACS2_peak_3040
NIGP01000944	6744	6841	98	6809	14	6.87813	4.12994	5.14623	ATAC_MACS2_peak_3041
NIGP01000944	14822	14919	98	14857	12	5.38461	3.57928	3.73983	ATAC_MACS2_peak_3042
NIGP01000944	56242	56662	421	56326	19	8.97299	4.45714	7.14811	ATAC_MACS2_peak_3043
NIGP01000944	57085	57354	270	57301	21	11.1969	5.20631	9.28055	ATAC_MACS2_peak_3044
NIGP01000944	79088	79522	435	79227	38	31.0319	10.7378	28.4693	ATAC_MACS2_peak_3045
NIGP01000944	80186	80555	370	80368	34	26.4143	9.63652	23.9996	ATAC_MACS2_peak_3046
NIGP01000944	90981	91649	669	91277	51	47.1726	14.3171	43.9991	ATAC_MACS2_peak_3047
NIGP01000944	92424	93039	616	92857	26	17.7895	7.43389	15.6427	ATAC_MACS2_peak_3048
NIGP01000944	93163	93266	104	93255	11	4.62578	3.27086	3.04715	ATAC_MACS2_peak_3049
NIGP01000944	107537	107682	146	107598	22	13.8387	6.33257	11.8231	ATAC_MACS2_peak_3050
NIGP01000944	109924	110044	121	109972	14	6.87813	4.12994	5.14623	ATAC_MACS2_peak_3051
NIGP01000944	110093	110293	201	110202	21	12.895	6.05724	10.9119	ATAC_MACS2_peak_3052
NIGP01000944	110635	110976	342	110747	19	10.9603	5.45143	9.05554	ATAC_MACS2_peak_3053
NIGP01000944	114665	114835	171	114720	14	6.87813	4.12994	5.14623	ATAC_MACS2_peak_3054
NIGP01000944	115379	115631	253	115513	16	8.48122	4.68059	6.67612	ATAC_MACS2_peak_3055
NIGP01000944	120361	120511	151	120450	13	6.11681	3.85461	4.4263	ATAC_MACS2_peak_3056
NIGP01000944	129269	129455	187	129359	15	7.58533	4.36115	5.82421	ATAC_MACS2_peak_3057
NIGP01000944	130442	130772	331	130629	25	16.7768	7.15856	14.6639	ATAC_MACS2_peak_3058
NIGP01000946	12159	12378	220	12282	15	7.58533	4.36115	5.82421	ATAC_MACS2_peak_3059
NIGP01000946	16971	17120	150	17012	9	3.3844	2.75329	1.90381	ATAC_MACS2_peak_3060
NIGP01000946	23655	25721	2067	24785	62	61.9439	17.3457	58.0089	ATAC_MACS2_peak_3061
NIGP01000946	35530	35962	433	35606	35	27.5512	9.91185	25.0972	ATAC_MACS2_peak_3062
NIGP01000946	36363	37518	1156	36789	58	56.4686	16.2444	52.8489	ATAC_MACS2_peak_3063
NIGP01000946	49389	50178	790	49651	50	39.5916	11.1883	36.7243	ATAC_MACS2_peak_3064
NIGP01000946	50292	50978	687	50682	39	32.2144	11.0132	29.6107	ATAC_MACS2_peak_3065
NIGP01000946	59469	60421	953	59613	54	50.7945	14.9914	47.456	ATAC_MACS2_peak_3066
NIGP01000946	60478	60642	165	60563	16	8.39381	4.63372	6.59638	ATAC_MACS2_peak_3067
NIGP01000950	25110	25215	106	25144	14	4.68787	2.99386	3.09248	ATAC_MACS2_peak_3068
NIGP01000950	25664	25906	243	25728	15	4.75285	2.93689	3.15114	ATAC_MACS2_peak_3069
NIGP01000950	37098	37836	739	37550	41	25.8095	7.70934	23.4125	ATAC_MACS2_peak_3070
NIGP01000950	38060	38213	154	38120	25	11.6114	4.77401	9.67982	ATAC_MACS2_peak_3071
NIGP01000951	9920	10161	242	10015	25	16.7768	7.15856	14.6639	ATAC_MACS2_peak_3072
NIGP01000952	11624	11922	299	11748	26	17.7895	7.43389	15.6427	ATAC_MACS2_peak_3073
NIGP01000952	21249	21428	180	21343	12	5.38461	3.57928	3.73983	ATAC_MACS2_peak_3074
NIGP01000953	34007	34211	205	34074	20	11.9704	5.78191	10.0232	ATAC_MACS2_peak_3075
NIGP01000953	35562	35665	104	35593	12	5.38461	3.57928	3.73983	ATAC_MACS2_peak_3076
NIGP01000953	35733	35923	191	35801	12	5.38461	3.57928	3.73983	ATAC_MACS2_peak_3077
NIGP01000955	394	587	194	493	34	26.4143	9.63652	23.9996	ATAC_MACS2_peak_3078
NIGP01000955	870	1183	314	916	20	11.9704	5.78191	10.0232	ATAC_MACS2_peak_3079
NIGP01000955	6492	6592	101	6579	12	5.38461	3.57928	3.73983	ATAC_MACS2_peak_3080
NIGP01000955	8306	8433	128	8309	14	3.35384	2.36686	1.89151	ATAC_MACS2_peak_3081
NIGP01000955	18662	18795	134	18703	16	8.39381	4.63372	6.59638	ATAC_MACS2_peak_3082
NIGP01000955	18897	18996	100	18918	15	7.66679	4.40527	5.8971	ATAC_MACS2_peak_3083
NIGP01000955	19118	19231	114	19187	13	4.6322	3.06054	3.05293	ATAC_MACS2_peak_3084
NIGP01000955	19733	19830	98	19802	15	3.70526	2.46445	2.20052	ATAC_MACS2_peak_3085
NIGP01000955	20245	20366	122	20306	19	5.05527	2.76736	3.44036	ATAC_MACS2_peak_3086
NIGP01000955	21500	21604	105	21578	17	6.45667	3.53119	4.75561	ATAC_MACS2_peak_3087
NIGP01000955	22704	22845	142	22748	15	7.3262	4.22192	5.57719	ATAC_MACS2_peak_3088
NIGP01000955	23383	23710	328	23627	32	24.1773	9.08586	21.8308	ATAC_MACS2_peak_3089
NIGP01000957	4338	4435	98	4389	13	6.11681	3.85461	4.4263	ATAC_MACS2_peak_3090
NIGP01000957	6626	6773	148	6695	13	6.11681	3.85461	4.4263	ATAC_MACS2_peak_3091
NIGP01000957	6851	7248	398	7088	21	12.7777	5.99658	10.806	ATAC_MACS2_peak_3092
NIGP01000957	7351	7722	372	7477	27	18.6647	7.63201	16.493	ATAC_MACS2_peak_3093
NIGP01000957	7855	7968	114	7890	11	4.62578	3.27086	3.04715	ATAC_MACS2_peak_3094
NIGP01000957	9902	10007	106	9919	12	4.04913	2.85191	2.50353	ATAC_MACS2_peak_3095
NIGP01000957	10052	10149	98	10088	9	3.29671	2.70083	1.84358	ATAC_MACS2_peak_3096
NIGP01000958	12428	12585	158	12509	14	6.08387	3.70253	4.40255	ATAC_MACS2_peak_3097
NIGP01000958	18769	18887	119	18833	11	4.44237	3.16644	2.87577	ATAC_MACS2_peak_3098
NIGP01000958	23416	23894	479	23708	20	11.9704	5.78191	10.0232	ATAC_MACS2_peak_3099
NIGP01000958	24404	24815	412	24475	14	6.87813	4.12994	5.14623	ATAC_MACS2_peak_3100
NIGP01000958	27985	28780	796	28654	49	40.9827	12.0818	38.064	ATAC_MACS2_peak_3101
NIGP01000958	40392	40769	378	40632	28	19.8615	7.98454	17.6501	ATAC_MACS2_peak_3102
NIGP01000958	44319	44946	628	44850	32	24.1773	9.08586	21.8308	ATAC_MACS2_peak_3103
NIGP01000959	993	1553	561	1463	33	25.1003	9.26744	22.7283	ATAC_MACS2_peak_3104
NIGP01000959	1816	2026	211	1951	19	10.9603	5.45143	9.05554	ATAC_MACS2_peak_3105
NIGP01000959	8405	8764	360	8683	18	10.1819	5.23125	8.30157	ATAC_MACS2_peak_3106
NIGP01000959	8844	9062	219	8881	15	7.66679	4.40527	5.8971	ATAC_MACS2_peak_3107
NIGP01000959	13140	13915	776	13590	30	21.992	8.5352	19.7113	ATAC_MACS2_peak_3108
NIGP01000959	17218	17457	240	17257	14	6.87813	4.12994	5.14623	ATAC_MACS2_peak_3109
NIGP01000959	20597	20821	225	20773	21	8.63066	4.03823	6.81581	ATAC_MACS2_peak_3110
NIGP01000959	21077	21757	681	21482	27	18.6647	7.63201	16.493	ATAC_MACS2_peak_3111
NIGP01000959	21891	22070	180	21982	22	13.8387	6.33257	11.8231	ATAC_MACS2_peak_3112
NIGP01000959	22200	22892	693	22305	44	38.2823	12.3898	35.4685	ATAC_MACS2_peak_3113
NIGP01000959	31522	31622	101	31549	14	5.23831	3.2667	3.61665	ATAC_MACS2_peak_3114
NIGP01000959	31805	32852	1048	32369	38	28.0074	9.30617	25.543	ATAC_MACS2_peak_3115
NIGP01000959	37201	37312	112	37257	10	4.01594	3.02862	2.47773	ATAC_MACS2_peak_3116
NIGP01000960	9136	9241	106	9174	14	6.87813	4.12994	5.14623	ATAC_MACS2_peak_3117
NIGP01000960	31441	31614	174	31506	26	17.7895	7.43389	15.6427	ATAC_MACS2_peak_3118
NIGP01000960	32262	32650	389	32556	19	11.0657	5.50658	9.15336	ATAC_MACS2_peak_3119
NIGP01000961	376	1067	692	879	42	34.805	11.3464	32.116	ATAC_MACS2_peak_3120
NIGP01000961	1228	1955	728	1832	48	43.0302	13.356	40.0331	ATAC_MACS2_peak_3121
NIGP01000961	8812	8987	176	8895	16	8.48122	4.68059	6.67612	ATAC_MACS2_peak_3122
NIGP01000961	9970	10386	417	10065	19	8.82669	4.38756	7.005	ATAC_MACS2_peak_3123
NIGP01000961	18244	18417	174	18324	10	4.01594	3.02862	2.47773	ATAC_MACS2_peak_3124
NIGP01000961	18490	19195	706	18806	49	44.5887	13.7665	41.5282	ATAC_MACS2_peak_3125
NIGP01000961	21775	22574	800	22018	48	43.0302	13.356	40.0331	ATAC_MACS2_peak_3126
NIGP01000963	20853	21030	178	20978	11	4.68355	3.30395	3.08854	ATAC_MACS2_peak_3127
NIGP01000963	31215	31454	240	31334	15	3.84211	2.52465	2.32786	ATAC_MACS2_peak_3128
NIGP01000963	37612	38028	417	37807	25	13.7575	5.70382	11.7487	ATAC_MACS2_peak_3129
NIGP01000966	4528	5057	530	4936	33	25.2895	9.36119	22.9077	ATAC_MACS2_peak_3130
NIGP01000966	13075	13350	276	13259	14	5.28585	3.29067	3.65867	ATAC_MACS2_peak_3131
NIGP01000966	15615	15712	98	15656	12	5.38461	3.57928	3.73983	ATAC_MACS2_peak_3132
NIGP01000968	13755	14090	336	14033	32	11.8031	4.06569	9.86653	ATAC_MACS2_peak_3133
NIGP01000968	14560	14886	327	14652	17	9.32	4.95592	7.47634	ATAC_MACS2_peak_3134
NIGP01000968	33584	33686	103	33676	12	5.32094	3.54343	3.68985	ATAC_MACS2_peak_3135
NIGP01000968	42914	44409	1496	43799	75	49.5509	9.36342	46.2698	ATAC_MACS2_peak_3136
NIGP01000968	56952	57243	292	57126	17	9.32	4.95592	7.47634	ATAC_MACS2_peak_3137
NIGP01000968	57300	58124	825	57827	41	29.5032	9.21387	26.9901	ATAC_MACS2_peak_3138
NIGP01000968	77957	78145	189	78017	13	6.11681	3.85461	4.4263	ATAC_MACS2_peak_3139
NIGP01000968	82086	82284	199	82164	26	17.6423	7.35943	15.5017	ATAC_MACS2_peak_3140
NIGP01000968	82329	82557	229	82456	30	21.992	8.5352	19.7113	ATAC_MACS2_peak_3141
NIGP01000968	83580	84574	995	84131	61	42.6825	9.783	39.6991	ATAC_MACS2_peak_3142
NIGP01000968	98079	99445	1367	98993	57	34.9586	8.02534	32.2644	ATAC_MACS2_peak_3143
NIGP01000968	100394	100565	172	100485	18	10.1819	5.23125	8.30157	ATAC_MACS2_peak_3144
NIGP01000968	100897	101095	199	100957	16	8.48122	4.68059	6.67612	ATAC_MACS2_peak_3145
NIGP01000968	101543	102057	515	101829	32	24.1773	9.08586	21.8308	ATAC_MACS2_peak_3146
NIGP01000968	102425	102670	246	102580	51	40.757	11.4076	37.8498	ATAC_MACS2_peak_3147
NIGP01000968	120662	120775	114	120716	11	4.68355	3.30395	3.08854	ATAC_MACS2_peak_3148
NIGP01000968	130884	131724	841	131258	55	52.4383	15.4184	49.0224	ATAC_MACS2_peak_3149
NIGP01000968	142603	142986	384	142867	36	18.4798	5.83824	16.3127	ATAC_MACS2_peak_3150
NIGP01000968	144502	144677	176	144565	19	11.0657	5.50658	9.15336	ATAC_MACS2_peak_3151
NIGP01000968	145252	145830	579	145603	18	8.07259	4.16818	6.28514	ATAC_MACS2_peak_3152
NIGP01000968	146468	146750	283	146525	14	4.18782	2.75334	2.63453	ATAC_MACS2_peak_3153
NIGP01000968	147311	147559	249	147436	17	5.95728	3.304	4.28458	ATAC_MACS2_peak_3154
NIGP01000968	148240	148348	109	148295	13	6.04722	3.816	4.36771	ATAC_MACS2_peak_3155
NIGP01000968	155060	155266	207	155173	16	8.39381	4.63372	6.59638	ATAC_MACS2_peak_3156
NIGP01000968	157043	158643	1601	158366	48	43.0302	13.356	40.0331	ATAC_MACS2_peak_3157
NIGP01000968	166483	167713	1231	167105	61	42.6825	9.783	39.6991	ATAC_MACS2_peak_3158
NIGP01000968	168127	168490	364	168399	30	21.8207	8.44972	19.5526	ATAC_MACS2_peak_3159
NIGP01000968	180812	181185	374	180971	40	33.4076	11.2885	30.7639	ATAC_MACS2_peak_3160
NIGP01000969	14559	14705	147	14627	20	11.8591	5.724	9.91982	ATAC_MACS2_peak_3161
NIGP01000969	38011	38137	127	38114	19	8.12854	4.0625	6.33914	ATAC_MACS2_peak_3162
NIGP01000970	6300	6501	202	6329	13	5.52713	3.53169	3.87534	ATAC_MACS2_peak_3163
NIGP01000970	6698	6920	223	6873	17	7.34028	3.9488	5.58841	ATAC_MACS2_peak_3164
NIGP01000970	13227	13435	209	13368	19	11.0657	5.50658	9.15336	ATAC_MACS2_peak_3165
NIGP01000970	13486	13583	98	13533	14	6.87813	4.12994	5.14623	ATAC_MACS2_peak_3166
NIGP01000970	14249	14552	304	14477	28	19.8615	7.98454	17.6501	ATAC_MACS2_peak_3167
NIGP01000970	15276	15386	111	15338	12	5.38461	3.57928	3.73983	ATAC_MACS2_peak_3168
NIGP01000970	15632	15816	185	15727	16	8.48122	4.68059	6.67612	ATAC_MACS2_peak_3169
NIGP01000970	26044	26345	302	26268	20	11.9704	5.78191	10.0232	ATAC_MACS2_peak_3170
NIGP01000970	33337	33535	199	33434	40	33.4076	11.2885	30.7639	ATAC_MACS2_peak_3171
NIGP01000970	33852	33963	112	33917	13	6.11681	3.85461	4.4263	ATAC_MACS2_peak_3172
NIGP01000972	15447	15612	166	15548	15	7.66679	4.40527	5.8971	ATAC_MACS2_peak_3173
NIGP01000974	2534	2631	98	2538	9	3.3844	2.75329	1.90381	ATAC_MACS2_peak_3174
NIGP01000976	20855	21174	320	20984	30	21.992	8.5352	19.7113	ATAC_MACS2_peak_3175
NIGP01000976	33960	34166	207	34141	11	4.68355	3.30395	3.08854	ATAC_MACS2_peak_3176
NIGP01000976	57467	57676	210	57526	17	9.32	4.95592	7.47634	ATAC_MACS2_peak_3177
NIGP01000976	57797	58120	324	58011	23	14.8008	6.6079	12.7541	ATAC_MACS2_peak_3178
NIGP01000976	58647	58744	98	58690	10	4.01594	3.02862	2.47773	ATAC_MACS2_peak_3179
NIGP01000976	69405	69505	101	69456	10	4.01594	3.02862	2.47773	ATAC_MACS2_peak_3180
NIGP01000976	92269	92384	116	92362	10	4.01594	3.02862	2.47773	ATAC_MACS2_peak_3181
NIGP01000976	102693	102819	127	102755	14	6.23767	3.78396	4.54281	ATAC_MACS2_peak_3182
NIGP01000976	122845	122981	137	122926	11	4.62578	3.27086	3.04715	ATAC_MACS2_peak_3183
NIGP01000976	123070	123256	187	123209	12	5.38461	3.57928	3.73983	ATAC_MACS2_peak_3184
NIGP01000976	129315	129421	107	129354	13	6.11681	3.85461	4.4263	ATAC_MACS2_peak_3185
NIGP01000977	7257	7428	172	7349	26	17.7895	7.43389	15.6427	ATAC_MACS2_peak_3186
NIGP01000977	7948	8632	685	8102	39	32.2144	11.0132	29.6107	ATAC_MACS2_peak_3187
NIGP01000977	13070	13317	248	13174	15	7.66679	4.40527	5.8971	ATAC_MACS2_peak_3188
NIGP01000977	29249	29368	120	29299	14	6.87813	4.12994	5.14623	ATAC_MACS2_peak_3189
NIGP01000978	8931	9058	128	9000	17	9.32	4.95592	7.47634	ATAC_MACS2_peak_3190
NIGP01000978	17640	17775	136	17689	12	5.38461	3.57928	3.73983	ATAC_MACS2_peak_3191
NIGP01000978	17997	18252	256	18128	16	8.48122	4.68059	6.67612	ATAC_MACS2_peak_3192
NIGP01000978	22880	23104	225	22943	16	8.48122	4.68059	6.67612	ATAC_MACS2_peak_3193
NIGP01000978	23270	23373	104	23299	11	4.68355	3.30395	3.08854	ATAC_MACS2_peak_3194
NIGP01000978	23647	23766	120	23662	13	6.04722	3.816	4.36771	ATAC_MACS2_peak_3195
NIGP01000978	34356	34555	200	34468	12	5.38461	3.57928	3.73983	ATAC_MACS2_peak_3196
NIGP01000979	22904	23163	260	22976	19	11.0657	5.50658	9.15336	ATAC_MACS2_peak_3197
NIGP01000980	15490	15999	510	15865	42	35.8251	11.8392	33.0997	ATAC_MACS2_peak_3198
NIGP01000981	561	1845	1285	976	59	57.4812	16.3543	53.8079	ATAC_MACS2_peak_3199
NIGP01000981	11093	11255	163	11184	16	8.48122	4.68059	6.67612	ATAC_MACS2_peak_3200
NIGP01000983	22265	22368	104	22273	11	4.68355	3.30395	3.08854	ATAC_MACS2_peak_3201
NIGP01000983	26490	26619	130	26550	19	11.0657	5.50658	9.15336	ATAC_MACS2_peak_3202
NIGP01000983	26739	27016	278	26928	12	5.38461	3.57928	3.73983	ATAC_MACS2_peak_3203
NIGP01000984	3657	3816	160	3723	10	4.01594	3.02862	2.47773	ATAC_MACS2_peak_3204
NIGP01000986	1772	2133	362	1857	30	21.6655	8.37257	19.4003	ATAC_MACS2_peak_3205
NIGP01000986	6678	7008	331	6831	22	9.34841	4.22178	7.50142	ATAC_MACS2_peak_3206
NIGP01000986	10209	11887	1679	10519	76	59.4441	12.1499	55.6548	ATAC_MACS2_peak_3207
NIGP01000986	12028	12130	103	12121	14	2.70131	2.07552	1.32185	ATAC_MACS2_peak_3208
NIGP01000986	16906	17296	391	17202	22	6.71986	3.18246	5.00322	ATAC_MACS2_peak_3209
NIGP01000986	17743	17857	115	17811	14	4.48029	2.89317	2.9113	ATAC_MACS2_peak_3210
NIGP01000986	24363	24573	211	24480	22	9.35167	4.22316	7.50424	ATAC_MACS2_peak_3211
NIGP01000986	29765	29900	136	29840	17	7.3117	3.93498	5.56331	ATAC_MACS2_peak_3212
NIGP01000986	37829	38077	249	37935	15	5.94561	3.51004	4.276	ATAC_MACS2_peak_3213
NIGP01000986	40156	40446	291	40359	17	6.45667	3.53119	4.75561	ATAC_MACS2_peak_3214
NIGP01000986	40676	41088	413	40778	18	5.45142	2.99802	3.80195	ATAC_MACS2_peak_3215
NIGP01000988	314	483	170	394	18	10.1819	5.23125	8.30157	ATAC_MACS2_peak_3216
NIGP01000988	16592	18500	1909	17878	113	22.4206	2.90429	20.1292	ATAC_MACS2_peak_3217
NIGP01000988	18836	19182	347	18988	26	9.72257	3.92676	7.86636	ATAC_MACS2_peak_3218
NIGP01000988	21273	22058	786	21970	56	29.9338	6.7079	27.4057	ATAC_MACS2_peak_3219
NIGP01000988	22640	23076	437	22983	29	8.2429	3.20197	6.45096	ATAC_MACS2_peak_3220
NIGP01000988	23137	24236	1100	24145	47	33.8463	9.58035	31.1922	ATAC_MACS2_peak_3221
NIGP01000988	29600	33248	3649	32601	126	42.4006	4.4441	39.4308	ATAC_MACS2_peak_3222
NIGP01000988	33677	33917	241	33862	30	11.2627	4.07455	9.34127	ATAC_MACS2_peak_3223
NIGP01000988	35159	35284	126	35226	18	4.55828	2.63626	2.98563	ATAC_MACS2_peak_3224
NIGP01000988	35902	36771	870	36574	52	23.1095	5.35577	20.7955	ATAC_MACS2_peak_3225
NIGP01000988	37370	38959	1590	38844	50	39.5494	11.1704	36.6854	ATAC_MACS2_peak_3226
NIGP01000988	44324	47727	3404	47318	131	33.5695	3.52253	30.923	ATAC_MACS2_peak_3227
NIGP01000988	48333	48579	247	48425	26	7.70975	3.23383	5.93935	ATAC_MACS2_peak_3228
NIGP01000988	49824	50016	193	49942	22	4.24888	2.3242	2.69238	ATAC_MACS2_peak_3229
NIGP01000988	50690	51497	808	51405	51	22.157	5.21069	19.8732	ATAC_MACS2_peak_3230
NIGP01000988	51548	51645	98	51632	24	4.74318	2.40029	3.14508	ATAC_MACS2_peak_3231
NIGP01000988	52154	52536	383	52461	29	7.5076	2.9853	5.75168	ATAC_MACS2_peak_3232
NIGP01000988	52713	54538	1826	53763	73	38.3175	6.84145	35.5035	ATAC_MACS2_peak_3233
NIGP01000988	54708	55113	406	54767	28	5.69108	2.5168	4.0329	ATAC_MACS2_peak_3234
NIGP01000988	55387	57365	1979	56704	136	38.6274	3.83819	35.7982	ATAC_MACS2_peak_3235
NIGP01000988	57760	58067	308	57932	61	22.7297	4.57435	20.4332	ATAC_MACS2_peak_3236
NIGP01000988	60199	60913	715	60742	59	25.1525	5.22298	22.7798	ATAC_MACS2_peak_3237
NIGP01000988	61503	61651	149	61578	32	7.15021	2.74156	5.41147	ATAC_MACS2_peak_3238
NIGP01000988	61715	61911	197	61848	33	8.44194	3.03099	6.64412	ATAC_MACS2_peak_3239
NIGP01000988	62190	62565	376	62486	32	8.93727	3.21959	7.11309	ATAC_MACS2_peak_3240
NIGP01000988	62620	64438	1819	63073	73	41.211	7.50702	38.2872	ATAC_MACS2_peak_3241
NIGP01000988	64581	66657	2077	66051	121	32.0328	3.59726	29.4387	ATAC_MACS2_peak_3242
NIGP01000988	67063	67321	259	67157	23	5.68148	2.751	4.02367	ATAC_MACS2_peak_3243
NIGP01000988	68676	68784	109	68725	24	6.38365	2.92705	4.68481	ATAC_MACS2_peak_3244
NIGP01000988	69358	70213	856	70133	50	23.5204	5.66271	21.1965	ATAC_MACS2_peak_3245
NIGP01000988	70854	73698	2845	72562	65	31.5389	6.11935	28.961	ATAC_MACS2_peak_3246
NIGP01000988	73802	73958	157	73870	23	6.04615	2.87452	4.36771	ATAC_MACS2_peak_3247
NIGP01000988	74078	76051	1974	75413	127	37.8517	3.98313	35.0566	ATAC_MACS2_peak_3248
NIGP01000988	76362	76759	398	76682	26	7.58731	3.19381	5.82619	ATAC_MACS2_peak_3249
NIGP01000988	78621	79581	961	79347	54	19.5539	4.37737	17.3548	ATAC_MACS2_peak_3250
NIGP01000988	80223	80854	632	80365	33	7.98589	2.91219	6.20331	ATAC_MACS2_peak_3251
NIGP01000988	80898	83211	2314	81790	70	38.3436	7.17471	35.5288	ATAC_MACS2_peak_3252
NIGP01000988	83498	83796	299	83636	31	12.8136	4.49438	10.8406	ATAC_MACS2_peak_3253
NIGP01000988	83979	85311	1333	84772	96	36.6782	4.92853	33.9242	ATAC_MACS2_peak_3254
NIGP01000988	87286	87412	127	87317	18	4.91176	2.77736	3.30305	ATAC_MACS2_peak_3255
NIGP01000988	88871	88973	103	88883	20	6.63341	3.3136	4.91956	ATAC_MACS2_peak_3256
NIGP01000988	89020	89139	120	89110	21	8.63375	4.03955	6.81869	ATAC_MACS2_peak_3257
NIGP01000988	89897	90363	467	90132	22	9.34841	4.22178	7.50142	ATAC_MACS2_peak_3258
NIGP01000988	90829	91110	282	91042	19	10.8405	5.38897	8.93909	ATAC_MACS2_peak_3259
NIGP01000988	91349	91604	256	91527	26	17.6423	7.35943	15.5017	ATAC_MACS2_peak_3260
NIGP01000988	91888	92367	480	92147	31	19.2762	7.02009	17.0835	ATAC_MACS2_peak_3261
NIGP01000988	92594	92708	115	92628	15	5.78855	3.43234	4.12755	ATAC_MACS2_peak_3262
NIGP01000988	92765	93837	1073	93599	37	29.8603	10.4625	27.3332	ATAC_MACS2_peak_3263
NIGP01000988	93962	94212	251	94117	38	31.0319	10.7378	28.4693	ATAC_MACS2_peak_3264
NIGP01000989	14967	15158	192	15070	25	9.9181	4.10255	8.0537	ATAC_MACS2_peak_3265
NIGP01000989	16829	16960	132	16896	23	14.8008	6.6079	12.7541	ATAC_MACS2_peak_3266
NIGP01000989	26987	27134	148	27046	11	4.68355	3.30395	3.08854	ATAC_MACS2_peak_3267
NIGP01000990	15026	15183	158	15107	17	9.32	4.95592	7.47634	ATAC_MACS2_peak_3268
NIGP01000991	829	1062	234	887	20	7.9318	3.85467	6.15065	ATAC_MACS2_peak_3269
NIGP01000991	28567	28835	269	28686	20	11.9704	5.78191	10.0232	ATAC_MACS2_peak_3270
NIGP01000992	7273	7500	228	7362	28	19.8615	7.98454	17.6501	ATAC_MACS2_peak_3271
NIGP01000992	7818	8016	199	7893	28	19.8615	7.98454	17.6501	ATAC_MACS2_peak_3272
NIGP01000992	9817	9953	137	9856	12	5.38461	3.57928	3.73983	ATAC_MACS2_peak_3273
NIGP01000992	10236	10333	98	10247	9	3.3844	2.75329	1.90381	ATAC_MACS2_peak_3274
NIGP01000992	12751	12849	99	12825	11	4.68355	3.30395	3.08854	ATAC_MACS2_peak_3275
NIGP01000993	8312	8508	197	8376	14	6.80261	4.08857	5.08098	ATAC_MACS2_peak_3276
NIGP01000993	21108	21259	152	21196	16	7.56027	4.1962	5.80199	ATAC_MACS2_peak_3277
NIGP01000996	12422	12900	479	12569	24	12.4045	5.26458	10.4429	ATAC_MACS2_peak_3278
NIGP01000996	38875	39501	627	38978	21	12.895	6.05724	10.9119	ATAC_MACS2_peak_3279
NIGP01001000	14109	14230	122	14156	14	6.87813	4.12994	5.14623	ATAC_MACS2_peak_3280
NIGP01001000	15920	16370	451	16150	25	11.6076	4.77245	9.67626	ATAC_MACS2_peak_3281
NIGP01001002	15418	15584	167	15507	12	5.38461	3.57928	3.73983	ATAC_MACS2_peak_3282
NIGP01001002	25184	25370	187	25286	25	16.7768	7.15856	14.6639	ATAC_MACS2_peak_3283
NIGP01001002	33403	33505	103	33439	17	8.52661	4.54075	6.72044	ATAC_MACS2_peak_3284
NIGP01001002	42374	42945	572	42577	38	30.716	10.5831	28.1666	ATAC_MACS2_peak_3285
NIGP01001003	33	476	444	248	33	25.1003	9.26744	22.7283	ATAC_MACS2_peak_3286
NIGP01001003	658	770	113	729	17	9.32	4.95592	7.47634	ATAC_MACS2_peak_3287
NIGP01001003	937	1147	211	1085	17	9.32	4.95592	7.47634	ATAC_MACS2_peak_3288
NIGP01001005	8496	9169	674	8845	23	14.8008	6.6079	12.7541	ATAC_MACS2_peak_3289
NIGP01001005	17105	17309	205	17225	27	18.8179	7.70921	16.6381	ATAC_MACS2_peak_3290
NIGP01001005	17838	17935	98	17862	10	4.01594	3.02862	2.47773	ATAC_MACS2_peak_3291
NIGP01001007	803	958	156	848	20	6.63341	3.3136	4.91956	ATAC_MACS2_peak_3292
NIGP01001007	1654	1780	127	1744	15	7.66679	4.40527	5.8971	ATAC_MACS2_peak_3293
NIGP01001008	679	776	98	754	10	3.96404	2.99829	2.44068	ATAC_MACS2_peak_3294
NIGP01001008	844	941	98	885	10	4.01594	3.02862	2.47773	ATAC_MACS2_peak_3295
NIGP01001008	19300	19397	98	19306	11	4.68355	3.30395	3.08854	ATAC_MACS2_peak_3296
NIGP01001008	39192	39394	203	39225	10	4.01594	3.02862	2.47773	ATAC_MACS2_peak_3297
NIGP01001008	43387	43633	247	43542	20	11.9704	5.78191	10.0232	ATAC_MACS2_peak_3298
NIGP01001008	44626	44824	199	44731	21	11.6559	5.43038	9.72362	ATAC_MACS2_peak_3299
NIGP01001008	44975	45179	205	45113	15	7.14764	4.12698	5.40893	ATAC_MACS2_peak_3300
NIGP01001008	56221	56452	232	56391	16	6.63088	3.72942	4.91908	ATAC_MACS2_peak_3301
NIGP01001009	11684	11781	98	11749	11	4.68355	3.30395	3.08854	ATAC_MACS2_peak_3302
NIGP01001010	14548	14693	146	14653	14	3.35384	2.36686	1.89151	ATAC_MACS2_peak_3303
NIGP01001010	25646	25756	111	25729	14	6.87813	4.12994	5.14623	ATAC_MACS2_peak_3304
NIGP01001011	10166	10263	98	10193	14	6.87813	4.12994	5.14623	ATAC_MACS2_peak_3305
NIGP01001013	2767	3070	304	2932	33	25.1003	9.26744	22.7283	ATAC_MACS2_peak_3306
NIGP01001013	3831	3942	112	3881	17	5.95728	3.304	4.28458	ATAC_MACS2_peak_3307
NIGP01001013	9041	10174	1134	9908	54	39.3596	10.0989	36.5077	ATAC_MACS2_peak_3308
NIGP01001013	11915	12303	389	12186	52	37.173	9.72846	34.3995	ATAC_MACS2_peak_3309
NIGP01001013	12352	12483	132	12434	31	14.3872	5.04929	12.3565	ATAC_MACS2_peak_3310
NIGP01001013	17681	17792	112	17751	12	5.38461	3.57928	3.73983	ATAC_MACS2_peak_3311
NIGP01001016	2475	3053	579	2916	43	37.0488	12.1145	34.2805	ATAC_MACS2_peak_3312
NIGP01001018	6871	6993	123	6980	10	4.01594	3.02862	2.47773	ATAC_MACS2_peak_3313
NIGP01001018	13521	13802	282	13711	25	15.8742	6.70635	13.7898	ATAC_MACS2_peak_3314
NIGP01001018	22549	22749	201	22695	11	4.68355	3.30395	3.08854	ATAC_MACS2_peak_3315
NIGP01001018	28796	28912	117	28816	12	4.04913	2.85191	2.50353	ATAC_MACS2_peak_3316
NIGP01001018	30643	30740	98	30706	10	3.7994	2.90257	2.28953	ATAC_MACS2_peak_3317
NIGP01001018	32040	32153	114	32079	17	9.22662	4.90629	7.39076	ATAC_MACS2_peak_3318
NIGP01001018	32218	32321	104	32261	13	6.11681	3.85461	4.4263	ATAC_MACS2_peak_3319
NIGP01001019	45098	45214	117	45173	14	5.14097	3.21782	3.52266	ATAC_MACS2_peak_3320
NIGP01001019	45278	45637	360	45407	31	12.6173	4.42777	10.6494	ATAC_MACS2_peak_3321
NIGP01001019	55436	55882	447	55518	34	26.4143	9.63652	23.9996	ATAC_MACS2_peak_3322
NIGP01001020	11359	11897	539	11755	38	26.3159	8.55573	23.9061	ATAC_MACS2_peak_3323
NIGP01001021	14698	14871	174	14781	14	6.87813	4.12994	5.14623	ATAC_MACS2_peak_3324
NIGP01001021	15957	16363	407	16133	16	6.63088	3.72942	4.91908	ATAC_MACS2_peak_3325
NIGP01001021	23990	24532	543	24329	30	21.992	8.5352	19.7113	ATAC_MACS2_peak_3326
NIGP01001021	24750	24994	245	24844	18	10.1819	5.23125	8.30157	ATAC_MACS2_peak_3327
NIGP01001022	4620	4757	138	4702	28	11.957	4.52762	10.015	ATAC_MACS2_peak_3328
NIGP01001023	6289	6913	625	6808	17	7.34028	3.9488	5.58841	ATAC_MACS2_peak_3329
NIGP01001024	15833	15930	98	15851	12	5.38461	3.57928	3.73983	ATAC_MACS2_peak_3330
NIGP01001024	16870	17177	308	17086	46	40.7777	12.9405	37.8661	ATAC_MACS2_peak_3331
NIGP01001024	18655	19035	381	18783	57	54.7842	15.8092	51.2505	ATAC_MACS2_peak_3332
NIGP01001024	31992	32130	139	32061	18	10.1819	5.23125	8.30157	ATAC_MACS2_peak_3333
NIGP01001024	32515	33062	548	32752	26	17.7895	7.43389	15.6427	ATAC_MACS2_peak_3334
NIGP01001024	39146	39256	111	39191	48	9.27233	2.64535	7.43516	ATAC_MACS2_peak_3335
NIGP01001024	58921	59314	394	59138	15	7.58533	4.36115	5.82421	ATAC_MACS2_peak_3336
NIGP01001025	235	1147	913	828	70	57.8145	13.0325	54.1236	ATAC_MACS2_peak_3337
NIGP01001025	16063	16323	261	16143	23	14.8008	6.6079	12.7541	ATAC_MACS2_peak_3338
NIGP01001025	26912	28214	1303	27341	66	67.5285	18.447	63.2536	ATAC_MACS2_peak_3339
NIGP01001026	11615	11856	242	11708	19	11.0657	5.50658	9.15336	ATAC_MACS2_peak_3340
NIGP01001026	12250	12617	368	12441	20	11.9704	5.78191	10.0232	ATAC_MACS2_peak_3341
NIGP01001027	2445	2681	237	2617	13	6.11681	3.85461	4.4263	ATAC_MACS2_peak_3342
NIGP01001028	32553	32885	333	32747	21	12.895	6.05724	10.9119	ATAC_MACS2_peak_3343
NIGP01001029	45093	45256	164	45180	28	19.8615	7.98454	17.6501	ATAC_MACS2_peak_3344
NIGP01001029	54403	54589	187	54455	31	23.078	8.81053	20.7648	ATAC_MACS2_peak_3345
NIGP01001029	54690	54846	157	54780	31	16.5483	5.87379	14.4445	ATAC_MACS2_peak_3346
NIGP01001029	54993	55121	129	55050	13	6.11681	3.85461	4.4263	ATAC_MACS2_peak_3347
NIGP01001029	62936	63167	232	63153	16	6.63088	3.72942	4.91908	ATAC_MACS2_peak_3348
NIGP01001030	5693	5791	99	5774	10	4.01594	3.02862	2.47773	ATAC_MACS2_peak_3349
NIGP01001031	212	309	98	274	15	6.80924	3.94937	5.08716	ATAC_MACS2_peak_3350
NIGP01001031	812	1210	399	1092	24	13.8189	5.91626	11.8086	ATAC_MACS2_peak_3351
NIGP01001031	14637	15121	485	14756	26	15.1077	6.13636	13.0517	ATAC_MACS2_peak_3352
NIGP01001031	15638	15760	123	15691	20	11.9704	5.78191	10.0232	ATAC_MACS2_peak_3353
NIGP01001031	42508	42763	256	42667	24	12.7583	5.4239	10.7883	ATAC_MACS2_peak_3354
NIGP01001031	45576	47083	1508	46515	72	46.4809	8.99381	43.3415	ATAC_MACS2_peak_3355
NIGP01001031	47574	47721	148	47660	29	9.91233	3.72137	8.04992	ATAC_MACS2_peak_3356
NIGP01001031	47904	48083	180	48018	22	5.75094	2.83367	4.09087	ATAC_MACS2_peak_3357
NIGP01001031	51432	51545	114	51514	19	4.75791	2.65306	3.15585	ATAC_MACS2_peak_3358
NIGP01001031	55237	55359	123	55267	25	7.40613	3.20327	5.65193	ATAC_MACS2_peak_3359
NIGP01001031	69356	69624	269	69535	24	12.8492	5.46525	10.8735	ATAC_MACS2_peak_3360
NIGP01001031	70428	70901	474	70806	37	13.7662	4.21928	11.7568	ATAC_MACS2_peak_3361
NIGP01001031	82417	82641	225	82568	22	13.7155	6.26915	11.7092	ATAC_MACS2_peak_3362
NIGP01001031	82692	83163	472	82752	18	6.59416	3.48756	4.88678	ATAC_MACS2_peak_3363
NIGP01001033	12942	13209	268	13028	17	9.32	4.95592	7.47634	ATAC_MACS2_peak_3364
NIGP01001033	14973	15255	283	15126	15	7.58533	4.36115	5.82421	ATAC_MACS2_peak_3365
NIGP01001034	2070	2558	489	2157	24	15.7803	6.88323	13.6982	ATAC_MACS2_peak_3366
NIGP01001036	30715	30885	171	30795	12	5.38461	3.57928	3.73983	ATAC_MACS2_peak_3367
NIGP01001038	17129	17427	299	17258	15	7.58533	4.36115	5.82421	ATAC_MACS2_peak_3368
NIGP01001038	17577	17791	215	17686	16	8.48122	4.68059	6.67612	ATAC_MACS2_peak_3369
NIGP01001038	17896	17993	98	17968	10	4.01594	3.02862	2.47773	ATAC_MACS2_peak_3370
NIGP01001038	24469	24615	147	24558	14	6.87813	4.12994	5.14623	ATAC_MACS2_peak_3371
NIGP01001039	10992	11180	189	11153	14	6.08387	3.70253	4.40255	ATAC_MACS2_peak_3372
NIGP01001039	12293	12855	563	12666	43	27.7923	8.07646	25.3323	ATAC_MACS2_peak_3373
NIGP01001039	17243	17376	134	17326	22	10.386	4.67187	8.50229	ATAC_MACS2_peak_3374
NIGP01001039	40503	41569	1067	41313	58	44.2787	11.0096	41.2337	ATAC_MACS2_peak_3375
NIGP01001039	61348	61445	98	61428	14	4.90772	3.1018	3.29926	ATAC_MACS2_peak_3376
NIGP01001039	84435	84663	229	84607	17	8.52661	4.54075	6.72044	ATAC_MACS2_peak_3377
NIGP01001041	3413	3510	98	3463	13	6.11681	3.85461	4.4263	ATAC_MACS2_peak_3378
NIGP01001041	14749	15020	272	14923	29	20.9196	8.25987	18.6753	ATAC_MACS2_peak_3379
NIGP01001041	15944	16079	136	16005	15	7.66679	4.40527	5.8971	ATAC_MACS2_peak_3380
NIGP01001044	7490	7587	98	7565	12	5.38461	3.57928	3.73983	ATAC_MACS2_peak_3381
NIGP01001044	25235	25386	152	25301	19	6.86581	3.50404	5.14177	ATAC_MACS2_peak_3382
NIGP01001045	8308	9035	728	8948	27	15.538	6.14258	13.4698	ATAC_MACS2_peak_3383
NIGP01001045	20389	20712	324	20642	20	9.60156	4.60693	7.74703	ATAC_MACS2_peak_3384
NIGP01001045	21463	21560	98	21484	12	5.38461	3.57928	3.73983	ATAC_MACS2_peak_3385
NIGP01001046	14849	15015	167	14958	13	4.6322	3.06054	3.05293	ATAC_MACS2_peak_3386
NIGP01001046	22144	22482	339	22218	45	27.5105	7.59526	25.0608	ATAC_MACS2_peak_3387
NIGP01001046	29427	29524	98	29508	13	6.11681	3.85461	4.4263	ATAC_MACS2_peak_3388
NIGP01001047	4558	4753	196	4650	22	13.8387	6.33257	11.8231	ATAC_MACS2_peak_3389
NIGP01001049	2184	2281	98	2198	11	4.68355	3.30395	3.08854	ATAC_MACS2_peak_3390
NIGP01001050	22466	22641	176	22547	29	15.5287	5.78635	13.4626	ATAC_MACS2_peak_3391
NIGP01001050	23972	24113	142	24057	36	11.5334	3.6755	9.60589	ATAC_MACS2_peak_3392
NIGP01001050	24306	24451	146	24436	27	8.89363	3.55006	7.07064	ATAC_MACS2_peak_3393
NIGP01001051	4244	4341	98	4293	12	5.38461	3.57928	3.73983	ATAC_MACS2_peak_3394
NIGP01001051	17454	17568	115	17534	11	4.68355	3.30395	3.08854	ATAC_MACS2_peak_3395
NIGP01001053	6498	6653	156	6523	14	6.87813	4.12994	5.14623	ATAC_MACS2_peak_3396
NIGP01001053	16096	17545	1450	16348	57	46.6855	12.2138	43.5387	ATAC_MACS2_peak_3397
NIGP01001053	22462	22604	143	22529	21	7.25424	3.47139	5.50899	ATAC_MACS2_peak_3398
NIGP01001053	43856	44774	919	44642	56	49.6338	13.7732	46.3492	ATAC_MACS2_peak_3399
NIGP01001054	26215	26345	131	26278	15	7.66679	4.40527	5.8971	ATAC_MACS2_peak_3400
NIGP01001055	22605	22983	379	22913	23	14.8008	6.6079	12.7541	ATAC_MACS2_peak_3401
NIGP01001055	24139	24496	358	24391	27	18.8179	7.70921	16.6381	ATAC_MACS2_peak_3402
NIGP01001055	26147	26263	117	26224	12	5.32094	3.54343	3.68985	ATAC_MACS2_peak_3403
NIGP01001056	18790	18911	122	18868	11	4.68355	3.30395	3.08854	ATAC_MACS2_peak_3404
NIGP01001056	19008	19287	280	19156	32	24.1773	9.08586	21.8308	ATAC_MACS2_peak_3405
NIGP01001056	19520	19981	462	19902	16	8.48122	4.68059	6.67612	ATAC_MACS2_peak_3406
NIGP01001057	9736	9844	109	9824	10	3.90511	2.96393	2.38867	ATAC_MACS2_peak_3407
NIGP01001057	17096	17908	813	17315	19	7.25266	3.67112	5.50899	ATAC_MACS2_peak_3408
NIGP01001057	23625	23807	183	23697	20	9.60156	4.60693	7.74703	ATAC_MACS2_peak_3409
NIGP01001057	25067	25369	303	25251	42	19.1476	5.29772	16.9617	ATAC_MACS2_peak_3410
NIGP01001058	39079	39781	703	39612	60	50.8858	13.0858	47.5435	ATAC_MACS2_peak_3411
NIGP01001058	41178	41367	190	41273	13	6.11681	3.85461	4.4263	ATAC_MACS2_peak_3412
NIGP01001059	4511	5081	571	4598	30	21.992	8.5352	19.7113	ATAC_MACS2_peak_3413
NIGP01001059	15494	15691	198	15577	16	8.48122	4.68059	6.67612	ATAC_MACS2_peak_3414
NIGP01001059	15762	15906	145	15817	11	4.62578	3.27086	3.04715	ATAC_MACS2_peak_3415
NIGP01001059	26470	26571	102	26539	12	5.38461	3.57928	3.73983	ATAC_MACS2_peak_3416
NIGP01001060	10679	10798	120	10719	12	5.38461	3.57928	3.73983	ATAC_MACS2_peak_3417
NIGP01001060	12612	12755	144	12688	21	12.895	6.05724	10.9119	ATAC_MACS2_peak_3418
NIGP01001060	33178	33473	296	33266	32	23.9941	8.99486	21.6549	ATAC_MACS2_peak_3419
NIGP01001061	14915	15854	940	15094	43	22.1159	6.08819	19.8324	ATAC_MACS2_peak_3420
NIGP01001061	20764	21422	659	21346	49	25.7489	6.41025	23.3565	ATAC_MACS2_peak_3421
NIGP01001061	21624	21723	100	21636	19	4.60005	2.59308	3.02524	ATAC_MACS2_peak_3422
NIGP01001061	29091	29407	317	29240	18	7.4163	3.85937	5.6617	ATAC_MACS2_peak_3423
NIGP01001061	30630	30897	268	30806	31	18.1551	6.53471	16.0007	ATAC_MACS2_peak_3424
NIGP01001061	35298	35691	394	35587	45	13.7372	3.66107	11.7308	ATAC_MACS2_peak_3425
NIGP01001061	35967	36069	103	35996	22	5.63384	2.79265	3.97798	ATAC_MACS2_peak_3426
NIGP01001061	36324	36502	179	36442	29	8.66963	3.33101	6.85379	ATAC_MACS2_peak_3427
NIGP01001062	17881	18181	301	17970	22	11.21	5.04569	9.28956	ATAC_MACS2_peak_3428
NIGP01001062	18275	18541	267	18370	30	21.992	8.5352	19.7113	ATAC_MACS2_peak_3429
NIGP01001062	23229	23784	556	23386	66	67.5285	18.447	63.2536	ATAC_MACS2_peak_3430
NIGP01001062	25893	26018	126	25963	18	9.13384	4.68987	7.30603	ATAC_MACS2_peak_3431
NIGP01001062	26222	26340	119	26310	14	5.28585	3.29067	3.65867	ATAC_MACS2_peak_3432
NIGP01001062	40510	40687	178	40595	22	13.8387	6.33257	11.8231	ATAC_MACS2_peak_3433
NIGP01001062	48138	48329	192	48164	10	2.93525	2.41316	1.50888	ATAC_MACS2_peak_3434
NIGP01001062	49604	49768	165	49683	40	21.0363	6.15	18.7883	ATAC_MACS2_peak_3435
NIGP01001062	55039	55143	105	55124	30	6.49849	2.65524	4.79582	ATAC_MACS2_peak_3436
NIGP01001062	68073	68221	149	68150	12	5.11868	3.43031	3.50137	ATAC_MACS2_peak_3437
NIGP01001062	69890	69987	98	69957	12	5.38461	3.57928	3.73983	ATAC_MACS2_peak_3438
NIGP01001063	10526	10633	108	10579	17	9.32	4.95592	7.47634	ATAC_MACS2_peak_3439
NIGP01001063	25630	25889	260	25793	20	5.59095	2.90573	3.93615	ATAC_MACS2_peak_3440
NIGP01001063	26009	26185	177	26094	21	12.4041	5.80514	10.4428	ATAC_MACS2_peak_3441
NIGP01001063	26383	26616	234	26436	16	5.34311	3.12045	3.70878	ATAC_MACS2_peak_3442
NIGP01001064	1341	1539	199	1406	19	11.0657	5.50658	9.15336	ATAC_MACS2_peak_3443
NIGP01001064	3754	3958	205	3861	12	5.38461	3.57928	3.73983	ATAC_MACS2_peak_3444
NIGP01001064	4124	4340	217	4215	14	6.87813	4.12994	5.14623	ATAC_MACS2_peak_3445
NIGP01001064	6318	6606	289	6389	17	7.34028	3.9488	5.58841	ATAC_MACS2_peak_3446
NIGP01001064	14058	14179	122	14111	11	4.68355	3.30395	3.08854	ATAC_MACS2_peak_3447
NIGP01001064	14350	14797	448	14612	39	32.2144	11.0132	29.6107	ATAC_MACS2_peak_3448
NIGP01001064	14841	15012	172	14910	17	4.89211	2.84023	3.28424	ATAC_MACS2_peak_3449
NIGP01001066	32495	32598	104	32530	12	5.38461	3.57928	3.73983	ATAC_MACS2_peak_3450
NIGP01001066	40601	40770	170	40741	14	6.87813	4.12994	5.14623	ATAC_MACS2_peak_3451
NIGP01001066	42207	42403	197	42295	18	7.4163	3.85937	5.6617	ATAC_MACS2_peak_3452
NIGP01001066	43113	43279	167	43192	15	7.58533	4.36115	5.82421	ATAC_MACS2_peak_3453
NIGP01001066	54583	54730	148	54630	12	5.38461	3.57928	3.73983	ATAC_MACS2_peak_3454
NIGP01001067	21882	22381	500	22090	20	11.8591	5.724	9.91982	ATAC_MACS2_peak_3455
NIGP01001068	20701	20900	200	20769	15	7.66679	4.40527	5.8971	ATAC_MACS2_peak_3456
NIGP01001068	21887	22006	120	21976	9	3.3844	2.75329	1.90381	ATAC_MACS2_peak_3457
NIGP01001068	28781	28878	98	28851	15	7.66679	4.40527	5.8971	ATAC_MACS2_peak_3458
NIGP01001069	9190	9397	208	9339	13	6.11681	3.85461	4.4263	ATAC_MACS2_peak_3459
NIGP01001069	26536	26704	169	26633	22	13.8387	6.33257	11.8231	ATAC_MACS2_peak_3460
NIGP01001070	4501	4616	116	4541	18	9.54801	4.90079	7.69687	ATAC_MACS2_peak_3461
NIGP01001070	14814	14943	130	14876	26	17.7895	7.43389	15.6427	ATAC_MACS2_peak_3462
NIGP01001071	4635	5070	436	4904	48	43.3096	13.4911	40.3	ATAC_MACS2_peak_3463
NIGP01001071	5791	6078	288	5894	43	31.6793	9.65262	29.0974	ATAC_MACS2_peak_3464
NIGP01001071	7005	7108	104	7062	13	6.11681	3.85461	4.4263	ATAC_MACS2_peak_3465
NIGP01001071	23069	23579	511	23356	23	12.0419	5.26507	10.0909	ATAC_MACS2_peak_3466
NIGP01001072	38773	38911	139	38829	10	4.01594	3.02862	2.47773	ATAC_MACS2_peak_3467
NIGP01001073	13879	14024	146	13928	12	5.38461	3.57928	3.73983	ATAC_MACS2_peak_3468
NIGP01001073	14548	14837	290	14632	13	6.11681	3.85461	4.4263	ATAC_MACS2_peak_3469
NIGP01001073	25728	26322	595	26228	17	9.32	4.95592	7.47634	ATAC_MACS2_peak_3470
NIGP01001074	20664	20781	118	20774	9	3.3844	2.75329	1.90381	ATAC_MACS2_peak_3471
NIGP01001074	21742	22046	305	21877	15	5.94561	3.51004	4.276	ATAC_MACS2_peak_3472
NIGP01001074	27785	27894	110	27841	17	7.34028	3.9488	5.58841	ATAC_MACS2_peak_3473
NIGP01001074	36687	36886	200	36790	22	11.21	5.04569	9.28956	ATAC_MACS2_peak_3474
NIGP01001075	15117	15447	331	15313	25	16.7768	7.15856	14.6639	ATAC_MACS2_peak_3475
NIGP01001075	17144	17326	183	17232	21	7.04462	3.38862	5.30857	ATAC_MACS2_peak_3476
NIGP01001075	17426	17576	151	17520	29	11.2029	4.15104	9.28499	ATAC_MACS2_peak_3477
NIGP01001075	17645	17782	138	17720	37	10.1392	3.25481	8.26602	ATAC_MACS2_peak_3478
NIGP01001076	15636	15938	303	15693	30	18.3207	6.80071	16.1587	ATAC_MACS2_peak_3479
NIGP01001076	30903	31017	115	30985	11	4.68355	3.30395	3.08854	ATAC_MACS2_peak_3480
NIGP01001076	31323	31728	406	31409	26	17.7895	7.43389	15.6427	ATAC_MACS2_peak_3481
NIGP01001076	44768	45092	325	44962	16	6.63088	3.72942	4.91908	ATAC_MACS2_peak_3482
NIGP01001078	3984	4232	249	4073	23	11.1759	4.875	9.25988	ATAC_MACS2_peak_3483
NIGP01001078	11082	11654	573	11470	36	25.6824	8.75607	23.2904	ATAC_MACS2_peak_3484
NIGP01001078	19015	19311	297	19235	19	11.0657	5.50658	9.15336	ATAC_MACS2_peak_3485
NIGP01001080	17575	18345	771	17943	32	24.1773	9.08586	21.8308	ATAC_MACS2_peak_3486
NIGP01001080	18413	19038	626	18662	45	39.5254	12.6651	36.663	ATAC_MACS2_peak_3487
NIGP01001080	40615	40800	186	40652	11	4.68355	3.30395	3.08854	ATAC_MACS2_peak_3488
NIGP01001080	54975	55161	187	55067	18	10.1819	5.23125	8.30157	ATAC_MACS2_peak_3489
NIGP01001080	57093	57677	585	57444	44	37.7953	12.1537	35.0018	ATAC_MACS2_peak_3490
NIGP01001080	58416	58673	258	58527	40	33.4076	11.2885	30.7639	ATAC_MACS2_peak_3491
NIGP01001080	67403	67511	109	67481	16	8.48122	4.68059	6.67612	ATAC_MACS2_peak_3492
NIGP01001080	67772	68316	545	68156	28	19.8615	7.98454	17.6501	ATAC_MACS2_peak_3493
NIGP01001080	75279	75864	586	75696	36	28.3048	9.99307	25.8355	ATAC_MACS2_peak_3494
NIGP01001080	77463	78029	567	77894	38	31.0319	10.7378	28.4693	ATAC_MACS2_peak_3495
NIGP01001080	83818	84849	1032	84198	35	27.5512	9.91185	25.0972	ATAC_MACS2_peak_3496
NIGP01001080	90777	91257	481	91166	27	18.8179	7.70921	16.6381	ATAC_MACS2_peak_3497
NIGP01001080	100995	101733	739	101622	41	34.3739	11.448	31.6987	ATAC_MACS2_peak_3498
NIGP01001080	116895	117044	150	116985	11	4.68355	3.30395	3.08854	ATAC_MACS2_peak_3499
NIGP01001080	147855	147999	145	147909	12	5.38461	3.57928	3.73983	ATAC_MACS2_peak_3500
NIGP01001081	7842	8032	191	7979	11	3.47578	2.63253	1.98617	ATAC_MACS2_peak_3501
NIGP01001081	8510	8637	128	8571	18	10.1819	5.23125	8.30157	ATAC_MACS2_peak_3502
NIGP01001082	7589	7686	98	7661	11	3.37616	2.57908	1.90381	ATAC_MACS2_peak_3503
NIGP01001082	17728	18197	470	17806	40	19.5937	5.67309	17.3914	ATAC_MACS2_peak_3504
NIGP01001082	20525	20766	242	20675	23	10.0843	4.40534	8.21187	ATAC_MACS2_peak_3505
NIGP01001082	20848	21219	372	20994	18	8.07259	4.16818	6.28514	ATAC_MACS2_peak_3506
NIGP01001082	29890	30113	224	30019	19	8.82669	4.38756	7.005	ATAC_MACS2_peak_3507
NIGP01001082	37943	38041	99	37953	14	4.89641	3.09622	3.28849	ATAC_MACS2_peak_3508
NIGP01001082	38134	38572	439	38331	19	8.56957	4.26649	6.75924	ATAC_MACS2_peak_3509
NIGP01001082	41509	41622	114	41570	10	4.01594	3.02862	2.47773	ATAC_MACS2_peak_3510
NIGP01001083	1839	2005	167	1918	18	10.1819	5.23125	8.30157	ATAC_MACS2_peak_3511
NIGP01001083	24214	24448	235	24400	12	5.38461	3.57928	3.73983	ATAC_MACS2_peak_3512
NIGP01001083	25456	25610	155	25523	18	10.1819	5.23125	8.30157	ATAC_MACS2_peak_3513
NIGP01001083	29660	29849	190	29753	14	6.87813	4.12994	5.14623	ATAC_MACS2_peak_3514
NIGP01001083	32108	32498	391	32256	18	8.07259	4.16818	6.28514	ATAC_MACS2_peak_3515
NIGP01001084	35090	35250	161	35182	12	5.38461	3.57928	3.73983	ATAC_MACS2_peak_3516
NIGP01001085	1603	1768	166	1677	26	14.1081	5.68574	12.0838	ATAC_MACS2_peak_3517
NIGP01001085	18378	18509	132	18440	19	7.25266	3.67112	5.50899	ATAC_MACS2_peak_3518
NIGP01001085	21329	21652	324	21539	20	11.9704	5.78191	10.0232	ATAC_MACS2_peak_3519
NIGP01001085	30494	30653	160	30553	16	6.63088	3.72942	4.91908	ATAC_MACS2_peak_3520
NIGP01001085	31128	32194	1067	31812	28	19.8615	7.98454	17.6501	ATAC_MACS2_peak_3521
NIGP01001085	32861	33206	346	32986	15	6.0573	3.56571	4.37728	ATAC_MACS2_peak_3522
NIGP01001085	33451	33588	138	33523	23	12.0419	5.26507	10.0909	ATAC_MACS2_peak_3523
NIGP01001085	33661	33887	227	33830	11	4.68355	3.30395	3.08854	ATAC_MACS2_peak_3524
NIGP01001085	52797	52913	117	52860	23	14.8008	6.6079	12.7541	ATAC_MACS2_peak_3525
NIGP01001086	3341	3668	328	3564	31	16.0916	5.69343	14.0012	ATAC_MACS2_peak_3526
NIGP01001086	95904	96370	467	96268	21	11.1969	5.20631	9.28055	ATAC_MACS2_peak_3527
NIGP01001086	96419	97142	724	96671	60	51.5991	13.382	48.2203	ATAC_MACS2_peak_3528
NIGP01001086	132789	132922	134	132918	18	3.79715	2.34085	2.28805	ATAC_MACS2_peak_3529
NIGP01001086	132996	133170	175	133067	29	13.2412	4.88314	11.2483	ATAC_MACS2_peak_3530
NIGP01001086	133222	133396	175	133318	23	6.28575	2.95687	4.58935	ATAC_MACS2_peak_3531
NIGP01001086	133496	133660	165	133590	15	3.84211	2.52465	2.32786	ATAC_MACS2_peak_3532
NIGP01001086	133836	134142	307	134100	20	9.77579	4.68911	7.91802	ATAC_MACS2_peak_3533
NIGP01001086	134225	136367	2143	135954	40	25.1553	7.65072	22.7824	ATAC_MACS2_peak_3534
NIGP01001086	142763	143088	326	142936	17	5.95728	3.304	4.28458	ATAC_MACS2_peak_3535
NIGP01001086	148068	148351	284	148279	40	15.8695	4.55238	13.7857	ATAC_MACS2_peak_3536
NIGP01001086	151575	151963	389	151801	26	12.9998	5.20771	11.0154	ATAC_MACS2_peak_3537
NIGP01001086	153793	153914	122	153856	17	5.95968	3.30508	4.28678	ATAC_MACS2_peak_3538
NIGP01001086	164557	164675	119	164670	11	3.55322	2.67429	2.06063	ATAC_MACS2_peak_3539
NIGP01001088	13842	14046	205	13939	15	7.66679	4.40527	5.8971	ATAC_MACS2_peak_3540
NIGP01001088	18807	19017	211	18893	43	31.6793	9.65262	29.0974	ATAC_MACS2_peak_3541
NIGP01001090	27844	27941	98	27863	12	5.38461	3.57928	3.73983	ATAC_MACS2_peak_3542
NIGP01001090	28048	28353	306	28133	18	10.0825	5.17886	8.21187	ATAC_MACS2_peak_3543
NIGP01001097	19535	19656	122	19602	16	6.18873	3.51538	4.49561	ATAC_MACS2_peak_3544
NIGP01001097	25022	25254	233	25164	22	11.8226	5.33294	9.88544	ATAC_MACS2_peak_3545
NIGP01001097	25799	26179	381	26083	19	6.03218	3.15581	4.35552	ATAC_MACS2_peak_3546
NIGP01001097	33854	33952	99	33870	10	4.01594	3.02862	2.47773	ATAC_MACS2_peak_3547
NIGP01001097	34061	34313	253	34146	12	5.38461	3.57928	3.73983	ATAC_MACS2_peak_3548
NIGP01001099	16444	16715	272	16541	33	25.2895	9.36119	22.9077	ATAC_MACS2_peak_3549
NIGP01001100	2129	2260	132	2213	9	3.3844	2.75329	1.90381	ATAC_MACS2_peak_3550
NIGP01001101	842	1367	526	1220	52	33.3549	8.36289	30.7157	ATAC_MACS2_peak_3551
NIGP01001101	7233	7360	128	7313	25	16.6356	7.08686	14.5289	ATAC_MACS2_peak_3552
NIGP01001101	7424	7660	237	7497	19	11.0657	5.50658	9.15336	ATAC_MACS2_peak_3553
NIGP01001101	13246	13400	155	13299	10	4.01594	3.02862	2.47773	ATAC_MACS2_peak_3554
NIGP01001104	13574	13681	108	13614	12	5.38461	3.57928	3.73983	ATAC_MACS2_peak_3555
NIGP01001108	21294	21600	307	21435	19	10.9603	5.45143	9.05554	ATAC_MACS2_peak_3556
NIGP01001108	23659	23889	231	23773	28	19.8615	7.98454	17.6501	ATAC_MACS2_peak_3557
NIGP01001108	27672	27776	105	27694	14	6.87813	4.12994	5.14623	ATAC_MACS2_peak_3558
NIGP01001111	1117	1283	167	1140	18	5.45142	2.99802	3.80195	ATAC_MACS2_peak_3559
NIGP01001111	11841	12001	161	11899	12	4.04913	2.85191	2.50353	ATAC_MACS2_peak_3560
NIGP01001112	6174	6355	182	6240	17	9.32	4.95592	7.47634	ATAC_MACS2_peak_3561
NIGP01001113	2628	2752	125	2686	18	6.59416	3.48756	4.88678	ATAC_MACS2_peak_3562
NIGP01001113	15626	15842	217	15677	17	6.32749	3.47181	4.62989	ATAC_MACS2_peak_3563
NIGP01001113	16381	16531	151	16441	13	4.6322	3.06054	3.05293	ATAC_MACS2_peak_3564
NIGP01001114	9763	9959	197	9872	31	23.078	8.81053	20.7648	ATAC_MACS2_peak_3565
NIGP01001114	21954	22505	552	22202	51	24.3344	5.77375	21.9826	ATAC_MACS2_peak_3566
NIGP01001117	15874	16046	173	16005	23	14.6715	6.54172	12.6308	ATAC_MACS2_peak_3567
NIGP01001118	5757	6023	267	5842	22	13.8387	6.33257	11.8231	ATAC_MACS2_peak_3568
NIGP01001118	7023	7831	809	7561	62	61.2503	17.0152	57.3681	ATAC_MACS2_peak_3569
NIGP01001123	3275	4105	831	3772	41	29.5032	9.21387	26.9901	ATAC_MACS2_peak_3570
NIGP01001124	23262	23386	125	23335	18	10.0825	5.17886	8.21187	ATAC_MACS2_peak_3571
NIGP01001125	11184	11436	253	11345	23	14.8008	6.6079	12.7541	ATAC_MACS2_peak_3572
NIGP01001125	11541	11787	247	11659	16	8.48122	4.68059	6.67612	ATAC_MACS2_peak_3573
NIGP01001125	12065	12424	360	12210	23	14.8008	6.6079	12.7541	ATAC_MACS2_peak_3574
NIGP01001125	12537	12865	329	12695	26	17.7895	7.43389	15.6427	ATAC_MACS2_peak_3575
NIGP01001125	13336	13550	215	13472	21	12.895	6.05724	10.9119	ATAC_MACS2_peak_3576
NIGP01001126	6357	6519	163	6436	18	10.1819	5.23125	8.30157	ATAC_MACS2_peak_3577
NIGP01001126	6615	6917	303	6684	12	5.32094	3.54343	3.68985	ATAC_MACS2_peak_3578
NIGP01001126	8241	8338	98	8292	12	5.38461	3.57928	3.73983	ATAC_MACS2_peak_3579
NIGP01001127	5158	5260	103	5183	15	5.78855	3.43234	4.12755	ATAC_MACS2_peak_3580
NIGP01001127	7051	7148	98	7130	10	4.01594	3.02862	2.47773	ATAC_MACS2_peak_3581
NIGP01001127	9411	9508	98	9491	12	3.64204	2.64062	2.14402	ATAC_MACS2_peak_3582
NIGP01001127	9791	10126	336	9983	19	8.62067	4.29043	6.80846	ATAC_MACS2_peak_3583
NIGP01001132	1093	1222	130	1157	19	8.97299	4.45714	7.14811	ATAC_MACS2_peak_3584
NIGP01001132	7227	8481	1255	8040	44	28.7983	8.26001	26.3049	ATAC_MACS2_peak_3585
NIGP01001132	8698	9201	504	8963	29	20.7544	8.17715	18.5175	ATAC_MACS2_peak_3586
NIGP01001133	33	151	119	68	14	6.87813	4.12994	5.14623	ATAC_MACS2_peak_3587
NIGP01001133	402	1401	1000	695	49	44.3033	13.6286	41.2534	ATAC_MACS2_peak_3588
NIGP01001133	10595	11166	572	10672	20	10.795	5.18354	8.89651	ATAC_MACS2_peak_3589
NIGP01001133	11593	12903	1311	12469	49	44.5887	13.7665	41.5282	ATAC_MACS2_peak_3590
NIGP01001134	16788	16891	104	16842	13	4.65312	3.07129	3.06971	ATAC_MACS2_peak_3591
NIGP01001136	11059	11201	143	11129	14	5.28585	3.29067	3.65867	ATAC_MACS2_peak_3592
NIGP01001138	7783	8110	328	7987	20	11.9704	5.78191	10.0232	ATAC_MACS2_peak_3593
NIGP01001139	4469	4577	109	4503	13	6.04722	3.816	4.36771	ATAC_MACS2_peak_3594
NIGP01001140	9060	9938	879	9648	66	67.5285	18.447	63.2536	ATAC_MACS2_peak_3595
NIGP01001142	10782	10879	98	10846	12	5.38461	3.57928	3.73983	ATAC_MACS2_peak_3596
NIGP01001142	11015	11144	130	11063	21	12.895	6.05724	10.9119	ATAC_MACS2_peak_3597
NIGP01001143	3487	3928	442	3818	30	17.9791	6.65016	15.827	ATAC_MACS2_peak_3598
NIGP01001144	3611	3721	111	3653	14	6.87813	4.12994	5.14623	ATAC_MACS2_peak_3599
NIGP01001144	4692	4939	248	4899	13	6.11681	3.85461	4.4263	ATAC_MACS2_peak_3600
NIGP01001148	3747	3887	141	3828	12	5.38461	3.57928	3.73983	ATAC_MACS2_peak_3601
NIGP01001149	5780	5929	150	5871	17	7.34028	3.9488	5.58841	ATAC_MACS2_peak_3602
NIGP01001149	10272	10744	473	10608	38	30.8126	10.6303	28.2596	ATAC_MACS2_peak_3603
NIGP01001149	11704	11815	112	11718	10	3.96404	2.99829	2.44068	ATAC_MACS2_peak_3604
NIGP01001153	35193	35376	184	35297	15	5.94561	3.51004	4.276	ATAC_MACS2_peak_3605
NIGP01001153	35441	35863	423	35747	23	14.2596	6.33288	12.2332	ATAC_MACS2_peak_3606
NIGP01001155	8657	8754	98	8714	15	7.66679	4.40527	5.8971	ATAC_MACS2_peak_3607
NIGP01001156	6930	7315	386	7228	22	13.8387	6.33257	11.8231	ATAC_MACS2_peak_3608
NIGP01001156	9790	9947	158	9857	10	3.96404	2.99829	2.44068	ATAC_MACS2_peak_3609
NIGP01001158	56	284	229	215	14	6.87813	4.12994	5.14623	ATAC_MACS2_peak_3610
NIGP01001161	807	955	149	919	14	6.87813	4.12994	5.14623	ATAC_MACS2_peak_3611
NIGP01001161	9407	9507	101	9497	16	5.34311	3.12045	3.70878	ATAC_MACS2_peak_3612
NIGP01001164	97	287	191	224	12	5.38461	3.57928	3.73983	ATAC_MACS2_peak_3613
NIGP01001164	950	1567	618	1064	25	16.7768	7.15856	14.6639	ATAC_MACS2_peak_3614
NIGP01001164	5893	6085	193	5918	11	4.62578	3.27086	3.04715	ATAC_MACS2_peak_3615
NIGP01001165	7341	7571	231	7426	13	6.11681	3.85461	4.4263	ATAC_MACS2_peak_3616
NIGP01001165	13086	13385	300	13259	13	6.04722	3.816	4.36771	ATAC_MACS2_peak_3617
NIGP01001166	9570	9991	422	9661	16	5.34311	3.12045	3.70878	ATAC_MACS2_peak_3618
NIGP01001168	16054	16162	109	16109	26	14.6399	5.9232	12.6013	ATAC_MACS2_peak_3619
NIGP01001168	20062	20799	738	20235	23	14.6715	6.54172	12.6308	ATAC_MACS2_peak_3620
NIGP01001170	6132	6579	448	6306	29	20.9196	8.25987	18.6753	ATAC_MACS2_peak_3621
NIGP01001170	6932	7200	269	7146	20	11.9704	5.78191	10.0232	ATAC_MACS2_peak_3622
NIGP01001170	7321	7534	214	7396	35	27.5512	9.91185	25.0972	ATAC_MACS2_peak_3623
NIGP01001172	3585	3775	191	3640	17	9.32	4.95592	7.47634	ATAC_MACS2_peak_3624
NIGP01001172	3825	3960	136	3863	13	3.64947	2.56978	2.14773	ATAC_MACS2_peak_3625
NIGP01001172	4038	4143	106	4069	13	6.11681	3.85461	4.4263	ATAC_MACS2_peak_3626
NIGP01001172	5021	5304	284	5220	13	6.04722	3.816	4.36771	ATAC_MACS2_peak_3627
NIGP01001173	1121	1219	99	1150	15	7.66679	4.40527	5.8971	ATAC_MACS2_peak_3628
NIGP01001173	1285	2453	1169	2254	40	33.4076	11.2885	30.7639	ATAC_MACS2_peak_3629
NIGP01001173	16888	17020	133	16951	16	8.48122	4.68059	6.67612	ATAC_MACS2_peak_3630
NIGP01001174	16012	16269	258	16104	13	6.11681	3.85461	4.4263	ATAC_MACS2_peak_3631
NIGP01001175	1545	1785	241	1725	40	19.5937	5.67309	17.3914	ATAC_MACS2_peak_3632
NIGP01001175	5160	5276	117	5198	9	3.3844	2.75329	1.90381	ATAC_MACS2_peak_3633
NIGP01001175	8474	8639	166	8585	13	5.98422	3.78116	4.31052	ATAC_MACS2_peak_3634
NIGP01001175	9223	9348	126	9313	13	6.11681	3.85461	4.4263	ATAC_MACS2_peak_3635
NIGP01001177	12906	13023	118	12988	14	6.80261	4.08857	5.08098	ATAC_MACS2_peak_3636
NIGP01001177	18744	19112	369	18983	37	29.6471	10.3577	27.1298	ATAC_MACS2_peak_3637
NIGP01001179	1210	1307	98	1247	19	5.05527	2.76736	3.44036	ATAC_MACS2_peak_3638
NIGP01001179	9688	9792	105	9713	9	3.33835	2.72572	1.87892	ATAC_MACS2_peak_3639
NIGP01001179	18554	19117	564	19039	17	9.32	4.95592	7.47634	ATAC_MACS2_peak_3640
NIGP01001180	6997	8618	1622	8302	55	49.2868	13.9428	46.0189	ATAC_MACS2_peak_3641
NIGP01001180	11282	11379	98	11292	10	3.66427	2.8246	2.16129	ATAC_MACS2_peak_3642
NIGP01001180	17353	18986	1634	17731	51	46.8752	14.1737	43.7198	ATAC_MACS2_peak_3643
NIGP01001181	14240	14767	528	14559	51	47.1726	14.3171	43.9991	ATAC_MACS2_peak_3644
NIGP01001181	15270	15483	214	15427	15	7.66679	4.40527	5.8971	ATAC_MACS2_peak_3645
NIGP01001181	25664	25803	140	25742	30	21.992	8.5352	19.7113	ATAC_MACS2_peak_3646
NIGP01001184	2734	2905	172	2828	15	7.66679	4.40527	5.8971	ATAC_MACS2_peak_3647
NIGP01001186	328	443	116	354	9	3.3844	2.75329	1.90381	ATAC_MACS2_peak_3648
NIGP01001187	71	174	104	128	15	7.58533	4.36115	5.82421	ATAC_MACS2_peak_3649
NIGP01001187	273	438	166	353	24	15.6451	6.81429	13.5724	ATAC_MACS2_peak_3650
NIGP01001190	870	1055	186	958	12	5.32094	3.54343	3.68985	ATAC_MACS2_peak_3651
NIGP01001190	3376	3514	139	3425	14	6.87813	4.12994	5.14623	ATAC_MACS2_peak_3652
NIGP01001190	6865	6969	105	6952	10	3.56702	2.76881	2.07407	ATAC_MACS2_peak_3653
NIGP01001190	10248	10662	415	10566	60	45.1325	10.8531	42.0466	ATAC_MACS2_peak_3654
NIGP01001190	11118	11682	565	11180	27	12.2621	4.76731	10.3058	ATAC_MACS2_peak_3655
NIGP01001190	25806	26367	562	26247	37	25.2077	8.30717	22.8325	ATAC_MACS2_peak_3656
NIGP01001190	26932	27248	317	26993	31	18.0731	6.5	15.9194	ATAC_MACS2_peak_3657
NIGP01001192	3573	3738	166	3659	14	6.87813	4.12994	5.14623	ATAC_MACS2_peak_3658
NIGP01001192	4969	5455	487	5311	41	34.3739	11.448	31.6987	ATAC_MACS2_peak_3659
NIGP01001195	14835	14973	139	14927	14	6.87813	4.12994	5.14623	ATAC_MACS2_peak_3660
NIGP01001195	15068	15290	223	15186	16	8.48122	4.68059	6.67612	ATAC_MACS2_peak_3661
NIGP01001195	15632	16308	677	16118	44	38.2823	12.3898	35.4685	ATAC_MACS2_peak_3662
NIGP01001195	17331	17663	333	17447	17	9.22662	4.90629	7.39076	ATAC_MACS2_peak_3663
NIGP01001195	20961	21068	108	21015	10	4.01594	3.02862	2.47773	ATAC_MACS2_peak_3664
NIGP01001195	26711	27131	421	26918	27	18.8179	7.70921	16.6381	ATAC_MACS2_peak_3665
NIGP01001195	28052	28149	98	28120	12	5.32094	3.54343	3.68985	ATAC_MACS2_peak_3666
NIGP01001195	28322	28805	484	28600	29	20.9196	8.25987	18.6753	ATAC_MACS2_peak_3667
NIGP01001195	35898	36315	418	36082	31	23.078	8.81053	20.7648	ATAC_MACS2_peak_3668
NIGP01001198	16416	16846	431	16642	15	6.94173	4.01855	5.20865	ATAC_MACS2_peak_3669
NIGP01001198	19881	20071	191	19954	12	4.59198	3.14126	3.01732	ATAC_MACS2_peak_3670
NIGP01001203	8000	8252	253	8102	31	16.5483	5.87379	14.4445	ATAC_MACS2_peak_3671
NIGP01001203	15103	15389	287	15263	34	26.4143	9.63652	23.9996	ATAC_MACS2_peak_3672
NIGP01001205	12283	12440	158	12344	17	9.32	4.95592	7.47634	ATAC_MACS2_peak_3673
NIGP01001206	37939	38129	191	38059	13	6.04722	3.816	4.36771	ATAC_MACS2_peak_3674
NIGP01001206	50242	51151	910	50509	54	44.3019	12.0658	41.2534	ATAC_MACS2_peak_3675
NIGP01001206	60797	61104	308	60928	23	14.8008	6.6079	12.7541	ATAC_MACS2_peak_3676
NIGP01001206	67637	68404	768	67952	35	20.1131	6.60801	17.8945	ATAC_MACS2_peak_3677
NIGP01001206	74585	74733	149	74662	11	3.47578	2.63253	1.98617	ATAC_MACS2_peak_3678
NIGP01001206	76350	76550	201	76461	32	24.1773	9.08586	21.8308	ATAC_MACS2_peak_3679
NIGP01001207	1292	1410	119	1334	12	4.47181	3.07646	2.90342	ATAC_MACS2_peak_3680
NIGP01001208	7091	7219	129	7158	12	5.38461	3.57928	3.73983	ATAC_MACS2_peak_3681
NIGP01001208	9383	9491	109	9404	12	5.38461	3.57928	3.73983	ATAC_MACS2_peak_3682
NIGP01001208	12181	12449	269	12386	19	11.0657	5.50658	9.15336	ATAC_MACS2_peak_3683
NIGP01001208	14010	14164	155	14132	15	7.66679	4.40527	5.8971	ATAC_MACS2_peak_3684
NIGP01001209	13408	13657	250	13562	43	37.0488	12.1145	34.2805	ATAC_MACS2_peak_3685
NIGP01001210	455	557	103	483	11	4.68355	3.30395	3.08854	ATAC_MACS2_peak_3686
NIGP01001210	6013	6116	104	6056	27	7.90717	3.22886	6.13073	ATAC_MACS2_peak_3687
NIGP01001210	6693	6800	108	6724	18	6.59416	3.48756	4.88678	ATAC_MACS2_peak_3688
NIGP01001210	8348	8467	120	8352	9	3.25446	2.67563	1.80481	ATAC_MACS2_peak_3689
NIGP01001211	630	1091	462	756	16	8.48122	4.68059	6.67612	ATAC_MACS2_peak_3690
NIGP01001211	9196	9334	139	9203	10	3.96404	2.99829	2.44068	ATAC_MACS2_peak_3691
NIGP01001211	9554	9654	101	9595	13	6.11681	3.85461	4.4263	ATAC_MACS2_peak_3692
NIGP01001211	13800	13917	118	13841	17	9.32	4.95592	7.47634	ATAC_MACS2_peak_3693
NIGP01001211	14548	14671	124	14617	25	16.7768	7.15856	14.6639	ATAC_MACS2_peak_3694
NIGP01001214	4746	4933	188	4877	17	9.32	4.95592	7.47634	ATAC_MACS2_peak_3695
NIGP01001216	11152	11277	126	11204	13	6.11681	3.85461	4.4263	ATAC_MACS2_peak_3696
NIGP01001216	20887	21314	428	21033	41	34.3739	11.448	31.6987	ATAC_MACS2_peak_3697
NIGP01001216	21536	21800	265	21606	18	10.0825	5.17886	8.21187	ATAC_MACS2_peak_3698
NIGP01001217	21527	22746	1220	21664	45	39.5254	12.6651	36.663	ATAC_MACS2_peak_3699
NIGP01001218	9689	9798	110	9756	15	7.66679	4.40527	5.8971	ATAC_MACS2_peak_3700
NIGP01001218	9843	9944	102	9929	12	5.38461	3.57928	3.73983	ATAC_MACS2_peak_3701
NIGP01001220	11375	11689	315	11552	25	16.7768	7.15856	14.6639	ATAC_MACS2_peak_3702
NIGP01001220	11814	12476	663	12359	53	49.7895	14.8678	46.4949	ATAC_MACS2_peak_3703
NIGP01001221	4054	4399	346	4229	40	33.4076	11.2885	30.7639	ATAC_MACS2_peak_3704
NIGP01001221	11173	12073	901	11306	64	64.723	17.8964	60.6194	ATAC_MACS2_peak_3705
NIGP01001222	1191	1303	113	1210	14	5.28585	3.29067	3.65867	ATAC_MACS2_peak_3706
NIGP01001222	5676	6600	925	5823	62	53.9731	13.7724	50.4828	ATAC_MACS2_peak_3707
NIGP01001222	12060	12171	112	12061	14	3.35384	2.36686	1.89151	ATAC_MACS2_peak_3708
NIGP01001222	12495	12766	272	12685	14	6.22204	3.77565	4.52804	ATAC_MACS2_peak_3709
NIGP01001222	12887	13378	492	13254	27	16.5928	6.62621	14.4878	ATAC_MACS2_peak_3710
NIGP01001222	13563	13739	177	13694	20	8.86151	4.26562	7.039	ATAC_MACS2_peak_3711
NIGP01001222	20000	20179	180	20087	17	7.3117	3.93498	5.56331	ATAC_MACS2_peak_3712
NIGP01001222	20559	20663	105	20644	14	4.48029	2.89317	2.9113	ATAC_MACS2_peak_3713
NIGP01001222	21489	21929	441	21855	25	16.7768	7.15856	14.6639	ATAC_MACS2_peak_3714
NIGP01001224	5672	5984	313	5814	26	10.8184	4.33333	8.91964	ATAC_MACS2_peak_3715
NIGP01001224	16699	17143	445	17060	29	6.02882	2.56958	4.35422	ATAC_MACS2_peak_3716
NIGP01001224	17208	17370	163	17280	25	3.75145	2.0693	2.24495	ATAC_MACS2_peak_3717
NIGP01001224	22762	22921	160	22836	9	3.3844	2.75329	1.90381	ATAC_MACS2_peak_3718
NIGP01001224	28734	28930	197	28857	13	6.11681	3.85461	4.4263	ATAC_MACS2_peak_3719
NIGP01001224	31647	32039	393	31981	15	7.58533	4.36115	5.82421	ATAC_MACS2_peak_3720
NIGP01001224	44662	44860	199	44681	15	5.94561	3.51004	4.276	ATAC_MACS2_peak_3721
NIGP01001224	55194	55338	145	55276	16	6.63088	3.72942	4.91908	ATAC_MACS2_peak_3722
NIGP01001224	55751	55936	186	55871	17	9.32	4.95592	7.47634	ATAC_MACS2_peak_3723
NIGP01001224	68975	69363	389	69043	13	6.11681	3.85461	4.4263	ATAC_MACS2_peak_3724
NIGP01001224	72040	72207	168	72129	16	8.48122	4.68059	6.67612	ATAC_MACS2_peak_3725
NIGP01001224	72454	72588	135	72530	11	4.68355	3.30395	3.08854	ATAC_MACS2_peak_3726
NIGP01001224	72657	73330	674	73010	67	68.5473	18.5349	64.2082	ATAC_MACS2_peak_3727
NIGP01001224	98319	98564	246	98458	42	30.5092	9.40022	27.9649	ATAC_MACS2_peak_3728
NIGP01001224	111504	111784	281	111705	35	16.8399	5.4	14.723	ATAC_MACS2_peak_3729
NIGP01001225	6173	6270	98	6219	20	7.9318	3.85467	6.15065	ATAC_MACS2_peak_3730
NIGP01001226	14577	15027	451	14632	16	8.48122	4.68059	6.67612	ATAC_MACS2_peak_3731
NIGP01001226	29253	30510	1258	30040	37	29.6471	10.3577	27.1298	ATAC_MACS2_peak_3732
NIGP01001226	31524	31699	176	31608	13	6.04722	3.816	4.36771	ATAC_MACS2_peak_3733
NIGP01001226	31872	31981	110	31967	13	6.11681	3.85461	4.4263	ATAC_MACS2_peak_3734
NIGP01001226	32717	32830	114	32797	14	6.87813	4.12994	5.14623	ATAC_MACS2_peak_3735
NIGP01001226	32968	33116	149	33058	19	11.0657	5.50658	9.15336	ATAC_MACS2_peak_3736
NIGP01001227	10976	11103	128	11026	12	5.38461	3.57928	3.73983	ATAC_MACS2_peak_3737
NIGP01001227	17362	17466	105	17423	12	5.38461	3.57928	3.73983	ATAC_MACS2_peak_3738
NIGP01001228	19334	19523	190	19428	42	15.732	4.34525	13.6551	ATAC_MACS2_peak_3739
NIGP01001230	17670	17951	282	17718	15	7.51155	4.32133	5.75515	ATAC_MACS2_peak_3740
NIGP01001230	18276	18383	108	18290	12	3.92846	2.78878	2.40986	ATAC_MACS2_peak_3741
NIGP01001234	8719	8934	216	8851	11	4.62578	3.27086	3.04715	ATAC_MACS2_peak_3742
NIGP01001234	9109	9277	169	9188	10	4.01594	3.02862	2.47773	ATAC_MACS2_peak_3743
NIGP01001234	12394	12735	342	12436	12	5.38461	3.57928	3.73983	ATAC_MACS2_peak_3744
NIGP01001236	21755	22770	1016	22603	31	22.9008	8.72229	20.5979	ATAC_MACS2_peak_3745
NIGP01001237	14138	14271	134	14199	13	4.65312	3.07129	3.06971	ATAC_MACS2_peak_3746
NIGP01001237	23322	23758	437	23460	16	6.63088	3.72942	4.91908	ATAC_MACS2_peak_3747
NIGP01001237	26071	26449	379	26209	37	29.8603	10.4625	27.3332	ATAC_MACS2_peak_3748
NIGP01001237	27305	27450	146	27375	18	10.1819	5.23125	8.30157	ATAC_MACS2_peak_3749
NIGP01001238	1868	2321	454	2246	17	9.32	4.95592	7.47634	ATAC_MACS2_peak_3750
NIGP01001238	5963	6272	310	6040	17	9.32	4.95592	7.47634	ATAC_MACS2_peak_3751
NIGP01001238	7461	7583	123	7524	14	6.39709	3.86905	4.69751	ATAC_MACS2_peak_3752
NIGP01001238	7823	8005	183	7949	22	11.21	5.04569	9.28956	ATAC_MACS2_peak_3753
NIGP01001238	13382	13869	488	13552	37	29.8603	10.4625	27.3332	ATAC_MACS2_peak_3754
NIGP01001240	28089	28342	254	28272	14	6.87813	4.12994	5.14623	ATAC_MACS2_peak_3755
NIGP01001240	31834	32470	637	32045	19	6.03218	3.15581	4.35552	ATAC_MACS2_peak_3756
NIGP01001240	32556	32810	255	32719	27	18.8179	7.70921	16.6381	ATAC_MACS2_peak_3757
NIGP01001240	33726	33839	114	33787	10	2.93525	2.41316	1.50888	ATAC_MACS2_peak_3758
NIGP01001243	2273	2486	214	2397	20	4.73545	2.58726	3.13753	ATAC_MACS2_peak_3759
NIGP01001243	2568	3182	615	2751	38	20.1994	6.15383	17.9771	ATAC_MACS2_peak_3760
NIGP01001243	3470	3572	103	3513	16	6.05809	3.45312	4.3777	ATAC_MACS2_peak_3761
NIGP01001244	4811	5380	570	5044	30	18.3207	6.80071	16.1587	ATAC_MACS2_peak_3762
NIGP01001245	10395	10492	98	10452	15	7.66679	4.40527	5.8971	ATAC_MACS2_peak_3763
NIGP01001245	10907	11546	640	11467	30	15.6892	5.69023	13.6131	ATAC_MACS2_peak_3764
NIGP01001246	11104	11266	163	11182	22	13.8387	6.33257	11.8231	ATAC_MACS2_peak_3765
NIGP01001247	5720	5950	231	5811	17	4.89211	2.84023	3.28424	ATAC_MACS2_peak_3766
NIGP01001248	20206	20489	284	20338	28	16.4511	6.36195	14.3515	ATAC_MACS2_peak_3767
NIGP01001248	20919	21245	327	21010	35	27.5512	9.91185	25.0972	ATAC_MACS2_peak_3768
NIGP01001249	6337	7049	713	6491	37	29.8603	10.4625	27.3332	ATAC_MACS2_peak_3769
NIGP01001252	10345	10455	111	10373	12	5.38461	3.57928	3.73983	ATAC_MACS2_peak_3770
NIGP01001253	6800	7557	758	6895	28	19.8615	7.98454	17.6501	ATAC_MACS2_peak_3771
NIGP01001253	8923	9046	124	8984	12	5.20477	3.47832	3.58466	ATAC_MACS2_peak_3772
NIGP01001253	9111	9213	103	9137	11	3.47578	2.63253	1.98617	ATAC_MACS2_peak_3773
NIGP01001253	9903	10034	132	9972	18	8.04208	4.15359	6.25782	ATAC_MACS2_peak_3774
NIGP01001253	10390	10490	101	10466	14	6.80261	4.08857	5.08098	ATAC_MACS2_peak_3775
NIGP01001253	11039	11275	237	11190	12	4.04913	2.85191	2.50353	ATAC_MACS2_peak_3776
NIGP01001256	10907	11319	413	11003	26	17.7895	7.43389	15.6427	ATAC_MACS2_peak_3777
NIGP01001256	11412	11584	173	11489	20	11.9704	5.78191	10.0232	ATAC_MACS2_peak_3778
NIGP01001256	12518	12651	134	12597	10	4.01594	3.02862	2.47773	ATAC_MACS2_peak_3779
NIGP01001257	9635	9810	176	9730	13	6.11681	3.85461	4.4263	ATAC_MACS2_peak_3780
NIGP01001261	10231	10342	112	10280	14	6.87813	4.12994	5.14623	ATAC_MACS2_peak_3781
NIGP01001261	21011	21117	107	21081	15	7.66679	4.40527	5.8971	ATAC_MACS2_peak_3782
NIGP01001261	21498	21697	200	21576	19	11.0657	5.50658	9.15336	ATAC_MACS2_peak_3783
NIGP01001262	2508	2620	113	2524	10	4.01594	3.02862	2.47773	ATAC_MACS2_peak_3784
NIGP01001264	3059	3183	125	3111	11	4.68355	3.30395	3.08854	ATAC_MACS2_peak_3785
NIGP01001264	3789	3922	134	3835	14	5.28585	3.29067	3.65867	ATAC_MACS2_peak_3786
NIGP01001265	16003	16596	594	16147	50	45.8764	14.0418	42.7638	ATAC_MACS2_peak_3787
NIGP01001266	3079	3206	128	3149	15	7.66679	4.40527	5.8971	ATAC_MACS2_peak_3788
NIGP01001267	5956	6053	98	5978	12	5.38461	3.57928	3.73983	ATAC_MACS2_peak_3789
NIGP01001267	9841	9981	141	9864	16	7.38766	4.10781	5.63494	ATAC_MACS2_peak_3790
NIGP01001267	29870	29996	127	29941	12	4.47181	3.07646	2.90342	ATAC_MACS2_peak_3791
NIGP01001267	31785	31938	154	31844	15	7.58533	4.36115	5.82421	ATAC_MACS2_peak_3792
NIGP01001268	6301	6729	429	6635	24	15.0937	6.5366	13.038	ATAC_MACS2_peak_3793
NIGP01001268	12644	13140	497	13019	39	31.9891	10.9029	29.396	ATAC_MACS2_peak_3794
NIGP01001268	13637	14003	367	13706	27	18.8179	7.70921	16.6381	ATAC_MACS2_peak_3795
NIGP01001269	3347	3476	130	3462	24	7.9205	3.4592	6.14249	ATAC_MACS2_peak_3796
NIGP01001270	23792	24001	210	23813	13	6.11681	3.85461	4.4263	ATAC_MACS2_peak_3797
NIGP01001273	5131	5434	304	5218	20	9.60156	4.60693	7.74703	ATAC_MACS2_peak_3798
NIGP01001273	5501	5852	352	5774	34	26.219	9.54001	23.8132	ATAC_MACS2_peak_3799
NIGP01001273	20601	20698	98	20633	10	4.01594	3.02862	2.47773	ATAC_MACS2_peak_3800
NIGP01001273	22179	22276	98	22246	13	6.11681	3.85461	4.4263	ATAC_MACS2_peak_3801
NIGP01001275	13670	14060	391	13969	28	19.8615	7.98454	17.6501	ATAC_MACS2_peak_3802
NIGP01001275	14516	15158	643	14935	20	7.9318	3.85467	6.15065	ATAC_MACS2_peak_3803
NIGP01001275	15261	17824	2564	16957	55	45.4994	12.2852	42.4001	ATAC_MACS2_peak_3804
NIGP01001276	150	529	380	387	24	15.7803	6.88323	13.6982	ATAC_MACS2_peak_3805
NIGP01001276	14458	14891	434	14822	23	14.8008	6.6079	12.7541	ATAC_MACS2_peak_3806
NIGP01001277	1693	1982	290	1896	22	13.8387	6.33257	11.8231	ATAC_MACS2_peak_3807
NIGP01001280	8392	8807	416	8482	28	10.5165	4.01267	8.62584	ATAC_MACS2_peak_3808
NIGP01001280	10547	10699	153	10611	22	13.7155	6.26915	11.7092	ATAC_MACS2_peak_3809
NIGP01001283	13704	13819	116	13729	58	14.8913	3.29569	12.8395	ATAC_MACS2_peak_3810
NIGP01001283	14863	15225	363	15107	28	18.5374	7.33178	16.3689	ATAC_MACS2_peak_3811
NIGP01001283	15351	15640	290	15504	23	12.0419	5.26507	10.0909	ATAC_MACS2_peak_3812
NIGP01001283	24779	25365	587	25031	38	30.8126	10.6303	28.2596	ATAC_MACS2_peak_3813
NIGP01001285	2285	2617	333	2402	40	24.8332	7.52579	22.4675	ATAC_MACS2_peak_3814
NIGP01001285	3614	3856	243	3690	36	21.6098	7.01848	19.3453	ATAC_MACS2_peak_3815
NIGP01001285	15570	15922	353	15612	20	11.8591	5.724	9.91982	ATAC_MACS2_peak_3816
NIGP01001288	2534	2669	136	2610	16	8.31462	4.59141	6.52141	ATAC_MACS2_peak_3817
NIGP01001288	3036	3237	202	3086	15	5.94561	3.51004	4.276	ATAC_MACS2_peak_3818
NIGP01001290	2291	2505	215	2461	27	18.8179	7.70921	16.6381	ATAC_MACS2_peak_3819
NIGP01001291	5402	5625	224	5498	18	10.1819	5.23125	8.30157	ATAC_MACS2_peak_3820
NIGP01001291	12828	12925	98	12901	12	5.32094	3.54343	3.68985	ATAC_MACS2_peak_3821
NIGP01001294	64985	65134	150	65044	12	5.32094	3.54343	3.68985	ATAC_MACS2_peak_3822
NIGP01001296	6752	6874	123	6833	11	4.68355	3.30395	3.08854	ATAC_MACS2_peak_3823
NIGP01001296	13607	13821	215	13681	18	8.07259	4.16818	6.28514	ATAC_MACS2_peak_3824
NIGP01001296	15279	15512	234	15458	20	11.7582	5.67174	9.82457	ATAC_MACS2_peak_3825
NIGP01001296	16223	16554	332	16314	53	49.1992	14.5845	45.9395	ATAC_MACS2_peak_3826
NIGP01001296	17387	17772	386	17580	56	12.0835	2.89615	10.1318	ATAC_MACS2_peak_3827
NIGP01001296	18258	18477	220	18345	42	26.7959	7.8929	24.3678	ATAC_MACS2_peak_3828
NIGP01001296	19112	19544	433	19379	20	11.9704	5.78191	10.0232	ATAC_MACS2_peak_3829
NIGP01001296	19923	20020	98	19941	11	4.68355	3.30395	3.08854	ATAC_MACS2_peak_3830
NIGP01001300	4755	5174	420	4838	35	27.35	9.81258	24.9107	ATAC_MACS2_peak_3831
NIGP01001301	8481	8586	106	8555	11	4.62578	3.27086	3.04715	ATAC_MACS2_peak_3832
NIGP01001301	15190	15321	132	15269	18	10.0825	5.17886	8.21187	ATAC_MACS2_peak_3833
NIGP01001301	19018	19142	125	19075	16	8.39381	4.63372	6.59638	ATAC_MACS2_peak_3834
NIGP01001301	21928	22415	488	22161	15	7.58533	4.36115	5.82421	ATAC_MACS2_peak_3835
NIGP01001302	30059	30162	104	30142	12	5.38461	3.57928	3.73983	ATAC_MACS2_peak_3836
NIGP01001302	31196	31357	162	31240	11	4.68355	3.30395	3.08854	ATAC_MACS2_peak_3837
NIGP01001303	14582	14687	106	14635	14	6.87813	4.12994	5.14623	ATAC_MACS2_peak_3838
NIGP01001303	15254	15453	200	15367	13	6.11681	3.85461	4.4263	ATAC_MACS2_peak_3839
NIGP01001303	15869	15983	115	15928	12	5.38461	3.57928	3.73983	ATAC_MACS2_peak_3840
NIGP01001305	8769	8998	230	8901	24	15.7803	6.88323	13.6982	ATAC_MACS2_peak_3841
NIGP01001305	9324	9527	204	9363	12	5.38461	3.57928	3.73983	ATAC_MACS2_peak_3842
NIGP01001305	22997	23180	184	23092	13	6.11681	3.85461	4.4263	ATAC_MACS2_peak_3843
NIGP01001306	8668	8833	166	8703	13	4.65312	3.07129	3.06971	ATAC_MACS2_peak_3844
NIGP01001306	12167	12264	98	12207	14	6.80261	4.08857	5.08098	ATAC_MACS2_peak_3845
NIGP01001306	14784	15026	243	14856	13	6.11681	3.85461	4.4263	ATAC_MACS2_peak_3846
NIGP01001306	19067	19186	120	19144	12	4.04913	2.85191	2.50353	ATAC_MACS2_peak_3847
NIGP01001306	19305	19470	166	19379	13	6.11681	3.85461	4.4263	ATAC_MACS2_peak_3848
NIGP01001308	490	691	202	610	13	6.11681	3.85461	4.4263	ATAC_MACS2_peak_3849
NIGP01001308	842	1083	242	921	26	17.7895	7.43389	15.6427	ATAC_MACS2_peak_3850
NIGP01001308	1168	1655	488	1274	26	14.6399	5.9232	12.6013	ATAC_MACS2_peak_3851
NIGP01001308	2924	3269	346	3189	21	11.8969	5.5498	9.95675	ATAC_MACS2_peak_3852
NIGP01001308	20182	20608	427	20382	43	37.0488	12.1145	34.2805	ATAC_MACS2_peak_3853
NIGP01001308	20653	20803	151	20708	17	9.32	4.95592	7.47634	ATAC_MACS2_peak_3854
NIGP01001308	21741	21925	185	21824	42	23.7676	6.78499	21.4382	ATAC_MACS2_peak_3855
NIGP01001310	4154	4546	393	4422	30	21.992	8.5352	19.7113	ATAC_MACS2_peak_3856
NIGP01001310	6905	7021	117	6950	24	7.9205	3.4592	6.14249	ATAC_MACS2_peak_3857
NIGP01001313	8678	8830	153	8763	31	23.078	8.81053	20.7648	ATAC_MACS2_peak_3858
NIGP01001317	4995	5119	125	5063	9	3.3844	2.75329	1.90381	ATAC_MACS2_peak_3859
NIGP01001318	13185	13487	303	13263	25	16.6356	7.08686	14.5289	ATAC_MACS2_peak_3860
NIGP01001318	15035	15209	175	15140	13	6.11681	3.85461	4.4263	ATAC_MACS2_peak_3861
NIGP01001318	15263	15444	182	15330	20	11.9704	5.78191	10.0232	ATAC_MACS2_peak_3862
NIGP01001319	5856	6068	213	5948	36	28.7	10.1872	26.2116	ATAC_MACS2_peak_3863
NIGP01001319	6183	7262	1080	7023	27	17.8384	7.22222	15.6905	ATAC_MACS2_peak_3864
NIGP01001319	7662	7759	98	7691	15	7.66679	4.40527	5.8971	ATAC_MACS2_peak_3865
NIGP01001319	17186	17442	257	17379	20	11.8591	5.724	9.91982	ATAC_MACS2_peak_3866
NIGP01001321	13884	14018	135	13936	13	6.11681	3.85461	4.4263	ATAC_MACS2_peak_3867
NIGP01001322	11802	11969	168	11918	13	6.11681	3.85461	4.4263	ATAC_MACS2_peak_3868
NIGP01001327	21499	21695	197	21607	33	25.1003	9.26744	22.7283	ATAC_MACS2_peak_3869
NIGP01001328	26570	26791	222	26629	15	7.66679	4.40527	5.8971	ATAC_MACS2_peak_3870
NIGP01001328	27391	27559	169	27487	16	8.48122	4.68059	6.67612	ATAC_MACS2_peak_3871
NIGP01001329	8499	8622	124	8570	19	7.25266	3.67112	5.50899	ATAC_MACS2_peak_3872
NIGP01001331	1252	1383	132	1361	12	4.24356	2.95454	2.68738	ATAC_MACS2_peak_3873
NIGP01001332	408	505	98	435	12	5.38461	3.57928	3.73983	ATAC_MACS2_peak_3874
NIGP01001332	1039	1581	543	1139	40	31.927	10.5754	29.3375	ATAC_MACS2_peak_3875
NIGP01001332	7039	7194	156	7116	19	11.0657	5.50658	9.15336	ATAC_MACS2_peak_3876
NIGP01001332	8515	8988	474	8669	38	31.0319	10.7378	28.4693	ATAC_MACS2_peak_3877
NIGP01001332	19475	19732	258	19644	11	4.68355	3.30395	3.08854	ATAC_MACS2_peak_3878
NIGP01001332	19864	20068	205	19891	12	4.04913	2.85191	2.50353	ATAC_MACS2_peak_3879
NIGP01001333	2469	2620	152	2553	15	7.66679	4.40527	5.8971	ATAC_MACS2_peak_3880
NIGP01001334	296	464	169	381	14	6.87813	4.12994	5.14623	ATAC_MACS2_peak_3881
NIGP01001335	17506	17716	211	17577	15	6.57046	3.82587	4.86633	ATAC_MACS2_peak_3882
NIGP01001336	3077	3574	498	3420	37	25.275	8.33635	22.897	ATAC_MACS2_peak_3883
NIGP01001336	5001	5098	98	5069	11	4.68355	3.30395	3.08854	ATAC_MACS2_peak_3884
NIGP01001338	7009	7177	169	7094	16	5.34311	3.12045	3.70878	ATAC_MACS2_peak_3885
NIGP01001338	23089	23375	287	23134	19	11.0657	5.50658	9.15336	ATAC_MACS2_peak_3886
NIGP01001338	25137	25354	218	25229	31	19.2762	7.02009	17.0835	ATAC_MACS2_peak_3887
NIGP01001338	34683	34788	106	34763	10	3.96404	2.99829	2.44068	ATAC_MACS2_peak_3888
NIGP01001342	7409	7793	385	7712	21	11.6559	5.43038	9.72362	ATAC_MACS2_peak_3889
NIGP01001342	10465	10582	118	10525	18	3.79715	2.34085	2.28805	ATAC_MACS2_peak_3890
NIGP01001342	18707	19180	474	18888	21	12.895	6.05724	10.9119	ATAC_MACS2_peak_3891
NIGP01001343	24155	24595	441	24516	31	23.078	8.81053	20.7648	ATAC_MACS2_peak_3892
NIGP01001345	5045	5198	154	5132	15	3.12532	2.21389	1.68631	ATAC_MACS2_peak_3893
NIGP01001345	14702	14952	251	14811	17	7.34028	3.9488	5.58841	ATAC_MACS2_peak_3894
NIGP01001350	5752	6686	935	6444	45	33.8944	10.0914	31.2369	ATAC_MACS2_peak_3895
NIGP01001350	13359	13690	332	13454	16	8.48122	4.68059	6.67612	ATAC_MACS2_peak_3896
NIGP01001350	13846	14644	799	14209	36	28.3048	9.99307	25.8355	ATAC_MACS2_peak_3897
NIGP01001350	16745	16975	231	16814	13	4.65312	3.07129	3.06971	ATAC_MACS2_peak_3898
NIGP01001350	17106	17287	182	17134	15	4.75285	2.93689	3.15114	ATAC_MACS2_peak_3899
NIGP01001351	20106	20285	180	20148	12	4.04913	2.85191	2.50353	ATAC_MACS2_peak_3900
NIGP01001351	20750	21002	253	20944	17	9.32	4.95592	7.47634	ATAC_MACS2_peak_3901
NIGP01001353	3722	3898	177	3809	23	14.6715	6.54172	12.6308	ATAC_MACS2_peak_3902
NIGP01001354	9240	9392	153	9343	49	20.8042	5.05261	18.5663	ATAC_MACS2_peak_3903
NIGP01001354	10028	10236	209	10094	12	5.38461	3.57928	3.73983	ATAC_MACS2_peak_3904
NIGP01001354	12116	12278	163	12212	45	29.4702	8.31325	26.9597	ATAC_MACS2_peak_3905
NIGP01001354	14538	14690	153	14587	12	4.84558	3.27943	3.24107	ATAC_MACS2_peak_3906
NIGP01001354	14902	15453	552	15198	43	29.2122	8.63179	26.712	ATAC_MACS2_peak_3907
NIGP01001355	740	927	188	860	12	5.38461	3.57928	3.73983	ATAC_MACS2_peak_3908
NIGP01001355	1751	2380	630	2078	26	12.3938	4.95601	10.4334	ATAC_MACS2_peak_3909
NIGP01001355	14878	15002	125	14973	10	2.93525	2.41316	1.50888	ATAC_MACS2_peak_3910
NIGP01001356	8993	9194	202	9131	11	4.68355	3.30395	3.08854	ATAC_MACS2_peak_3911
NIGP01001356	9636	9761	126	9697	27	18.8179	7.70921	16.6381	ATAC_MACS2_peak_3912
NIGP01001358	12533	12630	98	12614	11	4.68355	3.30395	3.08854	ATAC_MACS2_peak_3913
NIGP01001359	21441	21541	101	21521	12	5.38461	3.57928	3.73983	ATAC_MACS2_peak_3914
NIGP01001360	12977	13122	146	13056	13	6.04722	3.816	4.36771	ATAC_MACS2_peak_3915
NIGP01001363	21336	21507	172	21477	11	4.68355	3.30395	3.08854	ATAC_MACS2_peak_3916
NIGP01001363	21586	22761	1176	22400	48	43.3096	13.4911	40.3	ATAC_MACS2_peak_3917
NIGP01001363	22844	23049	206	22881	15	7.66679	4.40527	5.8971	ATAC_MACS2_peak_3918
NIGP01001365	3091	3420	330	3188	32	24.1773	9.08586	21.8308	ATAC_MACS2_peak_3919
NIGP01001366	472	754	283	525	15	7.66679	4.40527	5.8971	ATAC_MACS2_peak_3920
NIGP01001366	1034	1149	116	1062	17	9.32	4.95592	7.47634	ATAC_MACS2_peak_3921
NIGP01001366	4396	4672	277	4575	25	7.40613	3.20327	5.65193	ATAC_MACS2_peak_3922
NIGP01001366	10023	10187	165	10113	15	7.66679	4.40527	5.8971	ATAC_MACS2_peak_3923
NIGP01001366	17108	17305	198	17160	14	6.87813	4.12994	5.14623	ATAC_MACS2_peak_3924
NIGP01001369	12709	13136	428	13040	29	20.9196	8.25987	18.6753	ATAC_MACS2_peak_3925
NIGP01001369	13248	13357	110	13284	12	5.32094	3.54343	3.68985	ATAC_MACS2_peak_3926
NIGP01001369	15588	15836	249	15664	19	11.0657	5.50658	9.15336	ATAC_MACS2_peak_3927
NIGP01001369	16378	16571	194	16475	16	8.48122	4.68059	6.67612	ATAC_MACS2_peak_3928
NIGP01001369	22317	22878	562	22543	34	26.219	9.54001	23.8132	ATAC_MACS2_peak_3929
NIGP01001369	22935	24129	1195	23269	34	26.219	9.54001	23.8132	ATAC_MACS2_peak_3930
NIGP01001371	7438	7627	190	7531	22	8.74125	3.96903	6.92385	ATAC_MACS2_peak_3931
NIGP01001373	3	379	377	87	44	38.2823	12.3898	35.4685	ATAC_MACS2_peak_3932
NIGP01001373	966	1328	363	1073	41	34.6112	11.5638	31.9284	ATAC_MACS2_peak_3933
NIGP01001373	1698	1830	133	1771	10	4.01594	3.02862	2.47773	ATAC_MACS2_peak_3934
NIGP01001373	11038	11595	558	11309	45	39.264	12.5383	36.4183	ATAC_MACS2_peak_3935
NIGP01001373	11773	12515	743	11915	35	25.417	8.88607	23.0337	ATAC_MACS2_peak_3936
NIGP01001373	14256	14392	137	14333	22	13.8387	6.33257	11.8231	ATAC_MACS2_peak_3937
NIGP01001376	3753	3894	142	3810	15	7.58533	4.36115	5.82421	ATAC_MACS2_peak_3938
NIGP01001376	3940	4124	185	4004	10	4.01594	3.02862	2.47773	ATAC_MACS2_peak_3939
NIGP01001376	9068	9406	339	9230	30	19.1803	7.18787	16.9936	ATAC_MACS2_peak_3940
NIGP01001377	9088	9277	190	9164	24	15.7803	6.88323	13.6982	ATAC_MACS2_peak_3941
NIGP01001378	980	1613	634	1205	46	40.7777	12.9405	37.8661	ATAC_MACS2_peak_3942
NIGP01001378	1668	2215	548	1819	18	10.1819	5.23125	8.30157	ATAC_MACS2_peak_3943
NIGP01001379	5004	5389	386	5216	21	12.895	6.05724	10.9119	ATAC_MACS2_peak_3944
NIGP01001379	5695	5860	166	5826	19	7.25266	3.67112	5.50899	ATAC_MACS2_peak_3945
NIGP01001381	973	1872	900	1563	68	50.3305	10.8875	47.0177	ATAC_MACS2_peak_3946
NIGP01001381	13692	14962	1271	14244	61	32.9034	6.88408	30.2818	ATAC_MACS2_peak_3947
NIGP01001381	24361	24882	522	24627	54	50.7945	14.9914	47.456	ATAC_MACS2_peak_3948
NIGP01001382	4602	4936	335	4678	12	5.38461	3.57928	3.73983	ATAC_MACS2_peak_3949
NIGP01001384	559	656	98	585	10	4.01594	3.02862	2.47773	ATAC_MACS2_peak_3950
NIGP01001384	4988	5331	344	5197	18	9.76623	5.01353	7.90858	ATAC_MACS2_peak_3951
NIGP01001384	10441	10759	319	10561	33	15.9872	5.36487	13.8996	ATAC_MACS2_peak_3952
NIGP01001384	13248	14151	904	13414	39	32.2144	11.0132	29.6107	ATAC_MACS2_peak_3953
NIGP01001385	740	1047	308	883	14	5.28585	3.29067	3.65867	ATAC_MACS2_peak_3954
NIGP01001385	1246	1363	118	1335	18	10.1819	5.23125	8.30157	ATAC_MACS2_peak_3955
NIGP01001385	6315	6459	145	6371	13	6.11681	3.85461	4.4263	ATAC_MACS2_peak_3956
NIGP01001385	6646	6831	186	6717	16	8.48122	4.68059	6.67612	ATAC_MACS2_peak_3957
NIGP01001385	6881	7135	255	6969	30	21.992	8.5352	19.7113	ATAC_MACS2_peak_3958
NIGP01001386	7647	8049	403	7779	20	11.9704	5.78191	10.0232	ATAC_MACS2_peak_3959
NIGP01001386	8648	9471	824	9169	35	27.5512	9.91185	25.0972	ATAC_MACS2_peak_3960
NIGP01001388	7525	7743	219	7616	25	16.7768	7.15856	14.6639	ATAC_MACS2_peak_3961
NIGP01001392	4080	4282	203	4216	15	4.75285	2.93689	3.15114	ATAC_MACS2_peak_3962
NIGP01001392	4531	4631	101	4567	9	3.3844	2.75329	1.90381	ATAC_MACS2_peak_3963
NIGP01001392	10116	10274	159	10205	12	5.26331	3.51108	3.63986	ATAC_MACS2_peak_3964
NIGP01001392	20310	20472	163	20382	19	11.0382	5.49218	9.13138	ATAC_MACS2_peak_3965
NIGP01001392	20549	20721	173	20624	14	6.84049	4.1093	5.11724	ATAC_MACS2_peak_3966
NIGP01001392	21442	21763	322	21605	23	13.4341	5.92405	11.4365	ATAC_MACS2_peak_3967
NIGP01001392	32214	32518	305	32463	18	6.59416	3.48756	4.88678	ATAC_MACS2_peak_3968
NIGP01001392	32996	33192	197	33119	18	8.93705	4.59108	7.11287	ATAC_MACS2_peak_3969
NIGP01001392	34597	35064	468	34974	41	34.6112	11.5638	31.9284	ATAC_MACS2_peak_3970
NIGP01001392	37693	37868	176	37775	20	11.9704	5.78191	10.0232	ATAC_MACS2_peak_3971
NIGP01001392	42508	42638	131	42605	10	4.01594	3.02862	2.47773	ATAC_MACS2_peak_3972
NIGP01001392	42913	43014	102	42978	13	6.04722	3.816	4.36771	ATAC_MACS2_peak_3973
NIGP01001394	5213	5459	247	5354	16	5.34311	3.12045	3.70878	ATAC_MACS2_peak_3974
NIGP01001397	1130	1331	202	1198	13	6.11681	3.85461	4.4263	ATAC_MACS2_peak_3975
NIGP01001397	6618	6931	314	6851	16	7.73888	4.28849	5.96754	ATAC_MACS2_peak_3976
NIGP01001397	7805	8198	394	8030	17	8.52661	4.54075	6.72044	ATAC_MACS2_peak_3977
NIGP01001397	8785	8890	106	8822	19	8.28804	4.13574	6.49541	ATAC_MACS2_peak_3978
NIGP01001397	12180	12350	171	12208	21	5.23394	2.71046	3.61262	ATAC_MACS2_peak_3979
NIGP01001397	12884	13037	154	12951	18	10.1819	5.23125	8.30157	ATAC_MACS2_peak_3980
NIGP01001397	13419	13528	110	13454	10	4.01594	3.02862	2.47773	ATAC_MACS2_peak_3981
NIGP01001397	14813	14920	108	14889	14	6.56248	3.95805	4.85841	ATAC_MACS2_peak_3982
NIGP01001397	15112	15317	206	15197	18	6.59416	3.48756	4.88678	ATAC_MACS2_peak_3983
NIGP01001397	16026	16292	267	16094	14	5.28585	3.29067	3.65867	ATAC_MACS2_peak_3984
NIGP01001397	16364	16785	422	16446	20	11.9704	5.78191	10.0232	ATAC_MACS2_peak_3985
NIGP01001398	1435	1604	170	1509	22	11.21	5.04569	9.28956	ATAC_MACS2_peak_3986
NIGP01001398	4950	5106	157	5022	22	9.34841	4.22178	7.50142	ATAC_MACS2_peak_3987
NIGP01001398	14465	14562	98	14515	15	7.66679	4.40527	5.8971	ATAC_MACS2_peak_3988
NIGP01001398	14660	14762	103	14716	10	4.01594	3.02862	2.47773	ATAC_MACS2_peak_3989
NIGP01001400	7521	8129	609	7613	31	23.078	8.81053	20.7648	ATAC_MACS2_peak_3990
NIGP01001400	10240	10645	406	10393	25	16.7768	7.15856	14.6639	ATAC_MACS2_peak_3991
NIGP01001401	6222	6421	200	6318	14	6.80261	4.08857	5.08098	ATAC_MACS2_peak_3992
NIGP01001401	10459	10929	471	10524	25	15.8742	6.70635	13.7898	ATAC_MACS2_peak_3993
NIGP01001401	22717	22817	101	22752	12	5.38461	3.57928	3.73983	ATAC_MACS2_peak_3994
NIGP01001402	12496	12593	98	12522	10	4.01594	3.02862	2.47773	ATAC_MACS2_peak_3995
NIGP01001403	5775	5888	114	5828	17	7.3117	3.93498	5.56331	ATAC_MACS2_peak_3996
NIGP01001404	5028	5387	360	5134	23	14.8008	6.6079	12.7541	ATAC_MACS2_peak_3997
NIGP01001405	2147	2294	148	2203	11	4.62578	3.27086	3.04715	ATAC_MACS2_peak_3998
NIGP01001405	4607	4712	106	4662	11	4.68355	3.30395	3.08854	ATAC_MACS2_peak_3999
NIGP01001407	12063	12242	180	12150	20	11.9704	5.78191	10.0232	ATAC_MACS2_peak_4000
NIGP01001407	12529	13261	733	13164	34	22.2208	7.67822	19.9332	ATAC_MACS2_peak_4001
NIGP01001407	14705	14867	163	14746	13	5.3857	3.4557	3.74043	ATAC_MACS2_peak_4002
NIGP01001407	16137	16387	251	16297	23	12.0419	5.26507	10.0909	ATAC_MACS2_peak_4003
NIGP01001412	10374	10653	280	10489	34	17.738	5.8634	15.5957	ATAC_MACS2_peak_4004
NIGP01001412	10990	12017	1028	11356	63	40.9298	8.85555	38.0129	ATAC_MACS2_peak_4005
NIGP01001414	41468	41565	98	41539	20	6.63341	3.3136	4.91956	ATAC_MACS2_peak_4006
NIGP01001414	47394	47535	142	47475	25	7.36866	3.19069	5.61649	ATAC_MACS2_peak_4007
NIGP01001414	52801	52904	104	52863	11	4.68355	3.30395	3.08854	ATAC_MACS2_peak_4008
NIGP01001414	65860	66276	417	65979	24	15.7803	6.88323	13.6982	ATAC_MACS2_peak_4009
NIGP01001415	2446	2587	142	2503	16	8.48122	4.68059	6.67612	ATAC_MACS2_peak_4010
NIGP01001415	5896	6126	231	5981	10	4.01594	3.02862	2.47773	ATAC_MACS2_peak_4011
NIGP01001415	8327	8791	465	8678	35	23.2272	7.8976	20.9078	ATAC_MACS2_peak_4012
NIGP01001415	8942	9052	111	8970	14	6.87813	4.12994	5.14623	ATAC_MACS2_peak_4013
NIGP01001415	9166	9913	748	9480	32	20.245	7.23947	18.0195	ATAC_MACS2_peak_4014
NIGP01001415	17925	18041	117	17992	16	8.48122	4.68059	6.67612	ATAC_MACS2_peak_4015
NIGP01001415	22487	22584	98	22515	9	3.3844	2.75329	1.90381	ATAC_MACS2_peak_4016
NIGP01001416	9440	9729	290	9665	22	11.21	5.04569	9.28956	ATAC_MACS2_peak_4017
NIGP01001416	16044	16283	240	16208	28	16.9582	6.59091	14.8388	ATAC_MACS2_peak_4018
NIGP01001417	10670	11114	445	10971	45	39.5254	12.6651	36.663	ATAC_MACS2_peak_4019
NIGP01001417	11410	11869	460	11674	27	18.8179	7.70921	16.6381	ATAC_MACS2_peak_4020
NIGP01001418	14930	15027	98	14997	11	4.68355	3.30395	3.08854	ATAC_MACS2_peak_4021
NIGP01001419	4586	4794	209	4665	9	3.3844	2.75329	1.90381	ATAC_MACS2_peak_4022
NIGP01001422	2812	3202	391	3125	16	6.63088	3.72942	4.91908	ATAC_MACS2_peak_4023
NIGP01001422	3263	3704	442	3523	33	12.4855	4.1889	10.521	ATAC_MACS2_peak_4024
NIGP01001423	6538	7116	579	7025	21	8.63066	4.03823	6.81581	ATAC_MACS2_peak_4025
NIGP01001423	8875	9211	337	8940	28	16.9582	6.59091	14.8388	ATAC_MACS2_peak_4026
NIGP01001423	9290	9612	323	9333	21	6.14608	3.04409	4.45392	ATAC_MACS2_peak_4027
NIGP01001423	9661	10361	701	10235	35	15.6011	4.98125	13.5308	ATAC_MACS2_peak_4028
NIGP01001423	16099	16299	201	16218	20	11.9704	5.78191	10.0232	ATAC_MACS2_peak_4029
NIGP01001424	1486	1668	183	1579	14	6.87813	4.12994	5.14623	ATAC_MACS2_peak_4030
NIGP01001425	10541	10840	300	10660	40	33.4076	11.2885	30.7639	ATAC_MACS2_peak_4031
NIGP01001425	12257	12695	439	12311	16	8.48122	4.68059	6.67612	ATAC_MACS2_peak_4032
NIGP01001426	2563	2934	372	2698	26	17.7895	7.43389	15.6427	ATAC_MACS2_peak_4033
NIGP01001427	722	858	137	791	15	5.94561	3.51004	4.276	ATAC_MACS2_peak_4034
NIGP01001427	1124	1222	99	1150	11	4.68355	3.30395	3.08854	ATAC_MACS2_peak_4035
NIGP01001427	7119	7250	132	7202	15	3.84211	2.52465	2.32786	ATAC_MACS2_peak_4036
NIGP01001427	7912	8123	212	7948	13	6.04722	3.816	4.36771	ATAC_MACS2_peak_4037
NIGP01001427	13495	14019	525	13842	46	37.9387	11.6013	35.1395	ATAC_MACS2_peak_4038
NIGP01001431	18802	19657	856	19158	52	48.477	14.5924	45.2425	ATAC_MACS2_peak_4039
NIGP01001431	26155	26280	126	26212	24	12.8913	5.48444	10.9119	ATAC_MACS2_peak_4040
NIGP01001435	1666	1810	145	1734	11	4.68355	3.30395	3.08854	ATAC_MACS2_peak_4041
NIGP01001435	7333	7430	98	7378	14	6.87813	4.12994	5.14623	ATAC_MACS2_peak_4042
NIGP01001435	7520	8021	502	7668	55	40.4515	10.2791	37.5596	ATAC_MACS2_peak_4043
NIGP01001437	3673	4231	559	3841	27	18.8179	7.70921	16.6381	ATAC_MACS2_peak_4044
NIGP01001437	9801	12893	3093	10540	61	48.7428	11.9585	45.4997	ATAC_MACS2_peak_4045
NIGP01001437	13406	13761	356	13582	25	15.9048	6.72146	13.8202	ATAC_MACS2_peak_4046
NIGP01001437	17251	17443	193	17347	16	8.29438	4.58063	6.50169	ATAC_MACS2_peak_4047
NIGP01001438	3419	3760	342	3666	16	6.63088	3.72942	4.91908	ATAC_MACS2_peak_4048
NIGP01001438	13950	14092	143	14008	15	4.75285	2.93689	3.15114	ATAC_MACS2_peak_4049
NIGP01001438	14249	14552	304	14482	24	12.8913	5.48444	10.9119	ATAC_MACS2_peak_4050
NIGP01001438	14635	15771	1137	14969	34	26.4143	9.63652	23.9996	ATAC_MACS2_peak_4051
NIGP01001439	12590	12923	334	12789	20	11.9704	5.78191	10.0232	ATAC_MACS2_peak_4052
NIGP01001439	13504	13612	109	13535	10	4.01594	3.02862	2.47773	ATAC_MACS2_peak_4053
NIGP01001439	14879	15091	213	15009	29	20.9196	8.25987	18.6753	ATAC_MACS2_peak_4054
NIGP01001443	1222	1323	102	1265	16	8.48122	4.68059	6.67612	ATAC_MACS2_peak_4055
NIGP01001443	1503	1634	132	1555	16	8.48122	4.68059	6.67612	ATAC_MACS2_peak_4056
NIGP01001446	16398	16640	243	16528	37	29.8603	10.4625	27.3332	ATAC_MACS2_peak_4057
NIGP01001447	6089	6186	98	6123	12	5.38461	3.57928	3.73983	ATAC_MACS2_peak_4058
NIGP01001447	10032	10164	133	10076	15	5.74963	3.41319	4.09038	ATAC_MACS2_peak_4059
NIGP01001447	10348	10469	122	10390	12	3.8986	2.77322	2.38231	ATAC_MACS2_peak_4060
NIGP01001447	16363	16460	98	16431	16	5.20524	3.05784	3.5851	ATAC_MACS2_peak_4061
NIGP01001447	17596	18018	423	17829	29	8.66963	3.33101	6.85379	ATAC_MACS2_peak_4062
NIGP01001447	18820	19317	498	19086	42	28.1803	8.43561	25.713	ATAC_MACS2_peak_4063
NIGP01001447	19837	20076	240	19887	20	7.9318	3.85467	6.15065	ATAC_MACS2_peak_4064
NIGP01001447	24000	24777	778	24341	50	36.9148	10.0913	34.155	ATAC_MACS2_peak_4065
NIGP01001447	25392	25501	110	25468	14	4.00862	2.6688	2.47773	ATAC_MACS2_peak_4066
NIGP01001447	25928	26890	963	26175	39	21.0758	6.31162	18.8252	ATAC_MACS2_peak_4067
NIGP01001447	30828	30989	162	30902	11	3.25255	2.51316	1.80298	ATAC_MACS2_peak_4068
NIGP01001447	32733	33021	289	32926	19	6.0561	3.16558	4.37642	ATAC_MACS2_peak_4069
NIGP01001447	33194	33431	238	33338	18	4.53989	2.62899	2.96798	ATAC_MACS2_peak_4070
NIGP01001447	33544	33692	149	33606	26	10.0609	4.05	8.19287	ATAC_MACS2_peak_4071
NIGP01001447	33750	33915	166	33858	25	6.44332	2.88687	4.74274	ATAC_MACS2_peak_4072
NIGP01001447	34021	34122	102	34084	15	4.36093	2.75691	2.79742	ATAC_MACS2_peak_4073
NIGP01001447	35095	35237	143	35172	18	6.42297	3.41223	4.72315	ATAC_MACS2_peak_4074
NIGP01001447	37206	37532	327	37330	49	18.0923	4.39585	15.9383	ATAC_MACS2_peak_4075
NIGP01001447	38276	38632	357	38538	41	12.4694	3.59742	10.5061	ATAC_MACS2_peak_4076
NIGP01001447	39233	39370	138	39313	25	11.6485	4.78934	9.71656	ATAC_MACS2_peak_4077
NIGP01001447	39526	39738	213	39578	20	7.90617	3.84363	6.12974	ATAC_MACS2_peak_4078
NIGP01001447	41480	41827	348	41518	21	7.95997	3.7569	6.17831	ATAC_MACS2_peak_4079
NIGP01001447	43512	43791	280	43559	16	5.34311	3.12045	3.70878	ATAC_MACS2_peak_4080
NIGP01001447	43850	43992	143	43884	13	3.64947	2.56978	2.14773	ATAC_MACS2_peak_4081
NIGP01001447	44556	44759	204	44752	12	3.46516	2.5503	1.98113	ATAC_MACS2_peak_4082
NIGP01001447	44810	44907	98	44883	13	4.10581	2.79427	2.55773	ATAC_MACS2_peak_4083
NIGP01001447	47124	47225	102	47177	13	4.41197	2.94816	2.84654	ATAC_MACS2_peak_4084
NIGP01001447	47569	47694	126	47614	13	2.89185	2.20907	1.47386	ATAC_MACS2_peak_4085
NIGP01001447	49793	49963	171	49875	17	6.40458	3.50719	4.70494	ATAC_MACS2_peak_4086
NIGP01001447	50212	50310	99	50233	14	4.18782	2.75334	2.63453	ATAC_MACS2_peak_4087
NIGP01001447	50973	51268	296	51112	15	5.53551	3.30859	3.88327	ATAC_MACS2_peak_4088
NIGP01001447	52106	52629	524	52272	42	30.8905	9.56427	28.3338	ATAC_MACS2_peak_4089
NIGP01001447	54343	54483	141	54388	49	17.2458	4.20259	15.1207	ATAC_MACS2_peak_4090
NIGP01001447	56987	57092	106	57008	13	5.54156	3.53948	3.88918	ATAC_MACS2_peak_4091
NIGP01001447	60703	60848	146	60772	13	6.11681	3.85461	4.4263	ATAC_MACS2_peak_4092
NIGP01001447	61202	61547	346	61411	61	60.5645	17.0704	56.7098	ATAC_MACS2_peak_4093
NIGP01001447	65312	65423	112	65365	14	6.87813	4.12994	5.14623	ATAC_MACS2_peak_4094
NIGP01001447	65488	65840	353	65632	20	11.9704	5.78191	10.0232	ATAC_MACS2_peak_4095
NIGP01001447	77863	78323	461	78121	44	38.2823	12.3898	35.4685	ATAC_MACS2_peak_4096
NIGP01001448	12086	12186	101	12117	14	6.87813	4.12994	5.14623	ATAC_MACS2_peak_4097
NIGP01001448	17106	17312	207	17256	17	7.61521	4.08282	5.85382	ATAC_MACS2_peak_4098
NIGP01001448	25188	25334	147	25250	16	5.34311	3.12045	3.70878	ATAC_MACS2_peak_4099
NIGP01001452	26316	26472	157	26394	12	5.38461	3.57928	3.73983	ATAC_MACS2_peak_4100
NIGP01001453	7079	7585	507	7219	29	20.9196	8.25987	18.6753	ATAC_MACS2_peak_4101
NIGP01001453	7891	8409	519	8095	48	43.3096	13.4911	40.3	ATAC_MACS2_peak_4102
NIGP01001453	8788	9209	422	8884	36	28.7	10.1872	26.2116	ATAC_MACS2_peak_4103
NIGP01001456	16947	17604	658	17397	24	15.7803	6.88323	13.6982	ATAC_MACS2_peak_4104
NIGP01001458	6436	6649	214	6518	16	8.48122	4.68059	6.67612	ATAC_MACS2_peak_4105
NIGP01001458	71118	71215	98	71160	14	6.87813	4.12994	5.14623	ATAC_MACS2_peak_4106
NIGP01001460	4745	5064	320	4866	71	53.7037	11.3609	50.2256	ATAC_MACS2_peak_4107
NIGP01001460	7774	8028	255	7855	37	29.8603	10.4625	27.3332	ATAC_MACS2_peak_4108
NIGP01001463	13344	13456	113	13379	12	5.11868	3.43031	3.50137	ATAC_MACS2_peak_4109
NIGP01001464	8547	9271	725	9004	22	13.8387	6.33257	11.8231	ATAC_MACS2_peak_4110
NIGP01001465	7110	8116	1007	7300	89	93.7817	21.2985	87.7201	ATAC_MACS2_peak_4111
NIGP01001465	12452	13437	986	13178	65	65.7408	17.9897	61.5788	ATAC_MACS2_peak_4112
NIGP01001466	5512	5802	291	5583	17	9.32	4.95592	7.47634	ATAC_MACS2_peak_4113
NIGP01001466	12664	13225	562	12820	27	15.538	6.14258	13.4698	ATAC_MACS2_peak_4114
NIGP01001466	14001	14234	234	14089	31	22.9008	8.72229	20.5979	ATAC_MACS2_peak_4115
NIGP01001466	14563	15108	546	14702	38	31.0319	10.7378	28.4693	ATAC_MACS2_peak_4116
NIGP01001467	1257	1925	669	1668	72	43.1273	8.10545	40.1249	ATAC_MACS2_peak_4117
NIGP01001468	9972	10086	115	10011	12	5.38461	3.57928	3.73983	ATAC_MACS2_peak_4118
NIGP01001468	10230	10421	192	10346	13	6.11681	3.85461	4.4263	ATAC_MACS2_peak_4119
NIGP01001469	17047	17208	162	17138	19	11.0657	5.50658	9.15336	ATAC_MACS2_peak_4120
NIGP01001469	18085	18192	108	18144	16	8.48122	4.68059	6.67612	ATAC_MACS2_peak_4121
NIGP01001470	6938	7136	199	6960	14	6.87813	4.12994	5.14623	ATAC_MACS2_peak_4122
NIGP01001470	15631	15730	100	15662	12	5.32094	3.54343	3.68985	ATAC_MACS2_peak_4123
NIGP01001471	316	708	393	537	21	12.895	6.05724	10.9119	ATAC_MACS2_peak_4124
NIGP01001471	2028	2626	599	2333	52	37.173	9.72846	34.3995	ATAC_MACS2_peak_4125
NIGP01001471	2702	2880	179	2749	20	9.60156	4.60693	7.74703	ATAC_MACS2_peak_4126
NIGP01001474	7684	9001	1318	8242	38	22.9121	7.15868	20.6063	ATAC_MACS2_peak_4127
NIGP01001474	9829	9954	126	9871	15	5.94561	3.51004	4.276	ATAC_MACS2_peak_4128
NIGP01001474	11984	12096	113	12078	14	4.18782	2.75334	2.63453	ATAC_MACS2_peak_4129
NIGP01001474	12908	13101	194	13005	26	17.6423	7.35943	15.5017	ATAC_MACS2_peak_4130
NIGP01001474	13163	13564	402	13393	26	17.7895	7.43389	15.6427	ATAC_MACS2_peak_4131
NIGP01001475	4089	4226	138	4158	20	11.9704	5.78191	10.0232	ATAC_MACS2_peak_4132
NIGP01001475	7800	8238	439	8139	36	28.7	10.1872	26.2116	ATAC_MACS2_peak_4133
NIGP01001475	10170	10362	193	10229	18	10.0825	5.17886	8.21187	ATAC_MACS2_peak_4134
NIGP01001477	2686	2790	105	2711	13	6.11681	3.85461	4.4263	ATAC_MACS2_peak_4135
NIGP01001479	2140	2237	98	2162	12	5.38461	3.57928	3.73983	ATAC_MACS2_peak_4136
NIGP01001479	12665	12762	98	12697	12	5.32094	3.54343	3.68985	ATAC_MACS2_peak_4137
NIGP01001480	70834	70975	142	70892	26	17.7895	7.43389	15.6427	ATAC_MACS2_peak_4138
NIGP01001480	76142	76292	151	76212	19	10.9603	5.45143	9.05554	ATAC_MACS2_peak_4139
NIGP01001482	2116	2414	299	2215	28	19.8615	7.98454	17.6501	ATAC_MACS2_peak_4140
NIGP01001482	10895	11523	629	11212	20	11.9704	5.78191	10.0232	ATAC_MACS2_peak_4141
NIGP01001482	11853	12236	384	12021	19	11.0657	5.50658	9.15336	ATAC_MACS2_peak_4142
NIGP01001483	781	1022	242	955	13	6.11681	3.85461	4.4263	ATAC_MACS2_peak_4143
NIGP01001483	10560	10699	140	10626	15	7.66679	4.40527	5.8971	ATAC_MACS2_peak_4144
NIGP01001483	12293	12474	182	12458	11	4.19501	3.02717	2.64057	ATAC_MACS2_peak_4145
NIGP01001483	12875	13126	252	12968	13	4.65312	3.07129	3.06971	ATAC_MACS2_peak_4146
NIGP01001483	14347	14502	156	14371	10	2.93525	2.41316	1.50888	ATAC_MACS2_peak_4147
NIGP01001483	14615	14732	118	14665	15	5.94561	3.51004	4.276	ATAC_MACS2_peak_4148
NIGP01001491	12393	12614	222	12518	15	7.66679	4.40527	5.8971	ATAC_MACS2_peak_4149
NIGP01001491	12680	12933	254	12841	22	13.8387	6.33257	11.8231	ATAC_MACS2_peak_4150
NIGP01001491	22436	22603	168	22527	13	6.11681	3.85461	4.4263	ATAC_MACS2_peak_4151
NIGP01001492	42067	42239	173	42145	13	6.11681	3.85461	4.4263	ATAC_MACS2_peak_4152
NIGP01001492	60357	60628	272	60479	23	12.0419	5.26507	10.0909	ATAC_MACS2_peak_4153
NIGP01001492	74084	74187	104	74134	13	6.11681	3.85461	4.4263	ATAC_MACS2_peak_4154
NIGP01001492	74529	74626	98	74570	13	4.65312	3.07129	3.06971	ATAC_MACS2_peak_4155
NIGP01001492	87959	88056	98	88020	9	3.3844	2.75329	1.90381	ATAC_MACS2_peak_4156
NIGP01001492	94038	94135	98	94069	11	3.47578	2.63253	1.98617	ATAC_MACS2_peak_4157
NIGP01001492	96466	96658	193	96606	11	4.68355	3.30395	3.08854	ATAC_MACS2_peak_4158
NIGP01001492	99782	99879	98	99837	12	4.04913	2.85191	2.50353	ATAC_MACS2_peak_4159
NIGP01001492	105431	105537	107	105450	12	4.99322	3.36073	3.38131	ATAC_MACS2_peak_4160
NIGP01001492	112980	113217	238	113154	22	11.21	5.04569	9.28956	ATAC_MACS2_peak_4161
NIGP01001492	117732	117854	123	117799	13	3.64947	2.56978	2.14773	ATAC_MACS2_peak_4162
NIGP01001492	148369	148640	272	148453	17	7.34028	3.9488	5.58841	ATAC_MACS2_peak_4163
NIGP01001492	148691	148814	124	148788	10	4.01594	3.02862	2.47773	ATAC_MACS2_peak_4164
NIGP01001492	169450	169694	245	169526	14	6.87813	4.12994	5.14623	ATAC_MACS2_peak_4165
NIGP01001492	195948	196234	287	196064	50	45.8764	14.0418	42.7638	ATAC_MACS2_peak_4166
NIGP01001492	215069	215296	228	215123	27	10.7584	4.2	8.86122	ATAC_MACS2_peak_4167
NIGP01001492	229236	229620	385	229318	46	37.9387	11.6013	35.1395	ATAC_MACS2_peak_4168
NIGP01001492	238619	238720	102	238709	16	3.57387	2.35225	2.0791	ATAC_MACS2_peak_4169
NIGP01001492	244028	244183	156	244123	21	12.6714	5.94183	10.7024	ATAC_MACS2_peak_4170
NIGP01001492	247123	247461	339	247294	17	9.14202	4.86149	7.31377	ATAC_MACS2_peak_4171
NIGP01001492	272037	272646	610	272380	19	10.17	5.04528	8.2955	ATAC_MACS2_peak_4172
NIGP01001492	273021	273185	165	273124	14	5.65315	3.478	3.9966	ATAC_MACS2_peak_4173
NIGP01001494	3753	3900	148	3793	15	6.97544	4.03622	5.24169	ATAC_MACS2_peak_4174
NIGP01001494	3953	4176	224	4030	17	7.9722	4.25971	6.19012	ATAC_MACS2_peak_4175
NIGP01001495	24505	24609	105	24562	15	7.66679	4.40527	5.8971	ATAC_MACS2_peak_4176
NIGP01001497	596	701	106	610	11	4.68355	3.30395	3.08854	ATAC_MACS2_peak_4177
NIGP01001497	27577	28247	671	27673	47	42.0392	13.2158	39.0778	ATAC_MACS2_peak_4178
NIGP01001498	14382	14515	134	14469	14	5.93537	3.62453	4.26894	ATAC_MACS2_peak_4179
NIGP01001498	36056	36153	98	36136	10	4.01594	3.02862	2.47773	ATAC_MACS2_peak_4180
NIGP01001498	46167	46264	98	46193	12	5.38461	3.57928	3.73983	ATAC_MACS2_peak_4181
NIGP01001499	6328	6468	141	6420	27	18.8179	7.70921	16.6381	ATAC_MACS2_peak_4182
NIGP01001499	36908	37053	146	36981	22	13.8387	6.33257	11.8231	ATAC_MACS2_peak_4183
NIGP01001501	5503	5728	226	5636	14	6.80261	4.08857	5.08098	ATAC_MACS2_peak_4184
NIGP01001501	12700	12891	192	12783	18	8.07259	4.16818	6.28514	ATAC_MACS2_peak_4185
NIGP01001501	27828	27944	117	27873	21	12.895	6.05724	10.9119	ATAC_MACS2_peak_4186
NIGP01001503	25083	25330	248	25215	17	5.95728	3.304	4.28458	ATAC_MACS2_peak_4187
NIGP01001503	32359	32614	256	32513	23	14.8008	6.6079	12.7541	ATAC_MACS2_peak_4188
NIGP01001503	38521	38791	271	38630	21	12.895	6.05724	10.9119	ATAC_MACS2_peak_4189
NIGP01001504	366	511	146	421	20	11.8591	5.724	9.91982	ATAC_MACS2_peak_4190
NIGP01001504	16725	16953	229	16872	17	9.32	4.95592	7.47634	ATAC_MACS2_peak_4191
NIGP01001504	24700	24803	104	24773	11	4.62578	3.27086	3.04715	ATAC_MACS2_peak_4192
NIGP01001507	21429	22148	720	21905	49	30.3862	7.88952	27.845	ATAC_MACS2_peak_4193
NIGP01001507	23747	24038	292	23837	20	11.8591	5.724	9.91982	ATAC_MACS2_peak_4194
NIGP01001507	32422	32718	297	32569	39	32.2144	11.0132	29.6107	ATAC_MACS2_peak_4195
NIGP01001507	40272	40576	305	40494	24	15.6451	6.81429	13.5724	ATAC_MACS2_peak_4196
NIGP01001507	43652	44077	426	43757	32	24.1773	9.08586	21.8308	ATAC_MACS2_peak_4197
NIGP01001507	44183	44290	108	44215	10	3.96404	2.99829	2.44068	ATAC_MACS2_peak_4198
NIGP01001507	57543	57650	108	57616	20	11.9704	5.78191	10.0232	ATAC_MACS2_peak_4199
NIGP01001508	16804	16975	172	16869	10	4.01594	3.02862	2.47773	ATAC_MACS2_peak_4200
NIGP01001508	25234	25525	292	25338	13	6.11681	3.85461	4.4263	ATAC_MACS2_peak_4201
NIGP01001508	37486	37791	306	37639	14	6.80261	4.08857	5.08098	ATAC_MACS2_peak_4202
NIGP01001508	40504	40636	133	40585	15	5.94561	3.51004	4.276	ATAC_MACS2_peak_4203
NIGP01001508	59316	59826	511	59479	30	21.992	8.5352	19.7113	ATAC_MACS2_peak_4204
NIGP01001508	66459	66580	122	66512	23	14.8008	6.6079	12.7541	ATAC_MACS2_peak_4205
NIGP01001509	14192	14566	375	14366	42	26.7959	7.8929	24.3678	ATAC_MACS2_peak_4206
NIGP01001509	14860	15781	922	14966	46	40.7777	12.9405	37.8661	ATAC_MACS2_peak_4207
NIGP01001509	25523	25656	134	25590	16	8.39381	4.63372	6.59638	ATAC_MACS2_peak_4208
NIGP01001511	7106	7203	98	7123	9	3.3844	2.75329	1.90381	ATAC_MACS2_peak_4209
NIGP01001512	17078	17395	318	17302	24	10.8376	4.5889	8.93621	ATAC_MACS2_peak_4210
NIGP01001513	719	1017	299	910	50	28.3312	7.05676	25.8599	ATAC_MACS2_peak_4211
NIGP01001513	2418	2584	167	2503	33	12.4855	4.1889	10.521	ATAC_MACS2_peak_4212
NIGP01001513	13600	13880	281	13697	37	25.275	8.33635	22.897	ATAC_MACS2_peak_4213
NIGP01001513	18034	18396	363	18234	30	15.6892	5.69023	13.6131	ATAC_MACS2_peak_4214
NIGP01001513	24926	25314	389	25098	27	11.3491	4.41813	9.42479	ATAC_MACS2_peak_4215
NIGP01001513	33777	33897	121	33815	18	5.375	2.96637	3.73962	ATAC_MACS2_peak_4216
NIGP01001514	5190	5312	123	5223	20	4.73545	2.58726	3.13753	ATAC_MACS2_peak_4217
NIGP01001514	7753	8202	450	7928	24	13.7676	5.89195	11.7582	ATAC_MACS2_peak_4218
NIGP01001514	19413	19566	154	19477	18	6.35031	3.38047	4.65182	ATAC_MACS2_peak_4219
NIGP01001514	19832	19931	100	19839	13	4.65312	3.07129	3.06971	ATAC_MACS2_peak_4220
NIGP01001514	20023	20479	457	20204	20	7.9318	3.85467	6.15065	ATAC_MACS2_peak_4221
NIGP01001514	46783	46942	160	46880	18	10.1819	5.23125	8.30157	ATAC_MACS2_peak_4222
NIGP01001514	89773	89889	117	89834	14	4.18782	2.75334	2.63453	ATAC_MACS2_peak_4223
NIGP01001514	100361	100481	121	100400	22	9.34841	4.22178	7.50142	ATAC_MACS2_peak_4224
NIGP01001514	101437	101549	113	101465	14	4.95325	3.12433	3.34304	ATAC_MACS2_peak_4225
NIGP01001515	10973	11095	123	11039	13	6.11681	3.85461	4.4263	ATAC_MACS2_peak_4226
NIGP01001516	47073	47201	129	47121	17	9.32	4.95592	7.47634	ATAC_MACS2_peak_4227
NIGP01001516	51422	51858	437	51567	22	13.8387	6.33257	11.8231	ATAC_MACS2_peak_4228
NIGP01001518	5546	5714	169	5633	13	6.11681	3.85461	4.4263	ATAC_MACS2_peak_4229
NIGP01001519	597	852	256	785	20	9.60156	4.60693	7.74703	ATAC_MACS2_peak_4230
NIGP01001519	5320	5469	150	5396	18	10.1819	5.23125	8.30157	ATAC_MACS2_peak_4231
NIGP01001519	6091	6335	245	6240	18	10.1819	5.23125	8.30157	ATAC_MACS2_peak_4232
NIGP01001519	17495	18601	1107	17629	49	44.5887	13.7665	41.5282	ATAC_MACS2_peak_4233
NIGP01001519	29345	29462	118	29401	11	4.68355	3.30395	3.08854	ATAC_MACS2_peak_4234
NIGP01001519	29804	30497	694	30362	34	26.4143	9.63652	23.9996	ATAC_MACS2_peak_4235
NIGP01001519	34533	34686	154	34610	11	4.68355	3.30395	3.08854	ATAC_MACS2_peak_4236
NIGP01001520	2077	2456	380	2351	28	19.7023	7.90458	17.4973	ATAC_MACS2_peak_4237
NIGP01001520	15132	15505	374	15413	25	11.6076	4.77245	9.67626	ATAC_MACS2_peak_4238
NIGP01001520	19948	20293	346	20080	58	56.4686	16.2444	52.8489	ATAC_MACS2_peak_4239
NIGP01001521	25996	26133	138	26072	12	5.38461	3.57928	3.73983	ATAC_MACS2_peak_4240
NIGP01001521	31101	31575	475	31316	14	6.87813	4.12994	5.14623	ATAC_MACS2_peak_4241
NIGP01001522	22850	23138	289	23109	16	6.63088	3.72942	4.91908	ATAC_MACS2_peak_4242
NIGP01001522	23402	23499	98	23462	14	6.87813	4.12994	5.14623	ATAC_MACS2_peak_4243
NIGP01001523	10512	10943	432	10655	25	16.7768	7.15856	14.6639	ATAC_MACS2_peak_4244
NIGP01001523	20388	20576	189	20482	13	6.04722	3.816	4.36771	ATAC_MACS2_peak_4245
NIGP01001523	24921	25093	173	25015	21	12.895	6.05724	10.9119	ATAC_MACS2_peak_4246
NIGP01001523	27399	27570	172	27483	20	11.9704	5.78191	10.0232	ATAC_MACS2_peak_4247
NIGP01001524	3251	3365	115	3329	27	7.52684	3.10894	5.76962	ATAC_MACS2_peak_4248
NIGP01001524	10845	11298	454	10961	32	24.1773	9.08586	21.8308	ATAC_MACS2_peak_4249
NIGP01001524	11373	11782	410	11515	20	9.60156	4.60693	7.74703	ATAC_MACS2_peak_4250
NIGP01001524	75730	75983	254	75800	20	11.9704	5.78191	10.0232	ATAC_MACS2_peak_4251
NIGP01001524	92749	93201	453	93031	19	11.0657	5.50658	9.15336	ATAC_MACS2_peak_4252
NIGP01001525	5381	5998	618	5473	44	38.2823	12.3898	35.4685	ATAC_MACS2_peak_4253
NIGP01001525	13701	14463	763	14314	72	76.0966	20.099	71.2621	ATAC_MACS2_peak_4254
NIGP01001525	14863	15998	1136	15112	48	37.2863	10.7495	34.5083	ATAC_MACS2_peak_4255
NIGP01001525	23736	23886	151	23802	14	6.87813	4.12994	5.14623	ATAC_MACS2_peak_4256
NIGP01001527	18507	18708	202	18625	10	4.01594	3.02862	2.47773	ATAC_MACS2_peak_4257
NIGP01001531	1645	1806	162	1779	11	4.62578	3.27086	3.04715	ATAC_MACS2_peak_4258
NIGP01001531	1879	1976	98	1930	16	8.48122	4.68059	6.67612	ATAC_MACS2_peak_4259
NIGP01001531	19629	19753	125	19687	10	4.01594	3.02862	2.47773	ATAC_MACS2_peak_4260
NIGP01001531	24712	25242	531	25113	28	16.4511	6.36195	14.3515	ATAC_MACS2_peak_4261
NIGP01001531	25333	25432	100	25404	12	5.38461	3.57928	3.73983	ATAC_MACS2_peak_4262
NIGP01001532	555	735	181	648	13	5.82605	3.69418	4.16311	ATAC_MACS2_peak_4263
NIGP01001532	901	1014	114	942	13	6.11681	3.85461	4.4263	ATAC_MACS2_peak_4264
NIGP01001532	9009	9106	98	9065	11	4.68355	3.30395	3.08854	ATAC_MACS2_peak_4265
NIGP01001532	9374	9841	468	9630	16	8.48122	4.68059	6.67612	ATAC_MACS2_peak_4266
NIGP01001532	11834	12287	454	12164	37	29.8603	10.4625	27.3332	ATAC_MACS2_peak_4267
NIGP01001532	18562	18926	365	18657	28	19.7023	7.90458	17.4973	ATAC_MACS2_peak_4268
NIGP01001533	1869	2003	135	1927	17	9.32	4.95592	7.47634	ATAC_MACS2_peak_4269
NIGP01001533	6246	6344	99	6317	15	7.66679	4.40527	5.8971	ATAC_MACS2_peak_4270
NIGP01001533	7081	7416	336	7162	19	11.0657	5.50658	9.15336	ATAC_MACS2_peak_4271
NIGP01001533	9397	9578	182	9535	12	5.38461	3.57928	3.73983	ATAC_MACS2_peak_4272
NIGP01001533	9648	9745	98	9690	14	6.87813	4.12994	5.14623	ATAC_MACS2_peak_4273
NIGP01001533	28955	29333	379	29212	33	25.2895	9.36119	22.9077	ATAC_MACS2_peak_4274
NIGP01001533	29395	30661	1267	29784	49	44.5887	13.7665	41.5282	ATAC_MACS2_peak_4275
NIGP01001533	30746	31704	959	31254	24	15.7803	6.88323	13.6982	ATAC_MACS2_peak_4276
NIGP01001533	32364	33215	852	32540	27	13.1956	5.13956	11.2037	ATAC_MACS2_peak_4277
NIGP01001533	33375	33950	576	33706	30	21.992	8.5352	19.7113	ATAC_MACS2_peak_4278
NIGP01001534	10337	10477	141	10418	16	8.48122	4.68059	6.67612	ATAC_MACS2_peak_4279
NIGP01001534	23162	23295	134	23248	11	4.68355	3.30395	3.08854	ATAC_MACS2_peak_4280
NIGP01001534	34522	34673	152	34599	19	10.9603	5.45143	9.05554	ATAC_MACS2_peak_4281
NIGP01001534	34747	34848	102	34801	12	5.32094	3.54343	3.68985	ATAC_MACS2_peak_4282
NIGP01001534	38483	38583	101	38567	13	6.11681	3.85461	4.4263	ATAC_MACS2_peak_4283
NIGP01001534	47036	47214	179	47069	12	5.38461	3.57928	3.73983	ATAC_MACS2_peak_4284
NIGP01001535	24329	24657	329	24547	31	22.9008	8.72229	20.5979	ATAC_MACS2_peak_4285
NIGP01001536	17534	17758	225	17630	16	8.48122	4.68059	6.67612	ATAC_MACS2_peak_4286
NIGP01001536	24904	25321	418	24994	24	15.7803	6.88323	13.6982	ATAC_MACS2_peak_4287
NIGP01001536	35698	35795	98	35772	10	4.01594	3.02862	2.47773	ATAC_MACS2_peak_4288
NIGP01001536	35947	36142	196	36063	29	20.9196	8.25987	18.6753	ATAC_MACS2_peak_4289
NIGP01001536	37241	37338	98	37280	10	4.01594	3.02862	2.47773	ATAC_MACS2_peak_4290
NIGP01001537	1067	1304	238	1209	14	6.87813	4.12994	5.14623	ATAC_MACS2_peak_4291
NIGP01001537	6397	7251	855	6681	25	13.7575	5.70382	11.7487	ATAC_MACS2_peak_4292
NIGP01001537	17452	17617	166	17543	11	4.68355	3.30395	3.08854	ATAC_MACS2_peak_4293
NIGP01001537	17689	18519	831	18172	39	29.824	9.87342	27.3012	ATAC_MACS2_peak_4294
NIGP01001537	18915	19426	512	18999	20	11.9704	5.78191	10.0232	ATAC_MACS2_peak_4295
NIGP01001538	20550	20647	98	20606	11	4.62578	3.27086	3.04715	ATAC_MACS2_peak_4296
NIGP01001539	14609	14852	244	14674	11	4.62578	3.27086	3.04715	ATAC_MACS2_peak_4297
NIGP01001540	20226	20346	121	20263	17	9.32	4.95592	7.47634	ATAC_MACS2_peak_4298
NIGP01001542	41967	42441	475	42038	20	11.8591	5.724	9.91982	ATAC_MACS2_peak_4299
NIGP01001543	24512	24968	457	24815	30	21.992	8.5352	19.7113	ATAC_MACS2_peak_4300
NIGP01001543	25220	25406	187	25302	27	18.8179	7.70921	16.6381	ATAC_MACS2_peak_4301
NIGP01001544	25028	25466	439	25207	28	19.8615	7.98454	17.6501	ATAC_MACS2_peak_4302
NIGP01001544	26529	27032	504	26748	35	27.5512	9.91185	25.0972	ATAC_MACS2_peak_4303
NIGP01001546	10409	10506	98	10445	14	6.66474	4.01345	4.95006	ATAC_MACS2_peak_4304
NIGP01001546	11851	12045	195	11948	18	10.1819	5.23125	8.30157	ATAC_MACS2_peak_4305
NIGP01001546	46555	46797	243	46762	15	7.66679	4.40527	5.8971	ATAC_MACS2_peak_4306
NIGP01001546	47869	48155	287	47970	20	11.9704	5.78191	10.0232	ATAC_MACS2_peak_4307
NIGP01001546	51109	51386	278	51278	31	22.9008	8.72229	20.5979	ATAC_MACS2_peak_4308
NIGP01001546	52182	52401	220	52307	15	7.58533	4.36115	5.82421	ATAC_MACS2_peak_4309
NIGP01001546	52932	53602	671	53298	35	27.35	9.81258	24.9107	ATAC_MACS2_peak_4310
NIGP01001547	16651	17462	812	17369	32	24.1773	9.08586	21.8308	ATAC_MACS2_peak_4311
NIGP01001547	18390	18491	102	18447	12	5.38461	3.57928	3.73983	ATAC_MACS2_peak_4312
NIGP01001547	27488	27689	202	27556	16	8.48122	4.68059	6.67612	ATAC_MACS2_peak_4313
NIGP01001547	28456	28574	119	28535	13	6.11681	3.85461	4.4263	ATAC_MACS2_peak_4314
NIGP01001549	23938	24084	147	24005	10	4.01594	3.02862	2.47773	ATAC_MACS2_peak_4315
NIGP01001551	34925	35092	168	34996	19	11.0657	5.50658	9.15336	ATAC_MACS2_peak_4316
NIGP01001551	37804	37914	111	37849	26	10.3549	4.15877	8.47235	ATAC_MACS2_peak_4317
NIGP01001551	63226	63551	326	63292	21	12.7777	5.99658	10.806	ATAC_MACS2_peak_4318
NIGP01001551	63801	64074	274	63959	16	8.48122	4.68059	6.67612	ATAC_MACS2_peak_4319
NIGP01001551	64122	65444	1323	64620	59	40.5582	9.46742	37.6569	ATAC_MACS2_peak_4320
NIGP01001551	65531	65685	155	65610	27	18.8179	7.70921	16.6381	ATAC_MACS2_peak_4321
NIGP01001551	65991	66090	100	66050	14	6.84049	4.1093	5.11724	ATAC_MACS2_peak_4322
NIGP01001551	66262	66359	98	66289	12	5.38461	3.57928	3.73983	ATAC_MACS2_peak_4323
NIGP01001551	80651	80792	142	80734	12	5.32094	3.54343	3.68985	ATAC_MACS2_peak_4324
NIGP01001552	19419	20345	927	20107	32	24.1773	9.08586	21.8308	ATAC_MACS2_peak_4325
NIGP01001552	20840	21108	269	21071	15	7.66679	4.40527	5.8971	ATAC_MACS2_peak_4326
NIGP01001553	10094	10814	721	10287	43	36.7995	11.9932	34.0411	ATAC_MACS2_peak_4327
NIGP01001553	14734	15681	948	15453	35	27.35	9.81258	24.9107	ATAC_MACS2_peak_4328
NIGP01001553	32445	33891	1447	33168	36	28.4928	10.0851	26.0116	ATAC_MACS2_peak_4329
NIGP01001553	33943	34172	230	33998	11	4.68355	3.30395	3.08854	ATAC_MACS2_peak_4330
NIGP01001554	9760	9860	101	9802	15	4.02179	2.60434	2.4833	ATAC_MACS2_peak_4331
NIGP01001554	13156	13318	163	13270	17	4.89211	2.84023	3.28424	ATAC_MACS2_peak_4332
NIGP01001554	13539	13644	106	13580	18	5.09117	2.85	3.47543	ATAC_MACS2_peak_4333
NIGP01001554	14182	14290	109	14276	17	4.04576	2.49062	2.50353	ATAC_MACS2_peak_4334
NIGP01001554	21739	21864	126	21806	20	7.52066	3.67924	5.76397	ATAC_MACS2_peak_4335
NIGP01001554	22453	22597	145	22500	11	2.80164	2.27626	1.39071	ATAC_MACS2_peak_4336
NIGP01001554	34340	34498	159	34390	14	4.18782	2.75334	2.63453	ATAC_MACS2_peak_4337
NIGP01001556	10980	11601	622	11446	52	48.1735	14.4463	44.9591	ATAC_MACS2_peak_4338
NIGP01001556	25026	25230	205	25159	13	6.11681	3.85461	4.4263	ATAC_MACS2_peak_4339
NIGP01001557	3323	3559	237	3410	23	13.4341	5.92405	11.4365	ATAC_MACS2_peak_4340
NIGP01001557	12226	12507	282	12272	17	5.95728	3.304	4.28458	ATAC_MACS2_peak_4341
NIGP01001557	16814	16944	131	16867	20	6.63341	3.3136	4.91956	ATAC_MACS2_peak_4342
NIGP01001557	21418	22256	839	21580	84	81.2785	17.8996	76.0896	ATAC_MACS2_peak_4343
NIGP01001557	27938	28136	199	28081	11	4.68355	3.30395	3.08854	ATAC_MACS2_peak_4344
NIGP01001557	35351	35662	312	35465	22	13.6037	6.21191	11.604	ATAC_MACS2_peak_4345
NIGP01001557	57168	57402	235	57205	12	5.38461	3.57928	3.73983	ATAC_MACS2_peak_4346
NIGP01001558	20017	20208	192	20102	14	5.66682	3.48505	4.00974	ATAC_MACS2_peak_4347
NIGP01001558	27825	28234	410	28064	22	13.7155	6.26915	11.7092	ATAC_MACS2_peak_4348
NIGP01001559	2430	2579	150	2507	15	7.66679	4.40527	5.8971	ATAC_MACS2_peak_4349
NIGP01001561	22377	22534	158	22446	15	7.66679	4.40527	5.8971	ATAC_MACS2_peak_4350
NIGP01001561	29269	29533	265	29353	22	13.8387	6.33257	11.8231	ATAC_MACS2_peak_4351
NIGP01001561	29930	30027	98	29936	9	3.33835	2.72572	1.87892	ATAC_MACS2_peak_4352
NIGP01001562	14789	14913	125	14851	16	8.48122	4.68059	6.67612	ATAC_MACS2_peak_4353
NIGP01001562	18983	19570	588	19050	17	9.32	4.95592	7.47634	ATAC_MACS2_peak_4354
NIGP01001563	19239	19581	343	19311	13	6.11681	3.85461	4.4263	ATAC_MACS2_peak_4355
NIGP01001564	32253	32399	147	32311	14	6.80261	4.08857	5.08098	ATAC_MACS2_peak_4356
NIGP01001566	34609	34834	226	34656	16	8.48122	4.68059	6.67612	ATAC_MACS2_peak_4357
NIGP01001566	35005	37025	2021	36212	74	42.0149	7.57892	39.059	ATAC_MACS2_peak_4358
NIGP01001566	37121	37437	317	37214	19	7.25266	3.67112	5.50899	ATAC_MACS2_peak_4359
NIGP01001566	37642	38532	891	37824	73	77.1159	20.1703	72.2119	ATAC_MACS2_peak_4360
NIGP01001566	46466	47087	622	46861	73	68.2514	16.234	63.9313	ATAC_MACS2_peak_4361
NIGP01001566	47204	47301	98	47252	12	5.38461	3.57928	3.73983	ATAC_MACS2_peak_4362
NIGP01001566	47676	47846	171	47750	11	4.68355	3.30395	3.08854	ATAC_MACS2_peak_4363
NIGP01001567	2462	2611	150	2517	21	7.25424	3.47139	5.50899	ATAC_MACS2_peak_4364
NIGP01001567	3390	3764	375	3602	59	38.7786	8.88383	35.9462	ATAC_MACS2_peak_4365
NIGP01001567	21763	21920	158	21831	29	12.1978	4.5	10.2424	ATAC_MACS2_peak_4366
NIGP01001567	22005	22139	135	22085	19	6.03218	3.15581	4.35552	ATAC_MACS2_peak_4367
NIGP01001567	22695	22943	249	22853	15	6.80924	3.94937	5.08716	ATAC_MACS2_peak_4368
NIGP01001567	23079	23256	178	23209	14	4.18782	2.75334	2.63453	ATAC_MACS2_peak_4369
NIGP01001567	36556	36927	372	36720	18	6.59416	3.48756	4.88678	ATAC_MACS2_peak_4370
NIGP01001567	37087	37720	634	37639	32	22.2352	8.14557	19.9473	ATAC_MACS2_peak_4371
NIGP01001567	43816	43920	105	43854	13	6.11681	3.85461	4.4263	ATAC_MACS2_peak_4372
NIGP01001567	46314	46531	218	46471	11	4.68355	3.30395	3.08854	ATAC_MACS2_peak_4373
NIGP01001567	46868	47007	140	46922	11	4.68355	3.30395	3.08854	ATAC_MACS2_peak_4374
NIGP01001567	50949	51435	487	51290	82	36.9181	5.78647	34.1583	ATAC_MACS2_peak_4375
NIGP01001567	52713	53171	459	52983	32	20.245	7.23947	18.0195	ATAC_MACS2_peak_4376
NIGP01001568	18107	18368	262	18183	12	5.32094	3.54343	3.68985	ATAC_MACS2_peak_4377
NIGP01001568	18646	19159	514	19069	16	8.48122	4.68059	6.67612	ATAC_MACS2_peak_4378
NIGP01001568	22862	23015	154	22932	17	8.15086	4.34944	6.361	ATAC_MACS2_peak_4379
NIGP01001568	29193	29456	264	29348	43	19.9407	5.42093	17.7266	ATAC_MACS2_peak_4380
NIGP01001569	607	706	100	613	10	4.01594	3.02862	2.47773	ATAC_MACS2_peak_4381
NIGP01001571	11528	12003	476	11864	16	8.48122	4.68059	6.67612	ATAC_MACS2_peak_4382
NIGP01001571	23778	23957	180	23904	13	6.11681	3.85461	4.4263	ATAC_MACS2_peak_4383
NIGP01001572	355	483	129	422	19	11.0657	5.50658	9.15336	ATAC_MACS2_peak_4384
NIGP01001572	17929	19059	1131	18839	49	44.0444	13.5042	41.0055	ATAC_MACS2_peak_4385
NIGP01001572	24478	24636	159	24507	12	5.38461	3.57928	3.73983	ATAC_MACS2_peak_4386
NIGP01001572	24807	25249	443	24973	23	14.8008	6.6079	12.7541	ATAC_MACS2_peak_4387
NIGP01001573	21519	21681	163	21596	10	4.01594	3.02862	2.47773	ATAC_MACS2_peak_4388
NIGP01001573	21731	21834	104	21757	13	4.65312	3.07129	3.06971	ATAC_MACS2_peak_4389
NIGP01001573	26980	27445	466	27160	17	9.32	4.95592	7.47634	ATAC_MACS2_peak_4390
NIGP01001573	27519	27758	240	27702	15	7.66679	4.40527	5.8971	ATAC_MACS2_peak_4391
NIGP01001573	34851	35015	165	34930	30	21.992	8.5352	19.7113	ATAC_MACS2_peak_4392
NIGP01001573	35109	35362	254	35294	12	5.38461	3.57928	3.73983	ATAC_MACS2_peak_4393
NIGP01001574	2353	3012	660	2896	70	64.3144	15.5758	60.2418	ATAC_MACS2_peak_4394
NIGP01001574	4669	4791	123	4745	20	11.9704	5.78191	10.0232	ATAC_MACS2_peak_4395
NIGP01001574	10705	11005	301	10967	15	7.66679	4.40527	5.8971	ATAC_MACS2_peak_4396
NIGP01001574	16160	16411	252	16287	17	5.95728	3.304	4.28458	ATAC_MACS2_peak_4397
NIGP01001574	26850	26950	101	26863	14	6.87813	4.12994	5.14623	ATAC_MACS2_peak_4398
NIGP01001575	12261	12600	340	12526	30	21.992	8.5352	19.7113	ATAC_MACS2_peak_4399
NIGP01001575	15677	15902	226	15773	29	20.9196	8.25987	18.6753	ATAC_MACS2_peak_4400
NIGP01001575	32256	32353	98	32275	10	4.01594	3.02862	2.47773	ATAC_MACS2_peak_4401
NIGP01001575	32464	32607	144	32537	14	6.87813	4.12994	5.14623	ATAC_MACS2_peak_4402
NIGP01001575	32658	32761	104	32704	15	7.66679	4.40527	5.8971	ATAC_MACS2_peak_4403
NIGP01001575	33100	33335	236	33269	16	6.63088	3.72942	4.91908	ATAC_MACS2_peak_4404
NIGP01001575	33383	33864	482	33470	34	26.4143	9.63652	23.9996	ATAC_MACS2_peak_4405
NIGP01001576	4079	4186	108	4125	18	10.1819	5.23125	8.30157	ATAC_MACS2_peak_4406
NIGP01001576	5724	6029	306	5908	13	6.11681	3.85461	4.4263	ATAC_MACS2_peak_4407
NIGP01001576	6203	6406	204	6292	10	4.01594	3.02862	2.47773	ATAC_MACS2_peak_4408
NIGP01001576	6459	6921	463	6762	24	15.7803	6.88323	13.6982	ATAC_MACS2_peak_4409
NIGP01001576	10808	11290	483	11157	35	27.5512	9.91185	25.0972	ATAC_MACS2_peak_4410
NIGP01001576	12096	12315	220	12157	13	6.04722	3.816	4.36771	ATAC_MACS2_peak_4411
NIGP01001576	20892	21377	486	21253	40	33.4076	11.2885	30.7639	ATAC_MACS2_peak_4412
NIGP01001578	1423	1565	143	1492	14	6.80261	4.08857	5.08098	ATAC_MACS2_peak_4413
NIGP01001578	4405	5041	637	4851	42	35.8251	11.8392	33.0997	ATAC_MACS2_peak_4414
NIGP01001578	8893	9020	128	8941	13	6.11681	3.85461	4.4263	ATAC_MACS2_peak_4415
NIGP01001578	10008	10644	637	10289	32	20.245	7.23947	18.0195	ATAC_MACS2_peak_4416
NIGP01001579	8898	9098	201	9034	19	8.45201	4.21166	6.65368	ATAC_MACS2_peak_4417
NIGP01001579	10289	11282	994	10875	49	38.4347	10.9689	35.6141	ATAC_MACS2_peak_4418
NIGP01001579	34758	35208	451	34933	20	7.0118	3.4674	5.27614	ATAC_MACS2_peak_4419
NIGP01001579	38387	38665	279	38590	19	6.37608	3.29754	4.67732	ATAC_MACS2_peak_4420
NIGP01001579	57121	57237	117	57227	10	3.37237	2.65799	1.90381	ATAC_MACS2_peak_4421
NIGP01001579	78049	78383	335	78287	35	20.1131	6.60801	17.8945	ATAC_MACS2_peak_4422
NIGP01001579	78555	78931	377	78731	25	16.7768	7.15856	14.6639	ATAC_MACS2_peak_4423
NIGP01001579	79043	79636	594	79244	19	11.0657	5.50658	9.15336	ATAC_MACS2_peak_4424
NIGP01001579	87311	87643	333	87566	27	6.61383	2.82946	4.90526	ATAC_MACS2_peak_4425
NIGP01001579	87730	87877	148	87800	16	6.90279	3.86364	5.17021	ATAC_MACS2_peak_4426
NIGP01001579	88008	88128	121	88089	20	6.63341	3.3136	4.91956	ATAC_MACS2_peak_4427
NIGP01001579	88174	88334	161	88265	12	5.38461	3.57928	3.73983	ATAC_MACS2_peak_4428
NIGP01001580	16080	16233	154	16229	21	3.82604	2.22315	2.31505	ATAC_MACS2_peak_4429
NIGP01001580	16334	16777	444	16714	16	7.86769	4.35554	6.09388	ATAC_MACS2_peak_4430
NIGP01001580	16840	17184	345	16953	14	6.19095	3.75916	4.49778	ATAC_MACS2_peak_4431
NIGP01001581	3088	3462	375	3240	16	8.48122	4.68059	6.67612	ATAC_MACS2_peak_4432
NIGP01001581	3533	3637	105	3558	16	8.48122	4.68059	6.67612	ATAC_MACS2_peak_4433
NIGP01001581	22489	23112	624	22663	24	15.6451	6.81429	13.5724	ATAC_MACS2_peak_4434
NIGP01001581	32050	32579	530	32472	50	44.01	13.1548	40.9735	ATAC_MACS2_peak_4435
NIGP01001581	33368	33527	160	33455	16	7.73888	4.28849	5.96754	ATAC_MACS2_peak_4436
NIGP01001582	2048	2569	522	2254	20	11.9704	5.78191	10.0232	ATAC_MACS2_peak_4437
NIGP01001582	12108	12242	135	12177	22	13.8387	6.33257	11.8231	ATAC_MACS2_peak_4438
NIGP01001582	12320	12959	640	12414	19	11.0657	5.50658	9.15336	ATAC_MACS2_peak_4439
NIGP01001582	18533	18735	203	18735	17	2.79381	1.99861	1.38345	ATAC_MACS2_peak_4440
NIGP01001582	20962	21109	148	21021	12	5.38461	3.57928	3.73983	ATAC_MACS2_peak_4441
NIGP01001583	26128	26373	246	26147	12	5.38461	3.57928	3.73983	ATAC_MACS2_peak_4442
NIGP01001584	49	397	349	131	20	11.9704	5.78191	10.0232	ATAC_MACS2_peak_4443
NIGP01001585	7139	7390	252	7311	17	9.32	4.95592	7.47634	ATAC_MACS2_peak_4444
NIGP01001585	17334	17630	297	17413	23	14.2596	6.33288	12.2332	ATAC_MACS2_peak_4445
NIGP01001585	22205	22442	238	22388	17	7.34028	3.9488	5.58841	ATAC_MACS2_peak_4446
NIGP01001587	248	791	544	378	35	27.35	9.81258	24.9107	ATAC_MACS2_peak_4447
NIGP01001587	885	1083	199	955	23	14.2596	6.33288	12.2332	ATAC_MACS2_peak_4448
NIGP01001587	1429	1531	103	1488	13	6.04722	3.816	4.36771	ATAC_MACS2_peak_4449
NIGP01001587	1618	1720	103	1669	15	7.66679	4.40527	5.8971	ATAC_MACS2_peak_4450
NIGP01001587	6304	6695	392	6621	30	9.2621	3.44204	7.42525	ATAC_MACS2_peak_4451
NIGP01001587	9698	9841	144	9790	15	6.79294	3.94089	5.07397	ATAC_MACS2_peak_4452
NIGP01001587	19692	19842	151	19747	58	17.837	3.81339	15.6895	ATAC_MACS2_peak_4453
NIGP01001589	1043	1475	433	1273	31	23.078	8.81053	20.7648	ATAC_MACS2_peak_4454
NIGP01001589	7143	7680	538	7234	34	26.4143	9.63652	23.9996	ATAC_MACS2_peak_4455
NIGP01001589	9533	9832	300	9644	28	19.8615	7.98454	17.6501	ATAC_MACS2_peak_4456
NIGP01001589	10128	10254	127	10199	18	6.59416	3.48756	4.88678	ATAC_MACS2_peak_4457
NIGP01001589	14882	15439	558	15077	28	14.0124	5.32312	11.9914	ATAC_MACS2_peak_4458
NIGP01001590	4300	4397	98	4346	9	3.3844	2.75329	1.90381	ATAC_MACS2_peak_4459
NIGP01001590	6105	6270	166	6188	12	5.38461	3.57928	3.73983	ATAC_MACS2_peak_4460
NIGP01001590	6786	7096	311	7001	16	6.63088	3.72942	4.91908	ATAC_MACS2_peak_4461
NIGP01001590	7231	7552	322	7267	14	6.87813	4.12994	5.14623	ATAC_MACS2_peak_4462
NIGP01001590	8528	8641	114	8546	12	4.59198	3.14126	3.01732	ATAC_MACS2_peak_4463
NIGP01001590	13724	14385	662	13912	29	17.3789	6.58133	15.2492	ATAC_MACS2_peak_4464
NIGP01001591	2075	2172	98	2095	10	4.01594	3.02862	2.47773	ATAC_MACS2_peak_4465
NIGP01001591	7562	7769	208	7738	14	6.87813	4.12994	5.14623	ATAC_MACS2_peak_4466
NIGP01001591	9863	10336	474	9944	30	21.992	8.5352	19.7113	ATAC_MACS2_peak_4467
NIGP01001591	13929	14041	113	14000	20	11.9704	5.78191	10.0232	ATAC_MACS2_peak_4468
NIGP01001591	21058	21197	140	21110	13	4.41197	2.94816	2.84654	ATAC_MACS2_peak_4469
NIGP01001591	21641	21786	146	21738	17	7.34028	3.9488	5.58841	ATAC_MACS2_peak_4470
NIGP01001592	7889	8053	165	7948	20	11.9704	5.78191	10.0232	ATAC_MACS2_peak_4471
NIGP01001592	8113	8454	342	8367	17	8.52661	4.54075	6.72044	ATAC_MACS2_peak_4472
NIGP01001592	14200	14335	136	14219	16	5.34311	3.12045	3.70878	ATAC_MACS2_peak_4473
NIGP01001593	2761	2885	125	2850	23	14.8008	6.6079	12.7541	ATAC_MACS2_peak_4474
NIGP01001593	10298	10907	610	10551	19	8.82669	4.38756	7.005	ATAC_MACS2_peak_4475
NIGP01001593	28323	28839	517	28638	21	12.895	6.05724	10.9119	ATAC_MACS2_peak_4476
NIGP01001595	13605	13774	170	13684	12	5.38461	3.57928	3.73983	ATAC_MACS2_peak_4477
NIGP01001596	15915	16169	255	16050	32	15.1808	5.20708	13.1215	ATAC_MACS2_peak_4478
NIGP01001599	32436	33014	579	32612	22	13.8387	6.33257	11.8231	ATAC_MACS2_peak_4479
NIGP01001599	33351	33465	115	33382	10	4.01594	3.02862	2.47773	ATAC_MACS2_peak_4480
NIGP01001599	34466	34612	147	34543	14	6.87813	4.12994	5.14623	ATAC_MACS2_peak_4481
NIGP01001599	34669	34826	158	34732	12	5.38461	3.57928	3.73983	ATAC_MACS2_peak_4482
NIGP01001599	42872	42971	100	42931	12	4.04913	2.85191	2.50353	ATAC_MACS2_peak_4483
NIGP01001599	43716	43848	133	43809	16	8.39381	4.63372	6.59638	ATAC_MACS2_peak_4484
NIGP01001599	49583	50065	483	49832	18	10.1819	5.23125	8.30157	ATAC_MACS2_peak_4485
NIGP01001599	50111	50208	98	50122	11	4.68355	3.30395	3.08854	ATAC_MACS2_peak_4486
NIGP01001599	52318	52431	114	52348	13	3.64947	2.56978	2.14773	ATAC_MACS2_peak_4487
NIGP01001599	53534	53724	191	53578	11	4.62578	3.27086	3.04715	ATAC_MACS2_peak_4488
NIGP01001599	55731	56017	287	55925	18	10.1819	5.23125	8.30157	ATAC_MACS2_peak_4489
NIGP01001599	56126	56333	208	56286	12	5.38461	3.57928	3.73983	ATAC_MACS2_peak_4490
NIGP01001599	64636	64822	187	64726	13	3.64947	2.56978	2.14773	ATAC_MACS2_peak_4491
NIGP01001599	65596	65693	98	65624	10	3.96404	2.99829	2.44068	ATAC_MACS2_peak_4492
NIGP01001599	74108	74540	433	74481	15	7.66679	4.40527	5.8971	ATAC_MACS2_peak_4493
NIGP01001599	74665	74763	99	74705	12	4.04913	2.85191	2.50353	ATAC_MACS2_peak_4494
NIGP01001599	75121	75675	555	75325	20	11.8591	5.724	9.91982	ATAC_MACS2_peak_4495
NIGP01001599	75733	76251	519	75822	22	13.8387	6.33257	11.8231	ATAC_MACS2_peak_4496
NIGP01001599	91708	91827	120	91793	16	8.48122	4.68059	6.67612	ATAC_MACS2_peak_4497
NIGP01001601	43180	43299	120	43217	14	6.87813	4.12994	5.14623	ATAC_MACS2_peak_4498
NIGP01001603	10664	10783	120	10696	19	11.0657	5.50658	9.15336	ATAC_MACS2_peak_4499
NIGP01001604	10408	10590	183	10443	14	5.28585	3.29067	3.65867	ATAC_MACS2_peak_4500
NIGP01001606	41717	41837	121	41761	15	6.80924	3.94937	5.08716	ATAC_MACS2_peak_4501
NIGP01001606	43786	44014	229	43932	22	13.3227	6.06901	11.3283	ATAC_MACS2_peak_4502
NIGP01001610	5703	6652	950	6475	40	28.4303	8.99449	25.9547	ATAC_MACS2_peak_4503
NIGP01001610	10045	10161	117	10125	12	5.32094	3.54343	3.68985	ATAC_MACS2_peak_4504
NIGP01001610	10815	10931	117	10874	14	6.87813	4.12994	5.14623	ATAC_MACS2_peak_4505
NIGP01001610	13202	13302	101	13228	15	5.66016	3.36933	4.00314	ATAC_MACS2_peak_4506
NIGP01001610	13541	14201	661	13882	40	21.9627	6.46941	19.689	ATAC_MACS2_peak_4507
NIGP01001610	19593	20115	523	19747	47	42.0392	13.2158	39.0778	ATAC_MACS2_peak_4508
NIGP01001610	20230	20338	109	20290	12	5.32094	3.54343	3.68985	ATAC_MACS2_peak_4509
NIGP01001611	4946	5195	250	5042	19	8.12854	4.0625	6.33914	ATAC_MACS2_peak_4510
NIGP01001612	30297	30519	223	30392	18	10.1819	5.23125	8.30157	ATAC_MACS2_peak_4511
NIGP01001612	34343	34461	119	34387	13	6.11681	3.85461	4.4263	ATAC_MACS2_peak_4512
NIGP01001615	8186	8864	679	8436	44	38.2823	12.3898	35.4685	ATAC_MACS2_peak_4513
NIGP01001615	9112	9557	446	9454	20	11.9704	5.78191	10.0232	ATAC_MACS2_peak_4514
NIGP01001615	29432	29661	230	29574	18	10.1819	5.23125	8.30157	ATAC_MACS2_peak_4515
NIGP01001616	2697	2796	100	2728	11	4.68355	3.30395	3.08854	ATAC_MACS2_peak_4516
NIGP01001617	6349	6472	124	6426	10	4.01594	3.02862	2.47773	ATAC_MACS2_peak_4517
NIGP01001617	25008	25236	229	25097	19	11.0657	5.50658	9.15336	ATAC_MACS2_peak_4518
NIGP01001618	10380	11496	1117	10813	48	40.3423	12.0949	37.4558	ATAC_MACS2_peak_4519
NIGP01001618	11562	11823	262	11566	11	3.47578	2.63253	1.98617	ATAC_MACS2_peak_4520
NIGP01001618	21341	21455	115	21401	12	5.38461	3.57928	3.73983	ATAC_MACS2_peak_4521
NIGP01001619	13639	13736	98	13656	11	4.68355	3.30395	3.08854	ATAC_MACS2_peak_4522
NIGP01001620	27004	27164	161	27074	14	6.87813	4.12994	5.14623	ATAC_MACS2_peak_4523
NIGP01001621	27925	28034	110	27995	9	3.29671	2.70083	1.84358	ATAC_MACS2_peak_4524
NIGP01001624	11100	11454	355	11156	13	6.11681	3.85461	4.4263	ATAC_MACS2_peak_4525
NIGP01001624	16693	16851	159	16769	11	4.62578	3.27086	3.04715	ATAC_MACS2_peak_4526
NIGP01001624	17284	17753	470	17512	24	15.7803	6.88323	13.6982	ATAC_MACS2_peak_4527
NIGP01001624	17816	17974	159	17897	16	6.63088	3.72942	4.91908	ATAC_MACS2_peak_4528
NIGP01001624	18321	18514	194	18418	16	8.48122	4.68059	6.67612	ATAC_MACS2_peak_4529
NIGP01001624	18895	18993	99	18902	11	4.68355	3.30395	3.08854	ATAC_MACS2_peak_4530
NIGP01001625	15874	16086	213	15920	15	7.51155	4.32133	5.75515	ATAC_MACS2_peak_4531
NIGP01001626	10284	11181	898	11016	55	52.4383	15.4184	49.0224	ATAC_MACS2_peak_4532
NIGP01001626	13327	13590	264	13437	51	32.3571	8.2051	29.7488	ATAC_MACS2_peak_4533
NIGP01001626	19761	20349	589	20173	50	45.8764	14.0418	42.7638	ATAC_MACS2_peak_4534
NIGP01001626	30338	30946	609	30862	48	37.2863	10.7495	34.5083	ATAC_MACS2_peak_4535
NIGP01001626	31687	31798	112	31726	15	7.66679	4.40527	5.8971	ATAC_MACS2_peak_4536
NIGP01001627	23270	23466	197	23353	22	13.8387	6.33257	11.8231	ATAC_MACS2_peak_4537
NIGP01001630	5550	6220	671	6059	31	23.078	8.81053	20.7648	ATAC_MACS2_peak_4538
NIGP01001630	6873	7299	427	7203	28	19.8615	7.98454	17.6501	ATAC_MACS2_peak_4539
NIGP01001630	8397	8531	135	8464	14	4.18782	2.75334	2.63453	ATAC_MACS2_peak_4540
NIGP01001630	21869	22215	347	22105	13	5.82605	3.69418	4.16311	ATAC_MACS2_peak_4541
NIGP01001630	22581	23033	453	22737	25	16.6356	7.08686	14.5289	ATAC_MACS2_peak_4542
NIGP01001630	24469	24641	173	24556	17	9.22662	4.90629	7.39076	ATAC_MACS2_peak_4543
NIGP01001630	24692	25633	942	25121	46	40.7777	12.9405	37.8661	ATAC_MACS2_peak_4544
NIGP01001630	30513	30610	98	30578	12	5.38461	3.57928	3.73983	ATAC_MACS2_peak_4545
NIGP01001632	12061	12158	98	12086	9	3.3844	2.75329	1.90381	ATAC_MACS2_peak_4546
NIGP01001632	15349	15448	100	15364	10	4.01594	3.02862	2.47773	ATAC_MACS2_peak_4547
NIGP01001634	31563	31660	98	31614	11	4.68355	3.30395	3.08854	ATAC_MACS2_peak_4548
NIGP01001636	14854	14978	125	14922	19	11.0657	5.50658	9.15336	ATAC_MACS2_peak_4549
NIGP01001636	15084	15181	98	15104	12	5.38461	3.57928	3.73983	ATAC_MACS2_peak_4550
NIGP01001637	147	255	109	215	11	4.68355	3.30395	3.08854	ATAC_MACS2_peak_4551
NIGP01001637	2809	2908	100	2873	12	5.32094	3.54343	3.68985	ATAC_MACS2_peak_4552
NIGP01001637	6434	6617	184	6521	15	7.58533	4.36115	5.82421	ATAC_MACS2_peak_4553
NIGP01001639	4956	5254	299	5197	16	8.48122	4.68059	6.67612	ATAC_MACS2_peak_4554
NIGP01001639	5678	6022	345	5888	29	20.9196	8.25987	18.6753	ATAC_MACS2_peak_4555
NIGP01001640	12553	12723	171	12609	10	4.01594	3.02862	2.47773	ATAC_MACS2_peak_4556
NIGP01001640	20737	20910	174	20816	12	5.38461	3.57928	3.73983	ATAC_MACS2_peak_4557
NIGP01001641	22716	23109	394	22936	23	14.8008	6.6079	12.7541	ATAC_MACS2_peak_4558
NIGP01001641	68445	68971	527	68663	32	19.8787	7.07921	17.6663	ATAC_MACS2_peak_4559
NIGP01001642	4136	4295	160	4203	25	16.1854	6.86062	14.0937	ATAC_MACS2_peak_4560
NIGP01001642	59083	59201	119	59147	13	6.11681	3.85461	4.4263	ATAC_MACS2_peak_4561
NIGP01001642	77553	77719	167	77683	9	3.33835	2.72572	1.87892	ATAC_MACS2_peak_4562
NIGP01001642	105031	105149	119	105056	11	4.68355	3.30395	3.08854	ATAC_MACS2_peak_4563
NIGP01001642	108732	108980	249	108888	13	3.64947	2.56978	2.14773	ATAC_MACS2_peak_4564
NIGP01001642	120976	121102	127	121017	10	4.01594	3.02862	2.47773	ATAC_MACS2_peak_4565
NIGP01001644	2327	2460	134	2376	16	8.48122	4.68059	6.67612	ATAC_MACS2_peak_4566
NIGP01001645	4967	5115	149	5053	11	4.68355	3.30395	3.08854	ATAC_MACS2_peak_4567
NIGP01001645	10174	10802	629	10548	44	28.7983	8.26001	26.3049	ATAC_MACS2_peak_4568
NIGP01001645	10877	10976	100	10932	16	6.90279	3.86364	5.17021	ATAC_MACS2_peak_4569
NIGP01001645	25491	25749	259	25569	21	12.7777	5.99658	10.806	ATAC_MACS2_peak_4570
NIGP01001646	28873	28978	106	28920	15	5.94561	3.51004	4.276	ATAC_MACS2_peak_4571
NIGP01001647	619	735	117	693	13	3.64947	2.56978	2.14773	ATAC_MACS2_peak_4572
NIGP01001647	6495	6601	107	6527	12	4.59198	3.14126	3.01732	ATAC_MACS2_peak_4573
NIGP01001648	16982	17238	257	17143	48	43.3096	13.4911	40.3	ATAC_MACS2_peak_4574
NIGP01001648	18905	19010	106	18962	13	6.11681	3.85461	4.4263	ATAC_MACS2_peak_4575
NIGP01001648	19134	19666	533	19203	26	17.7895	7.43389	15.6427	ATAC_MACS2_peak_4576
NIGP01001648	19784	19943	160	19863	11	4.68355	3.30395	3.08854	ATAC_MACS2_peak_4577
NIGP01001649	11768	12095	328	11914	30	21.992	8.5352	19.7113	ATAC_MACS2_peak_4578
NIGP01001649	13452	13549	98	13481	12	5.38461	3.57928	3.73983	ATAC_MACS2_peak_4579
NIGP01001649	17693	17994	302	17824	14	6.87813	4.12994	5.14623	ATAC_MACS2_peak_4580
NIGP01001649	18142	18245	104	18216	9	3.3844	2.75329	1.90381	ATAC_MACS2_peak_4581
NIGP01001649	19800	20027	228	19969	25	8.54604	3.59757	6.73817	ATAC_MACS2_peak_4582
NIGP01001650	23674	23788	115	23755	19	6.95421	3.54191	5.22104	ATAC_MACS2_peak_4583
NIGP01001651	679	1069	391	824	15	7.58533	4.36115	5.82421	ATAC_MACS2_peak_4584
NIGP01001651	1130	1397	268	1199	18	8.07259	4.16818	6.28514	ATAC_MACS2_peak_4585
NIGP01001651	1910	2042	133	1963	15	7.66679	4.40527	5.8971	ATAC_MACS2_peak_4586
NIGP01001651	4821	4969	149	4878	20	11.9704	5.78191	10.0232	ATAC_MACS2_peak_4587
NIGP01001651	18818	19110	293	18914	17	9.32	4.95592	7.47634	ATAC_MACS2_peak_4588
NIGP01001651	19493	19959	467	19838	35	27.5512	9.91185	25.0972	ATAC_MACS2_peak_4589
NIGP01001652	2918	3228	311	3125	40	33.4076	11.2885	30.7639	ATAC_MACS2_peak_4590
NIGP01001652	3277	3954	678	3621	29	20.9196	8.25987	18.6753	ATAC_MACS2_peak_4591
NIGP01001653	3522	3666	145	3572	19	11.0657	5.50658	9.15336	ATAC_MACS2_peak_4592
NIGP01001653	14642	15242	601	15014	64	64.3473	17.7172	60.269	ATAC_MACS2_peak_4593
NIGP01001653	18267	19178	912	18599	19	7.25266	3.67112	5.50899	ATAC_MACS2_peak_4594
NIGP01001654	835	1273	439	1146	17	8.92941	4.74966	7.1056	ATAC_MACS2_peak_4595
NIGP01001654	2642	2819	178	2726	26	17.7895	7.43389	15.6427	ATAC_MACS2_peak_4596
NIGP01001654	2912	3009	98	2955	11	4.68355	3.30395	3.08854	ATAC_MACS2_peak_4597
NIGP01001654	6784	6892	109	6785	30	2.87686	1.73164	1.46179	ATAC_MACS2_peak_4598
NIGP01001654	12817	12950	134	12873	15	7.66679	4.40527	5.8971	ATAC_MACS2_peak_4599
NIGP01001654	17832	18665	834	18356	24	15.7803	6.88323	13.6982	ATAC_MACS2_peak_4600
NIGP01001656	9640	9860	221	9784	12	5.38461	3.57928	3.73983	ATAC_MACS2_peak_4601
NIGP01001656	23657	24192	536	24010	37	11.2019	3.52326	9.28499	ATAC_MACS2_peak_4602
NIGP01001656	28560	28807	248	28657	20	11.9704	5.78191	10.0232	ATAC_MACS2_peak_4603
NIGP01001658	10	301	292	103	36	28.4928	10.0851	26.0116	ATAC_MACS2_peak_4604
NIGP01001660	12122	12307	186	12247	12	5.38461	3.57928	3.73983	ATAC_MACS2_peak_4605
NIGP01001660	13543	13706	164	13630	24	15.7803	6.88323	13.6982	ATAC_MACS2_peak_4606
NIGP01001663	5782	5954	173	5909	68	23.3009	4.27961	20.9804	ATAC_MACS2_peak_4607
NIGP01001664	1210	1316	107	1228	15	7.66679	4.40527	5.8971	ATAC_MACS2_peak_4608
NIGP01001664	4412	4590	179	4584	15	3.84211	2.52465	2.32786	ATAC_MACS2_peak_4609
NIGP01001664	10165	10285	121	10245	14	6.87813	4.12994	5.14623	ATAC_MACS2_peak_4610
NIGP01001664	21991	22618	628	22313	58	56.4686	16.2444	52.8489	ATAC_MACS2_peak_4611
NIGP01001665	18640	18951	312	18737	51	46.8752	14.1737	43.7198	ATAC_MACS2_peak_4612
NIGP01001666	22682	22933	252	22878	15	7.58533	4.36115	5.82421	ATAC_MACS2_peak_4613
NIGP01001666	24441	24944	504	24725	28	19.7023	7.90458	17.4973	ATAC_MACS2_peak_4614
NIGP01001667	18260	18523	264	18476	22	13.8387	6.33257	11.8231	ATAC_MACS2_peak_4615
NIGP01001669	5869	6062	194	5893	16	8.48122	4.68059	6.67612	ATAC_MACS2_peak_4616
NIGP01001669	22481	23186	706	22577	35	27.5512	9.91185	25.0972	ATAC_MACS2_peak_4617
NIGP01001670	11563	11805	243	11633	17	9.32	4.95592	7.47634	ATAC_MACS2_peak_4618
NIGP01001670	11914	12402	489	12221	37	29.8603	10.4625	27.3332	ATAC_MACS2_peak_4619
NIGP01001670	13489	13712	224	13555	16	8.48122	4.68059	6.67612	ATAC_MACS2_peak_4620
NIGP01001670	13821	14012	192	13884	13	6.04722	3.816	4.36771	ATAC_MACS2_peak_4621
NIGP01001671	11853	12078	226	11996	16	6.63088	3.72942	4.91908	ATAC_MACS2_peak_4622
NIGP01001671	13366	13464	99	13458	11	4.68355	3.30395	3.08854	ATAC_MACS2_peak_4623
NIGP01001671	34681	34904	224	34770	20	9.60156	4.60693	7.74703	ATAC_MACS2_peak_4624
NIGP01001671	38062	38160	99	38081	13	4.65312	3.07129	3.06971	ATAC_MACS2_peak_4625
NIGP01001671	38237	38421	185	38266	12	5.38461	3.57928	3.73983	ATAC_MACS2_peak_4626
NIGP01001671	51889	52611	723	51988	40	33.4076	11.2885	30.7639	ATAC_MACS2_peak_4627
NIGP01001671	60643	60875	233	60732	18	10.1819	5.23125	8.30157	ATAC_MACS2_peak_4628
NIGP01001671	61200	61529	330	61349	13	6.11681	3.85461	4.4263	ATAC_MACS2_peak_4629
NIGP01001671	100596	100999	404	100829	20	11.9704	5.78191	10.0232	ATAC_MACS2_peak_4630
NIGP01001671	110689	111066	378	110873	20	11.9704	5.78191	10.0232	ATAC_MACS2_peak_4631
NIGP01001671	119233	119855	623	119613	18	10.1819	5.23125	8.30157	ATAC_MACS2_peak_4632
NIGP01001671	119951	120597	647	120482	27	16.5928	6.62621	14.4878	ATAC_MACS2_peak_4633
NIGP01001671	125812	126308	497	126144	44	25.6122	7.10057	23.2224	ATAC_MACS2_peak_4634
NIGP01001672	414	568	155	496	20	11.9704	5.78191	10.0232	ATAC_MACS2_peak_4635
NIGP01001672	6284	6407	124	6336	26	15.1077	6.13636	13.0517	ATAC_MACS2_peak_4636
NIGP01001672	15202	15338	137	15280	20	7.9318	3.85467	6.15065	ATAC_MACS2_peak_4637
NIGP01001672	15627	17668	2042	16662	57	34.9586	8.02534	32.2644	ATAC_MACS2_peak_4638
NIGP01001672	25056	25153	98	25120	14	6.80261	4.08857	5.08098	ATAC_MACS2_peak_4639
NIGP01001672	34299	35004	706	34917	22	13.8387	6.33257	11.8231	ATAC_MACS2_peak_4640
NIGP01001672	37503	37600	98	37554	13	6.11681	3.85461	4.4263	ATAC_MACS2_peak_4641
NIGP01001672	41977	42074	98	42044	12	5.38461	3.57928	3.73983	ATAC_MACS2_peak_4642
NIGP01001672	51670	51946	277	51757	18	8.07259	4.16818	6.28514	ATAC_MACS2_peak_4643
NIGP01001673	12208	12318	111	12248	12	5.38461	3.57928	3.73983	ATAC_MACS2_peak_4644
NIGP01001673	21889	22068	180	21994	11	4.68355	3.30395	3.08854	ATAC_MACS2_peak_4645
NIGP01001673	37544	37769	226	37631	25	16.7768	7.15856	14.6639	ATAC_MACS2_peak_4646
NIGP01001674	372	551	180	380	11	4.68355	3.30395	3.08854	ATAC_MACS2_peak_4647
NIGP01001674	1631	1735	105	1711	15	5.94561	3.51004	4.276	ATAC_MACS2_peak_4648
NIGP01001675	4860	5016	157	4949	15	5.94561	3.51004	4.276	ATAC_MACS2_peak_4649
NIGP01001675	5693	5950	258	5868	14	6.80261	4.08857	5.08098	ATAC_MACS2_peak_4650
NIGP01001675	7048	7271	224	7181	17	7.3117	3.93498	5.56331	ATAC_MACS2_peak_4651
NIGP01001676	7607	8081	475	8017	21	10.3963	4.82631	8.50992	ATAC_MACS2_peak_4652
NIGP01001676	11654	11793	140	11713	11	4.18313	3.02052	2.63322	ATAC_MACS2_peak_4653
NIGP01001676	14024	14223	200	14075	19	7.67502	3.85757	5.90495	ATAC_MACS2_peak_4654
NIGP01001676	20078	20309	232	20222	16	8.48122	4.68059	6.67612	ATAC_MACS2_peak_4655
NIGP01001676	21150	21369	220	21217	11	4.62578	3.27086	3.04715	ATAC_MACS2_peak_4656
NIGP01001676	21563	21744	182	21655	26	12.3938	4.95601	10.4334	ATAC_MACS2_peak_4657
NIGP01001676	22110	22536	427	22283	34	26.219	9.54001	23.8132	ATAC_MACS2_peak_4658
NIGP01001677	14700	15007	308	14915	26	17.6423	7.35943	15.5017	ATAC_MACS2_peak_4659
NIGP01001678	14603	14765	163	14677	14	6.87813	4.12994	5.14623	ATAC_MACS2_peak_4660
NIGP01001678	52054	52313	260	52151	35	27.5512	9.91185	25.0972	ATAC_MACS2_peak_4661
NIGP01001678	59242	59415	174	59389	11	4.68355	3.30395	3.08854	ATAC_MACS2_peak_4662
NIGP01001678	60778	60914	137	60837	25	11.6076	4.77245	9.67626	ATAC_MACS2_peak_4663
NIGP01001678	69238	69359	122	69311	19	11.0657	5.50658	9.15336	ATAC_MACS2_peak_4664
NIGP01001678	70693	70831	139	70773	19	11.0657	5.50658	9.15336	ATAC_MACS2_peak_4665
NIGP01001678	83278	83405	128	83351	12	5.38461	3.57928	3.73983	ATAC_MACS2_peak_4666
NIGP01001678	83561	84041	481	83810	21	12.895	6.05724	10.9119	ATAC_MACS2_peak_4667
NIGP01001678	84100	84248	149	84177	11	4.68355	3.30395	3.08854	ATAC_MACS2_peak_4668
NIGP01001679	7962	8257	296	8177	22	13.8387	6.33257	11.8231	ATAC_MACS2_peak_4669
NIGP01001681	4320	4417	98	4343	10	4.01594	3.02862	2.47773	ATAC_MACS2_peak_4670
NIGP01001682	20076	20577	502	20170	41	34.6112	11.5638	31.9284	ATAC_MACS2_peak_4671
NIGP01001684	8061	8303	243	8276	11	4.68355	3.30395	3.08854	ATAC_MACS2_peak_4672
NIGP01001685	269	432	164	345	27	6.61383	2.82946	4.90526	ATAC_MACS2_peak_4673
NIGP01001685	8699	8958	260	8790	29	20.9196	8.25987	18.6753	ATAC_MACS2_peak_4674
NIGP01001686	7192	7309	118	7264	13	6.11681	3.85461	4.4263	ATAC_MACS2_peak_4675
NIGP01001686	17876	18107	232	17945	11	4.62578	3.27086	3.04715	ATAC_MACS2_peak_4676
NIGP01001687	8172	8395	224	8308	17	5.95728	3.304	4.28458	ATAC_MACS2_peak_4677
NIGP01001687	14314	14480	167	14395	18	10.0825	5.17886	8.21187	ATAC_MACS2_peak_4678
NIGP01001689	15519	15669	151	15549	13	6.11681	3.85461	4.4263	ATAC_MACS2_peak_4679
NIGP01001690	36228	36479	252	36295	17	9.22662	4.90629	7.39076	ATAC_MACS2_peak_4680
NIGP01001690	50392	50778	387	50588	12	5.38461	3.57928	3.73983	ATAC_MACS2_peak_4681
NIGP01001690	51010	51226	217	51098	16	8.48122	4.68059	6.67612	ATAC_MACS2_peak_4682
NIGP01001691	10824	10977	154	10883	17	6.82354	3.70214	5.10126	ATAC_MACS2_peak_4683
NIGP01001691	19732	19898	167	19804	22	9.34841	4.22178	7.50142	ATAC_MACS2_peak_4684
NIGP01001691	21022	21515	494	21103	15	7.66679	4.40527	5.8971	ATAC_MACS2_peak_4685
NIGP01001691	21560	21837	278	21671	27	18.8179	7.70921	16.6381	ATAC_MACS2_peak_4686
NIGP01001692	9178	9308	131	9272	11	3.47578	2.63253	1.98617	ATAC_MACS2_peak_4687
NIGP01001692	9354	9805	452	9616	29	20.9196	8.25987	18.6753	ATAC_MACS2_peak_4688
NIGP01001693	21370	21591	222	21476	26	17.1729	7.12449	15.0487	ATAC_MACS2_peak_4689
NIGP01001693	22421	22548	128	22455	14	4.18782	2.75334	2.63453	ATAC_MACS2_peak_4690
NIGP01001694	209	964	756	598	55	51.0901	14.7767	47.7408	ATAC_MACS2_peak_4691
NIGP01001695	6628	6810	183	6671	31	5.57736	2.37844	3.92403	ATAC_MACS2_peak_4692
NIGP01001695	6950	7091	142	7035	26	6.69428	2.90884	4.97936	ATAC_MACS2_peak_4693
NIGP01001695	12581	12694	114	12625	16	8.48122	4.68059	6.67612	ATAC_MACS2_peak_4694
NIGP01001695	21124	21619	496	21244	16	8.48122	4.68059	6.67612	ATAC_MACS2_peak_4695
NIGP01001695	22172	22801	630	22582	29	20.9196	8.25987	18.6753	ATAC_MACS2_peak_4696
NIGP01001695	24231	24684	454	24489	20	7.9318	3.85467	6.15065	ATAC_MACS2_peak_4697
NIGP01001695	39439	39552	114	39465	11	4.68355	3.30395	3.08854	ATAC_MACS2_peak_4698
NIGP01001695	41431	41559	129	41499	11	4.68355	3.30395	3.08854	ATAC_MACS2_peak_4699
NIGP01001696	67345	67534	190	67442	18	8.04208	4.15359	6.25782	ATAC_MACS2_peak_4700
NIGP01001697	25131	25263	133	25205	18	9.54801	4.90079	7.69687	ATAC_MACS2_peak_4701
NIGP01001697	27412	27577	166	27534	15	7.66679	4.40527	5.8971	ATAC_MACS2_peak_4702
NIGP01001697	28278	28434	157	28366	12	5.38461	3.57928	3.73983	ATAC_MACS2_peak_4703
NIGP01001697	28752	28952	201	28907	13	5.98422	3.78116	4.31052	ATAC_MACS2_peak_4704
NIGP01001697	29180	29634	455	29350	19	8.82669	4.38756	7.005	ATAC_MACS2_peak_4705
NIGP01001697	29978	30096	119	30012	13	6.04722	3.816	4.36771	ATAC_MACS2_peak_4706
NIGP01001698	4699	4809	111	4752	14	6.87813	4.12994	5.14623	ATAC_MACS2_peak_4707
NIGP01001698	20576	20684	109	20607	11	4.68355	3.30395	3.08854	ATAC_MACS2_peak_4708
NIGP01001698	50532	50670	139	50574	27	11.2241	4.3715	9.30347	ATAC_MACS2_peak_4709
NIGP01001699	13867	15650	1784	14985	39	32.2144	11.0132	29.6107	ATAC_MACS2_peak_4710
NIGP01001699	18601	18707	107	18664	11	4.68355	3.30395	3.08854	ATAC_MACS2_peak_4711
NIGP01001699	20945	21320	376	21254	14	6.87813	4.12994	5.14623	ATAC_MACS2_peak_4712
NIGP01001699	23007	23147	141	23068	15	7.58533	4.36115	5.82421	ATAC_MACS2_peak_4713
NIGP01001699	27657	27980	324	27839	43	36.7995	11.9932	34.0411	ATAC_MACS2_peak_4714
NIGP01001699	28967	29285	319	29100	45	29.8139	8.44357	27.2919	ATAC_MACS2_peak_4715
NIGP01001699	29705	29864	160	29795	18	8.38351	4.31818	6.58821	ATAC_MACS2_peak_4716
NIGP01001700	2494	2640	147	2552	11	4.68355	3.30395	3.08854	ATAC_MACS2_peak_4717
NIGP01001700	38040	38211	172	38095	17	9.22662	4.90629	7.39076	ATAC_MACS2_peak_4718
NIGP01001701	5972	6074	103	6057	12	5.38461	3.57928	3.73983	ATAC_MACS2_peak_4719
NIGP01001702	2269	2693	425	2490	19	11.0657	5.50658	9.15336	ATAC_MACS2_peak_4720
NIGP01001702	5437	5571	135	5504	14	6.87813	4.12994	5.14623	ATAC_MACS2_peak_4721
NIGP01001702	11911	12270	360	12048	24	15.7803	6.88323	13.6982	ATAC_MACS2_peak_4722
NIGP01001702	12505	12602	98	12557	9	3.3844	2.75329	1.90381	ATAC_MACS2_peak_4723
NIGP01001702	12881	13186	306	13076	20	11.8591	5.724	9.91982	ATAC_MACS2_peak_4724
NIGP01001703	38466	39525	1060	39375	48	29.4136	7.73173	26.9052	ATAC_MACS2_peak_4725
NIGP01001703	43168	44750	1583	44572	56	41.5598	10.4627	38.6234	ATAC_MACS2_peak_4726
NIGP01001704	2038	2333	296	2108	20	11.2598	5.41667	9.33837	ATAC_MACS2_peak_4727
NIGP01001704	2377	2514	138	2453	13	5.79514	3.67726	4.13361	ATAC_MACS2_peak_4728
NIGP01001704	7518	7672	155	7586	31	19.2206	6.99551	17.0303	ATAC_MACS2_peak_4729
NIGP01001705	232	1124	893	975	38	26.3159	8.55573	23.9061	ATAC_MACS2_peak_4730
NIGP01001705	24510	24633	124	24569	17	9.32	4.95592	7.47634	ATAC_MACS2_peak_4731
NIGP01001705	29104	29292	189	29174	12	5.32094	3.54343	3.68985	ATAC_MACS2_peak_4732
NIGP01001706	17705	18357	653	18010	25	16.6356	7.08686	14.5289	ATAC_MACS2_peak_4733
NIGP01001707	16834	16931	98	16887	12	5.38461	3.57928	3.73983	ATAC_MACS2_peak_4734
NIGP01001707	25921	26018	98	25997	13	6.11681	3.85461	4.4263	ATAC_MACS2_peak_4735
NIGP01001707	26205	26333	129	26277	25	13.7575	5.70382	11.7487	ATAC_MACS2_peak_4736
NIGP01001709	4986	5197	212	5026	11	4.68355	3.30395	3.08854	ATAC_MACS2_peak_4737
NIGP01001710	19487	19738	252	19565	22	13.7155	6.26915	11.7092	ATAC_MACS2_peak_4738
NIGP01001710	19816	19944	129	19875	14	6.80261	4.08857	5.08098	ATAC_MACS2_peak_4739
NIGP01001710	25965	26076	112	26004	14	6.87813	4.12994	5.14623	ATAC_MACS2_peak_4740
NIGP01001710	34697	35383	687	35164	54	50.7945	14.9914	47.456	ATAC_MACS2_peak_4741
NIGP01001710	35516	35613	98	35537	9	3.33835	2.72572	1.87892	ATAC_MACS2_peak_4742
NIGP01001711	40592	41040	449	40768	16	8.48122	4.68059	6.67612	ATAC_MACS2_peak_4743
NIGP01001711	42182	42378	197	42208	12	5.32094	3.54343	3.68985	ATAC_MACS2_peak_4744
NIGP01001712	10777	10999	223	10860	13	6.11681	3.85461	4.4263	ATAC_MACS2_peak_4745
NIGP01001712	50729	50978	250	50884	31	23.078	8.81053	20.7648	ATAC_MACS2_peak_4746
NIGP01001712	51662	51929	268	51782	37	29.8603	10.4625	27.3332	ATAC_MACS2_peak_4747
NIGP01001712	52053	52358	306	52133	12	5.38461	3.57928	3.73983	ATAC_MACS2_peak_4748
NIGP01001712	89423	89622	200	89509	29	14.8437	5.50667	12.7926	ATAC_MACS2_peak_4749
NIGP01001712	98087	98205	119	98123	13	6.11681	3.85461	4.4263	ATAC_MACS2_peak_4750
NIGP01001712	98467	98676	210	98543	11	4.68355	3.30395	3.08854	ATAC_MACS2_peak_4751
NIGP01001712	103739	103952	214	103810	12	4.04913	2.85191	2.50353	ATAC_MACS2_peak_4752
NIGP01001712	117826	118303	478	118153	31	19.2762	7.02009	17.0835	ATAC_MACS2_peak_4753
NIGP01001713	27094	27302	209	27294	13	3.64947	2.56978	2.14773	ATAC_MACS2_peak_4754
NIGP01001713	27863	28020	158	27941	15	7.58533	4.36115	5.82421	ATAC_MACS2_peak_4755
NIGP01001715	24635	24741	107	24675	19	8.45201	4.21166	6.65368	ATAC_MACS2_peak_4756
NIGP01001716	17603	17718	116	17650	12	4.04913	2.85191	2.50353	ATAC_MACS2_peak_4757
NIGP01001717	1277	1378	102	1313	12	5.32094	3.54343	3.68985	ATAC_MACS2_peak_4758
NIGP01001717	3447	3549	103	3489	15	7.66679	4.40527	5.8971	ATAC_MACS2_peak_4759
NIGP01001717	13739	14280	542	13888	15	5.94561	3.51004	4.276	ATAC_MACS2_peak_4760
NIGP01001717	16941	17165	225	17015	12	5.38461	3.57928	3.73983	ATAC_MACS2_peak_4761
NIGP01001717	39255	39518	264	39422	12	4.59198	3.14126	3.01732	ATAC_MACS2_peak_4762
NIGP01001717	39910	40425	516	39954	58	25.8705	5.47033	23.4718	ATAC_MACS2_peak_4763
NIGP01001717	41497	41635	139	41576	14	6.87813	4.12994	5.14623	ATAC_MACS2_peak_4764
NIGP01001717	47278	47709	432	47350	21	10.9781	5.10107	9.07256	ATAC_MACS2_peak_4765
NIGP01001717	47795	48074	280	47877	28	19.7023	7.90458	17.4973	ATAC_MACS2_peak_4766
NIGP01001717	48484	48748	265	48678	19	11.0657	5.50658	9.15336	ATAC_MACS2_peak_4767
NIGP01001717	53973	54289	317	54108	24	15.7803	6.88323	13.6982	ATAC_MACS2_peak_4768
NIGP01001717	61176	62040	865	61482	48	43.3096	13.4911	40.3	ATAC_MACS2_peak_4769
NIGP01001718	6537	6870	334	6793	20	11.9704	5.78191	10.0232	ATAC_MACS2_peak_4770
NIGP01001718	9457	9584	128	9524	18	10.1819	5.23125	8.30157	ATAC_MACS2_peak_4771
NIGP01001721	791	1371	581	917	32	24.1773	9.08586	21.8308	ATAC_MACS2_peak_4772
NIGP01001721	1629	1743	115	1694	12	4.04913	2.85191	2.50353	ATAC_MACS2_peak_4773
NIGP01001721	1804	1903	100	1829	12	5.38461	3.57928	3.73983	ATAC_MACS2_peak_4774
NIGP01001722	112	926	815	417	41	29.5032	9.21387	26.9901	ATAC_MACS2_peak_4775
NIGP01001722	3211	3324	114	3295	11	4.68355	3.30395	3.08854	ATAC_MACS2_peak_4776
NIGP01001722	14169	14303	135	14243	15	7.66679	4.40527	5.8971	ATAC_MACS2_peak_4777
NIGP01001722	15278	15375	98	15318	13	6.11681	3.85461	4.4263	ATAC_MACS2_peak_4778
NIGP01001724	14189	14345	157	14212	11	4.62578	3.27086	3.04715	ATAC_MACS2_peak_4779
NIGP01001724	15411	16018	608	15772	23	14.8008	6.6079	12.7541	ATAC_MACS2_peak_4780
NIGP01001725	8077	8467	391	8426	13	6.11681	3.85461	4.4263	ATAC_MACS2_peak_4781
NIGP01001725	11312	11707	396	11535	16	5.34311	3.12045	3.70878	ATAC_MACS2_peak_4782
NIGP01001725	18007	18141	135	18091	10	2.93525	2.41316	1.50888	ATAC_MACS2_peak_4783
NIGP01001725	20908	21028	121	20973	12	5.38461	3.57928	3.73983	ATAC_MACS2_peak_4784
NIGP01001725	31261	31515	255	31385	32	23.9941	8.99486	21.6549	ATAC_MACS2_peak_4785
NIGP01001725	31571	31668	98	31571	13	2.89185	2.20907	1.47386	ATAC_MACS2_peak_4786
NIGP01001725	32731	32935	205	32809	13	6.11681	3.85461	4.4263	ATAC_MACS2_peak_4787
NIGP01001725	43777	44683	907	44339	72	43.1273	8.10545	40.1249	ATAC_MACS2_peak_4788
NIGP01001725	57217	57399	183	57321	23	8.55149	3.78697	6.7416	ATAC_MACS2_peak_4789
NIGP01001725	60797	60904	108	60848	10	4.01594	3.02862	2.47773	ATAC_MACS2_peak_4790
NIGP01001725	65524	65733	210	65658	11	4.68355	3.30395	3.08854	ATAC_MACS2_peak_4791
NIGP01001725	75163	75403	241	75250	13	6.11681	3.85461	4.4263	ATAC_MACS2_peak_4792
NIGP01001725	75637	75815	179	75730	12	5.32094	3.54343	3.68985	ATAC_MACS2_peak_4793
NIGP01001725	75860	75957	98	75920	9	3.3844	2.75329	1.90381	ATAC_MACS2_peak_4794
NIGP01001725	76077	76914	838	76363	25	16.6356	7.08686	14.5289	ATAC_MACS2_peak_4795
NIGP01001725	79969	80778	810	80687	40	33.4076	11.2885	30.7639	ATAC_MACS2_peak_4796
NIGP01001725	81674	81894	221	81746	28	17.857	7.00743	15.7083	ATAC_MACS2_peak_4797
NIGP01001725	81946	82282	337	82058	31	19.2762	7.02009	17.0835	ATAC_MACS2_peak_4798
NIGP01001725	83874	84636	763	84211	56	43.4423	11.1821	40.4283	ATAC_MACS2_peak_4799
NIGP01001725	86000	86153	154	86058	13	4.65312	3.07129	3.06971	ATAC_MACS2_peak_4800
NIGP01001725	86518	86619	102	86591	12	5.32094	3.54343	3.68985	ATAC_MACS2_peak_4801
NIGP01001725	95323	95567	245	95405	16	6.63088	3.72942	4.91908	ATAC_MACS2_peak_4802
NIGP01001725	95611	95708	98	95696	10	3.96404	2.99829	2.44068	ATAC_MACS2_peak_4803
NIGP01001725	100883	100997	115	100954	13	6.11681	3.85461	4.4263	ATAC_MACS2_peak_4804
NIGP01001725	101115	102758	1644	102036	43	37.0488	12.1145	34.2805	ATAC_MACS2_peak_4805
NIGP01001725	121224	121440	217	121347	14	6.87813	4.12994	5.14623	ATAC_MACS2_peak_4806
NIGP01001725	121531	121630	100	121545	11	4.68355	3.30395	3.08854	ATAC_MACS2_peak_4807
NIGP01001726	13561	13710	150	13615	20	11.9704	5.78191	10.0232	ATAC_MACS2_peak_4808
NIGP01001726	19276	19405	130	19308	22	13.7155	6.26915	11.7092	ATAC_MACS2_peak_4809
NIGP01001726	20894	21074	181	20941	22	11.21	5.04569	9.28956	ATAC_MACS2_peak_4810
NIGP01001727	6776	7222	447	7073	39	23.8673	7.34223	21.5317	ATAC_MACS2_peak_4811
NIGP01001727	11071	11300	230	11200	56	53.7742	15.6938	50.2885	ATAC_MACS2_peak_4812
NIGP01001727	17212	17665	454	17424	32	24.1773	9.08586	21.8308	ATAC_MACS2_peak_4813
NIGP01001727	21621	23024	1404	22293	38	27.02	8.86363	24.5873	ATAC_MACS2_peak_4814
NIGP01001727	23248	23355	108	23270	12	5.38461	3.57928	3.73983	ATAC_MACS2_peak_4815
NIGP01001727	24879	25484	606	25323	27	16.8895	6.7658	14.7714	ATAC_MACS2_peak_4816
NIGP01001727	34602	35143	542	34692	47	37.0283	10.9091	34.2643	ATAC_MACS2_peak_4817
NIGP01001727	41838	42117	280	41862	32	8.3538	3.05968	6.55928	ATAC_MACS2_peak_4818
NIGP01001727	103486	103609	124	103565	10	3.96404	2.99829	2.44068	ATAC_MACS2_peak_4819
NIGP01001727	108048	108341	294	108169	24	12.8913	5.48444	10.9119	ATAC_MACS2_peak_4820
NIGP01001727	115376	115603	228	115444	16	5.34311	3.12045	3.70878	ATAC_MACS2_peak_4821
NIGP01001727	116098	116348	251	116262	15	5.29679	3.19345	3.66911	ATAC_MACS2_peak_4822
NIGP01001727	130505	130602	98	130564	10	4.01594	3.02862	2.47773	ATAC_MACS2_peak_4823
NIGP01001727	145343	145494	152	145357	15	5.94561	3.51004	4.276	ATAC_MACS2_peak_4824
NIGP01001727	160286	160495	210	160418	36	28.7	10.1872	26.2116	ATAC_MACS2_peak_4825
NIGP01001727	161450	161620	171	161545	21	12.895	6.05724	10.9119	ATAC_MACS2_peak_4826
NIGP01001727	182081	182200	120	182117	12	5.38461	3.57928	3.73983	ATAC_MACS2_peak_4827
NIGP01001728	41560	41785	226	41595	11	4.68355	3.30395	3.08854	ATAC_MACS2_peak_4828
NIGP01001729	19039	19196	158	19123	16	7.38766	4.10781	5.63494	ATAC_MACS2_peak_4829
NIGP01001731	15216	15523	308	15310	14	6.87813	4.12994	5.14623	ATAC_MACS2_peak_4830
NIGP01001731	15995	16092	98	16022	11	4.68355	3.30395	3.08854	ATAC_MACS2_peak_4831
NIGP01001732	1272	1378	107	1334	15	7.14764	4.12698	5.40893	ATAC_MACS2_peak_4832
NIGP01001732	1602	1999	398	1742	33	12.4855	4.1889	10.521	ATAC_MACS2_peak_4833
NIGP01001734	25030	25236	207	25150	13	6.11681	3.85461	4.4263	ATAC_MACS2_peak_4834
NIGP01001735	28856	29066	211	28970	25	15.2824	6.41772	13.221	ATAC_MACS2_peak_4835
NIGP01001735	29273	29508	236	29452	15	5.94561	3.51004	4.276	ATAC_MACS2_peak_4836
NIGP01001737	16091	16548	458	16274	31	20.7753	7.6999	18.538	ATAC_MACS2_peak_4837
NIGP01001737	16706	17151	446	16863	18	8.93705	4.59108	7.11287	ATAC_MACS2_peak_4838
NIGP01001737	17447	18266	820	18003	55	40.4515	10.2791	37.5596	ATAC_MACS2_peak_4839
NIGP01001737	23364	23474	111	23400	14	5.93537	3.62453	4.26894	ATAC_MACS2_peak_4840
NIGP01001737	23520	24390	871	23872	74	62.6883	13.7667	58.7171	ATAC_MACS2_peak_4841
NIGP01001737	27003	27276	274	27192	15	7.66679	4.40527	5.8971	ATAC_MACS2_peak_4842
NIGP01001737	34172	34422	251	34251	27	18.8179	7.70921	16.6381	ATAC_MACS2_peak_4843
NIGP01001737	34484	34682	199	34553	20	11.9704	5.78191	10.0232	ATAC_MACS2_peak_4844
NIGP01001737	36343	36717	375	36608	44	31.8443	9.47624	29.2589	ATAC_MACS2_peak_4845
NIGP01001738	9323	9724	402	9500	32	20.245	7.23947	18.0195	ATAC_MACS2_peak_4846
NIGP01001738	10125	10320	196	10255	22	13.8387	6.33257	11.8231	ATAC_MACS2_peak_4847
NIGP01001738	25116	25467	352	25382	21	12.895	6.05724	10.9119	ATAC_MACS2_peak_4848
NIGP01001738	31860	32256	397	31946	15	7.66679	4.40527	5.8971	ATAC_MACS2_peak_4849
NIGP01001739	19999	20098	100	20060	12	5.32094	3.54343	3.68985	ATAC_MACS2_peak_4850
NIGP01001740	5770	5907	138	5848	19	11.0657	5.50658	9.15336	ATAC_MACS2_peak_4851
NIGP01001740	12379	12567	189	12435	16	8.48122	4.68059	6.67612	ATAC_MACS2_peak_4852
NIGP01001740	22749	23023	275	22953	12	5.38461	3.57928	3.73983	ATAC_MACS2_peak_4853
NIGP01001741	13177	13395	219	13245	22	13.8387	6.33257	11.8231	ATAC_MACS2_peak_4854
NIGP01001741	13450	14034	585	13850	35	27.35	9.81258	24.9107	ATAC_MACS2_peak_4855
NIGP01001741	42829	42935	107	42873	30	7.84508	3.02704	6.07157	ATAC_MACS2_peak_4856
NIGP01001741	56498	56655	158	56654	16	2.94294	2.09445	1.51551	ATAC_MACS2_peak_4857
NIGP01001742	10298	10580	283	10427	22	13.8387	6.33257	11.8231	ATAC_MACS2_peak_4858
NIGP01001742	12476	12748	273	12572	44	38.2823	12.3898	35.4685	ATAC_MACS2_peak_4859
NIGP01001742	13296	13641	346	13452	49	42.7609	12.8968	39.7755	ATAC_MACS2_peak_4860
NIGP01001743	6094	6213	120	6160	14	6.87813	4.12994	5.14623	ATAC_MACS2_peak_4861
NIGP01001743	19332	19451	120	19360	10	4.01594	3.02862	2.47773	ATAC_MACS2_peak_4862
NIGP01001744	5616	5738	123	5697	17	6.65711	3.62416	4.94269	ATAC_MACS2_peak_4863
NIGP01001744	7244	7402	159	7310	16	6.36428	3.59974	4.66563	ATAC_MACS2_peak_4864
NIGP01001744	7546	7875	330	7721	32	20.2187	7.2279	17.9963	ATAC_MACS2_peak_4865
NIGP01001744	8747	9026	280	8934	30	18.5629	6.90857	16.3941	ATAC_MACS2_peak_4866
NIGP01001744	10388	10912	525	10796	20	9.95159	4.77273	8.08606	ATAC_MACS2_peak_4867
NIGP01001744	10995	11389	395	11188	34	20.3035	6.8662	18.0772	ATAC_MACS2_peak_4868
NIGP01001744	21631	21935	305	21785	38	8.8411	2.89872	7.01928	ATAC_MACS2_peak_4869
NIGP01001744	27203	27359	157	27329	16	7.86769	4.35554	6.09388	ATAC_MACS2_peak_4870
NIGP01001744	27972	28246	275	28179	12	4.84558	3.27943	3.24107	ATAC_MACS2_peak_4871
NIGP01001744	28326	28475	150	28403	15	6.6487	3.86617	4.93432	ATAC_MACS2_peak_4872
NIGP01001744	31682	31779	98	31707	9	3.3844	2.75329	1.90381	ATAC_MACS2_peak_4873
NIGP01001744	34772	35071	300	34832	16	5.34311	3.12045	3.70878	ATAC_MACS2_peak_4874
NIGP01001744	43262	43509	248	43424	28	11.1618	4.23913	9.24658	ATAC_MACS2_peak_4875
NIGP01001744	50754	50955	202	50827	17	8.39218	4.47191	6.59638	ATAC_MACS2_peak_4876
NIGP01001744	57016	57484	469	57215	35	23.1293	7.85498	20.8152	ATAC_MACS2_peak_4877
NIGP01001744	57948	58174	227	58097	19	4.25625	2.46406	2.69877	ATAC_MACS2_peak_4878
NIGP01001744	64728	64861	134	64798	13	4.64358	3.06638	3.06387	ATAC_MACS2_peak_4879
NIGP01001744	65128	65385	258	65189	17	7.45328	4.00365	5.69828	ATAC_MACS2_peak_4880
NIGP01001744	65451	65742	292	65664	18	6.59416	3.48756	4.88678	ATAC_MACS2_peak_4881
NIGP01001744	66353	66472	120	66435	12	4.62886	3.16124	3.05014	ATAC_MACS2_peak_4882
NIGP01001744	66554	67438	885	66893	42	26.7959	7.8929	24.3678	ATAC_MACS2_peak_4883
NIGP01001744	67873	67970	98	67952	12	3.92846	2.78878	2.40986	ATAC_MACS2_peak_4884
NIGP01001744	68917	69014	98	68938	19	8.62067	4.29043	6.80846	ATAC_MACS2_peak_4885
NIGP01001744	75645	76326	682	76029	25	15.9974	6.76722	13.9097	ATAC_MACS2_peak_4886
NIGP01001744	77032	77615	584	77140	19	8.97299	4.45714	7.14811	ATAC_MACS2_peak_4887
NIGP01001744	85365	85811	447	85495	24	7.9205	3.4592	6.14249	ATAC_MACS2_peak_4888
NIGP01001744	91447	93218	1772	91719	40	21.9627	6.46941	19.689	ATAC_MACS2_peak_4889
NIGP01001744	101973	102501	529	102226	45	26.0433	7.08531	23.6415	ATAC_MACS2_peak_4890
NIGP01001745	6541	6797	257	6627	13	6.11681	3.85461	4.4263	ATAC_MACS2_peak_4891
NIGP01001746	19602	21117	1516	20051	30	21.992	8.5352	19.7113	ATAC_MACS2_peak_4892
NIGP01001747	473	852	380	581	22	4.24888	2.3242	2.69238	ATAC_MACS2_peak_4893
NIGP01001747	2347	2700	354	2530	17	9.32	4.95592	7.47634	ATAC_MACS2_peak_4894
NIGP01001747	5621	5732	112	5682	15	7.66679	4.40527	5.8971	ATAC_MACS2_peak_4895
NIGP01001747	10574	11038	465	10766	38	29.6285	10.0595	27.1128	ATAC_MACS2_peak_4896
NIGP01001747	12672	14385	1714	14194	83	72.0243	14.717	67.4611	ATAC_MACS2_peak_4897
NIGP01001749	330	487	158	404	15	7.66679	4.40527	5.8971	ATAC_MACS2_peak_4898
NIGP01001749	662	768	107	745	15	5.94561	3.51004	4.276	ATAC_MACS2_peak_4899
NIGP01001749	12952	13675	724	13053	36	28.7	10.1872	26.2116	ATAC_MACS2_peak_4900
NIGP01001750	4768	4893	126	4824	10	4.01594	3.02862	2.47773	ATAC_MACS2_peak_4901
NIGP01001750	5210	5630	421	5396	14	6.87813	4.12994	5.14623	ATAC_MACS2_peak_4902
NIGP01001750	5766	5881	116	5819	15	7.58533	4.36115	5.82421	ATAC_MACS2_peak_4903
NIGP01001750	6279	6404	126	6342	17	7.34028	3.9488	5.58841	ATAC_MACS2_peak_4904
NIGP01001750	10302	10643	342	10392	26	14.6399	5.9232	12.6013	ATAC_MACS2_peak_4905
NIGP01001750	25181	25278	98	25242	10	4.01594	3.02862	2.47773	ATAC_MACS2_peak_4906
NIGP01001750	25957	26175	219	26023	18	10.0825	5.17886	8.21187	ATAC_MACS2_peak_4907
NIGP01001750	33391	33546	156	33466	13	6.04722	3.816	4.36771	ATAC_MACS2_peak_4908
NIGP01001750	33645	33835	191	33684	13	6.11681	3.85461	4.4263	ATAC_MACS2_peak_4909
NIGP01001750	37999	38096	98	38020	10	4.01594	3.02862	2.47773	ATAC_MACS2_peak_4910
NIGP01001750	75727	75968	242	75765	15	5.94561	3.51004	4.276	ATAC_MACS2_peak_4911
NIGP01001755	11172	11571	400	11482	16	8.48122	4.68059	6.67612	ATAC_MACS2_peak_4912
NIGP01001755	11864	11961	98	11908	10	4.01594	3.02862	2.47773	ATAC_MACS2_peak_4913
NIGP01001755	17561	17742	182	17642	34	26.4143	9.63652	23.9996	ATAC_MACS2_peak_4914
NIGP01001755	17894	17997	104	17966	15	7.66679	4.40527	5.8971	ATAC_MACS2_peak_4915
NIGP01001755	18165	18438	274	18351	12	5.38461	3.57928	3.73983	ATAC_MACS2_peak_4916
NIGP01001755	19288	19387	100	19367	11	4.62578	3.27086	3.04715	ATAC_MACS2_peak_4917
NIGP01001755	33097	33387	291	33289	15	7.66679	4.40527	5.8971	ATAC_MACS2_peak_4918
NIGP01001755	36115	36998	884	36249	33	25.1003	9.26744	22.7283	ATAC_MACS2_peak_4919
NIGP01001756	5063	5351	289	5237	23	14.6715	6.54172	12.6308	ATAC_MACS2_peak_4920
NIGP01001757	12535	12659	125	12591	17	9.32	4.95592	7.47634	ATAC_MACS2_peak_4921
NIGP01001758	11533	11707	175	11627	17	9.32	4.95592	7.47634	ATAC_MACS2_peak_4922
NIGP01001758	12188	12521	334	12425	38	31.0319	10.7378	28.4693	ATAC_MACS2_peak_4923
NIGP01001758	22968	23067	100	23005	20	4.02241	2.33171	2.48345	ATAC_MACS2_peak_4924
NIGP01001758	36170	36272	103	36183	14	5.28585	3.29067	3.65867	ATAC_MACS2_peak_4925
NIGP01001758	38967	39084	118	39028	18	10.1819	5.23125	8.30157	ATAC_MACS2_peak_4926
NIGP01001759	733	851	119	771	13	5.98422	3.78116	4.31052	ATAC_MACS2_peak_4927
NIGP01001759	1142	1299	158	1215	15	7.66679	4.40527	5.8971	ATAC_MACS2_peak_4928
NIGP01001759	8189	8286	98	8255	14	4.28395	2.79904	2.72563	ATAC_MACS2_peak_4929
NIGP01001759	25465	25579	115	25502	13	5.28966	3.40441	3.66241	ATAC_MACS2_peak_4930
NIGP01001759	33896	34038	143	33993	12	4.4249	3.05128	2.8592	ATAC_MACS2_peak_4931
NIGP01001759	37958	38195	238	38167	21	7.25424	3.47139	5.50899	ATAC_MACS2_peak_4932
NIGP01001759	40056	40157	102	40073	15	3.78165	2.498	2.2737	ATAC_MACS2_peak_4933
NIGP01001759	40482	40816	335	40708	27	10.7584	4.2	8.86122	ATAC_MACS2_peak_4934
NIGP01001759	59063	59398	336	59309	20	9.79509	4.69826	7.93679	ATAC_MACS2_peak_4935
NIGP01001759	63702	63807	106	63773	16	7.25369	4.03973	5.50899	ATAC_MACS2_peak_4936
NIGP01001760	18408	18639	232	18518	17	9.32	4.95592	7.47634	ATAC_MACS2_peak_4937
NIGP01001760	20643	20930	288	20852	17	9.32	4.95592	7.47634	ATAC_MACS2_peak_4938
NIGP01001760	28146	28339	194	28280	9	3.3844	2.75329	1.90381	ATAC_MACS2_peak_4939
NIGP01001762	11135	11260	126	11183	11	4.68355	3.30395	3.08854	ATAC_MACS2_peak_4940
NIGP01001763	16604	17751	1148	16832	39	32.2144	11.0132	29.6107	ATAC_MACS2_peak_4941
NIGP01001763	25768	25991	224	25957	12	5.38461	3.57928	3.73983	ATAC_MACS2_peak_4942
NIGP01001763	26126	26538	413	26291	27	18.8179	7.70921	16.6381	ATAC_MACS2_peak_4943
NIGP01001765	9423	9616	194	9520	18	10.1819	5.23125	8.30157	ATAC_MACS2_peak_4944
NIGP01001765	19180	19277	98	19206	12	5.38461	3.57928	3.73983	ATAC_MACS2_peak_4945
NIGP01001765	19651	19765	115	19680	12	5.38461	3.57928	3.73983	ATAC_MACS2_peak_4946
NIGP01001765	19896	20041	146	19963	9	3.3844	2.75329	1.90381	ATAC_MACS2_peak_4947
NIGP01001765	20715	21032	318	20877	21	12.7777	5.99658	10.806	ATAC_MACS2_peak_4948
NIGP01001765	21101	21267	167	21198	28	19.7023	7.90458	17.4973	ATAC_MACS2_peak_4949
NIGP01001765	21672	22193	522	22114	28	16.4511	6.36195	14.3515	ATAC_MACS2_peak_4950
NIGP01001765	26263	26477	215	26394	19	11.0657	5.50658	9.15336	ATAC_MACS2_peak_4951
NIGP01001765	26614	26720	107	26698	10	4.01594	3.02862	2.47773	ATAC_MACS2_peak_4952
NIGP01001765	26858	27422	565	26950	19	11.0657	5.50658	9.15336	ATAC_MACS2_peak_4953
NIGP01001766	2776	2955	180	2863	14	6.87813	4.12994	5.14623	ATAC_MACS2_peak_4954
NIGP01001766	5011	5396	386	5123	26	13.4262	5.38894	11.4291	ATAC_MACS2_peak_4955
NIGP01001766	5473	5660	188	5567	20	11.5046	5.54127	9.57719	ATAC_MACS2_peak_4956
NIGP01001766	15335	15505	171	15409	17	9.22662	4.90629	7.39076	ATAC_MACS2_peak_4957
NIGP01001766	17737	18877	1141	17922	45	39.5254	12.6651	36.663	ATAC_MACS2_peak_4958
NIGP01001767	14813	14944	132	14895	11	4.68355	3.30395	3.08854	ATAC_MACS2_peak_4959
NIGP01001767	48634	48736	103	48653	11	4.68355	3.30395	3.08854	ATAC_MACS2_peak_4960
NIGP01001768	10304	10498	195	10369	16	8.48122	4.68059	6.67612	ATAC_MACS2_peak_4961
NIGP01001768	33268	33598	331	33383	32	24.1773	9.08586	21.8308	ATAC_MACS2_peak_4962
NIGP01001768	34057	34236	180	34149	15	7.66679	4.40527	5.8971	ATAC_MACS2_peak_4963
NIGP01001768	44699	44849	151	44773	15	7.66679	4.40527	5.8971	ATAC_MACS2_peak_4964
NIGP01001768	49214	50586	1373	50318	48	43.3096	13.4911	40.3	ATAC_MACS2_peak_4965
NIGP01001768	57790	57906	117	57859	12	5.11868	3.43031	3.50137	ATAC_MACS2_peak_4966
NIGP01001769	2335	2608	274	2444	21	12.895	6.05724	10.9119	ATAC_MACS2_peak_4967
NIGP01001769	5588	5695	108	5654	12	5.32094	3.54343	3.68985	ATAC_MACS2_peak_4968
NIGP01001769	6254	6351	98	6319	9	3.3844	2.75329	1.90381	ATAC_MACS2_peak_4969
NIGP01001769	27241	27796	556	27691	28	19.8615	7.98454	17.6501	ATAC_MACS2_peak_4970
NIGP01001769	30396	30493	98	30476	10	4.01594	3.02862	2.47773	ATAC_MACS2_peak_4971
NIGP01001769	35819	36084	266	35992	24	15.7803	6.88323	13.6982	ATAC_MACS2_peak_4972
NIGP01001769	42987	43088	102	43085	45	3.67739	1.71654	2.17398	ATAC_MACS2_peak_4973
NIGP01001769	53946	54088	143	54030	16	8.48122	4.68059	6.67612	ATAC_MACS2_peak_4974
NIGP01001770	16210	17008	799	16301	31	23.078	8.81053	20.7648	ATAC_MACS2_peak_4975
NIGP01001770	28106	28712	607	28541	25	16.7768	7.15856	14.6639	ATAC_MACS2_peak_4976
NIGP01001770	130246	130565	320	130471	19	11.0657	5.50658	9.15336	ATAC_MACS2_peak_4977
NIGP01001771	131	2448	2318	324	51	16.2434	3.86496	14.1509	ATAC_MACS2_peak_4978
NIGP01001771	2678	3216	539	2977	97	18.6359	2.81574	16.4658	ATAC_MACS2_peak_4979
NIGP01001771	3415	3654	240	3578	34	10.534	3.53683	8.64292	ATAC_MACS2_peak_4980
NIGP01001771	3717	11532	7816	4233	65	22.6957	4.33259	20.4003	ATAC_MACS2_peak_4981
NIGP01001771	11948	12256	309	12025	39	12.4207	3.7087	10.4583	ATAC_MACS2_peak_4982
NIGP01001771	12403	14279	1877	12844	61	17.6489	3.64437	15.5082	ATAC_MACS2_peak_4983
NIGP01001771	38877	39017	141	38964	9	3.33835	2.72572	1.87892	ATAC_MACS2_peak_4984
NIGP01001771	39880	40095	216	39901	11	4.68355	3.30395	3.08854	ATAC_MACS2_peak_4985
NIGP01001771	40253	40448	196	40374	12	5.38461	3.57928	3.73983	ATAC_MACS2_peak_4986
NIGP01001771	40613	40775	163	40684	11	4.68355	3.30395	3.08854	ATAC_MACS2_peak_4987
NIGP01001771	52655	52772	118	52680	17	9.32	4.95592	7.47634	ATAC_MACS2_peak_4988
NIGP01001771	64823	64959	137	64893	13	6.11681	3.85461	4.4263	ATAC_MACS2_peak_4989
NIGP01001771	65824	65958	135	65905	15	7.58533	4.36115	5.82421	ATAC_MACS2_peak_4990
NIGP01001771	98139	98251	113	98213	28	19.5579	7.83241	17.3585	ATAC_MACS2_peak_4991
NIGP01001771	114071	114291	221	114155	35	23.3023	7.93041	20.9818	ATAC_MACS2_peak_4992
NIGP01001771	124719	125030	312	124833	27	16.4766	6.57198	14.3767	ATAC_MACS2_peak_4993
NIGP01001771	125299	125409	111	125388	14	5.61242	3.45704	3.95736	ATAC_MACS2_peak_4994
NIGP01001771	126895	127219	325	126967	14	5.51891	3.40909	3.86771	ATAC_MACS2_peak_4995
NIGP01001771	154339	154452	114	154416	17	6.72578	3.65625	5.00854	ATAC_MACS2_peak_4996
NIGP01001771	159681	159795	115	159707	16	8.39381	4.63372	6.59638	ATAC_MACS2_peak_4997
NIGP01001771	159861	159958	98	159899	11	4.68355	3.30395	3.08854	ATAC_MACS2_peak_4998
NIGP01001771	167200	168603	1404	168417	54	36.9256	9.21392	34.1627	ATAC_MACS2_peak_4999
NIGP01001771	171076	171199	124	171118	17	5.10304	2.92988	3.48703	ATAC_MACS2_peak_5000
NIGP01001771	188417	188514	98	188435	24	5.14647	2.52631	3.52784	ATAC_MACS2_peak_5001
NIGP01001771	189483	189616	134	189530	16	3.57387	2.35225	2.0791	ATAC_MACS2_peak_5002
NIGP01001771	201200	201633	434	201285	14	4.18782	2.75334	2.63453	ATAC_MACS2_peak_5003
NIGP01001771	201760	201943	184	201770	12	4.04913	2.85191	2.50353	ATAC_MACS2_peak_5004
NIGP01001771	202564	202692	129	202679	10	3.96404	2.99829	2.44068	ATAC_MACS2_peak_5005
NIGP01001771	217251	217477	227	217390	17	8.16905	4.35862	6.37897	ATAC_MACS2_peak_5006
NIGP01001771	218343	218486	144	218405	25	12.5954	5.18935	10.6293	ATAC_MACS2_peak_5007
NIGP01001771	237064	237243	180	237145	18	4.53989	2.62899	2.96798	ATAC_MACS2_peak_5008
NIGP01001771	253663	253768	106	253702	23	6.53309	3.04291	4.82992	ATAC_MACS2_peak_5009
NIGP01001771	253917	254017	101	253957	24	6.70644	3.03549	4.99131	ATAC_MACS2_peak_5010
NIGP01001771	255531	255690	160	255557	17	5.95728	3.304	4.28458	ATAC_MACS2_peak_5011
NIGP01001771	257386	257488	103	257400	15	4.75285	2.93689	3.15114	ATAC_MACS2_peak_5012
NIGP01001771	270814	270947	134	270885	24	9.22645	3.94476	7.39076	ATAC_MACS2_peak_5013
NIGP01001771	290222	290408	187	290254	13	5.49843	3.51623	3.84801	ATAC_MACS2_peak_5014
NIGP01001771	308135	308239	105	308202	19	8.45201	4.21166	6.65368	ATAC_MACS2_peak_5015
NIGP01001771	310123	310572	450	310446	31	14.3872	5.04929	12.3565	ATAC_MACS2_peak_5016
NIGP01001771	316555	317106	552	316649	38	25.161	8.06469	22.787	ATAC_MACS2_peak_5017
NIGP01001771	318188	318285	98	318235	13	4.65312	3.07129	3.06971	ATAC_MACS2_peak_5018
NIGP01001772	2936	3234	299	3148	16	5.34311	3.12045	3.70878	ATAC_MACS2_peak_5019
NIGP01001772	4090	4317	228	4182	19	10.8649	5.40166	8.96279	ATAC_MACS2_peak_5020
NIGP01001772	8714	8860	147	8767	12	5.38461	3.57928	3.73983	ATAC_MACS2_peak_5021
NIGP01001772	9054	9338	285	9255	18	10.1819	5.23125	8.30157	ATAC_MACS2_peak_5022
NIGP01001772	9441	9541	101	9517	12	5.11868	3.43031	3.50137	ATAC_MACS2_peak_5023
NIGP01001773	22700	23018	319	22761	20	11.9704	5.78191	10.0232	ATAC_MACS2_peak_5024
NIGP01001774	7041	7500	460	7183	46	40.7777	12.9405	37.8661	ATAC_MACS2_peak_5025
NIGP01001774	10833	11532	700	11033	54	44.2015	12.0235	41.1583	ATAC_MACS2_peak_5026
NIGP01001774	12566	13152	587	12752	43	37.0488	12.1145	34.2805	ATAC_MACS2_peak_5027
NIGP01001774	13426	13694	269	13656	12	5.32094	3.54343	3.68985	ATAC_MACS2_peak_5028
NIGP01001774	20999	22262	1264	21788	43	37.0488	12.1145	34.2805	ATAC_MACS2_peak_5029
NIGP01001774	24055	24311	257	24146	24	12.8913	5.48444	10.9119	ATAC_MACS2_peak_5030
NIGP01001774	25841	25938	98	25863	9	3.35054	2.73301	1.89068	ATAC_MACS2_peak_5031
NIGP01001774	38039	39500	1462	38844	46	35.016	10.3108	32.3191	ATAC_MACS2_peak_5032
NIGP01001774	40026	40621	596	40256	26	17.7895	7.43389	15.6427	ATAC_MACS2_peak_5033
NIGP01001774	40816	40958	143	40868	13	6.11681	3.85461	4.4263	ATAC_MACS2_peak_5034
NIGP01001774	43854	44196	343	44004	14	6.87813	4.12994	5.14623	ATAC_MACS2_peak_5035
NIGP01001774	51627	52490	864	52166	63	62.9604	17.4446	58.9687	ATAC_MACS2_peak_5036
NIGP01001774	52995	53092	98	53086	10	4.01594	3.02862	2.47773	ATAC_MACS2_peak_5037
NIGP01001774	62016	62408	393	62271	31	22.9008	8.72229	20.5979	ATAC_MACS2_peak_5038
NIGP01001774	62582	62948	367	62650	13	4.65312	3.07129	3.06971	ATAC_MACS2_peak_5039
NIGP01001774	69367	69464	98	69411	12	5.38461	3.57928	3.73983	ATAC_MACS2_peak_5040
NIGP01001774	76094	76268	175	76188	14	6.80261	4.08857	5.08098	ATAC_MACS2_peak_5041
NIGP01001774	87419	87803	385	87540	30	21.992	8.5352	19.7113	ATAC_MACS2_peak_5042
NIGP01001774	89665	89794	130	89734	13	6.04722	3.816	4.36771	ATAC_MACS2_peak_5043
NIGP01001774	119551	119980	430	119890	30	21.992	8.5352	19.7113	ATAC_MACS2_peak_5044
NIGP01001775	3765	5493	1729	4295	47	42.0392	13.2158	39.0778	ATAC_MACS2_peak_5045
NIGP01001775	17107	17556	450	17182	23	14.8008	6.6079	12.7541	ATAC_MACS2_peak_5046
NIGP01001778	1889	2085	197	2004	11	4.68355	3.30395	3.08854	ATAC_MACS2_peak_5047
NIGP01001778	7251	7459	209	7337	19	11.0657	5.50658	9.15336	ATAC_MACS2_peak_5048
NIGP01001781	4912	5340	429	5170	24	15.7803	6.88323	13.6982	ATAC_MACS2_peak_5049
NIGP01001781	5620	5972	353	5704	14	6.87813	4.12994	5.14623	ATAC_MACS2_peak_5050
NIGP01001781	11551	11732	182	11594	12	5.38461	3.57928	3.73983	ATAC_MACS2_peak_5051
NIGP01001781	11798	11944	147	11878	10	3.96404	2.99829	2.44068	ATAC_MACS2_peak_5052
NIGP01001781	12148	12389	242	12333	21	12.7777	5.99658	10.806	ATAC_MACS2_peak_5053
NIGP01001781	12681	12854	174	12771	12	5.38461	3.57928	3.73983	ATAC_MACS2_peak_5054
NIGP01001781	18306	18430	125	18391	17	9.32	4.95592	7.47634	ATAC_MACS2_peak_5055
NIGP01001781	21348	21484	137	21440	18	9.13384	4.68987	7.30603	ATAC_MACS2_peak_5056
NIGP01001781	35557	35677	121	35625	17	9.32	4.95592	7.47634	ATAC_MACS2_peak_5057
NIGP01001782	1825	1945	121	1893	14	6.87813	4.12994	5.14623	ATAC_MACS2_peak_5058
NIGP01001782	11559	12466	908	12325	53	49.7895	14.8678	46.4949	ATAC_MACS2_peak_5059
NIGP01001782	19871	20550	680	20173	33	25.1003	9.26744	22.7283	ATAC_MACS2_peak_5060
NIGP01001784	2102	2213	112	2105	13	4.65312	3.07129	3.06971	ATAC_MACS2_peak_5061
NIGP01001784	3756	3942	187	3782	14	6.80261	4.08857	5.08098	ATAC_MACS2_peak_5062
NIGP01001784	7969	8119	151	8050	17	9.32	4.95592	7.47634	ATAC_MACS2_peak_5063
NIGP01001785	31826	32013	188	31921	15	4.75285	2.93689	3.15114	ATAC_MACS2_peak_5064
NIGP01001786	42143	42303	161	42165	28	7.13309	2.93052	5.3951	ATAC_MACS2_peak_5065
NIGP01001786	55346	55692	347	55587	14	6.87813	4.12994	5.14623	ATAC_MACS2_peak_5066
NIGP01001786	55962	57049	1088	56065	52	41.9306	11.627	38.979	ATAC_MACS2_peak_5067
NIGP01001786	58371	58474	104	58454	19	6.03218	3.15581	4.35552	ATAC_MACS2_peak_5068
NIGP01001786	65818	66230	413	66008	45	36.2246	11.1152	33.4845	ATAC_MACS2_peak_5069
NIGP01001786	69051	69160	110	69143	13	5.30323	3.41165	3.67531	ATAC_MACS2_peak_5070
NIGP01001787	1529	1638	110	1613	9	3.3844	2.75329	1.90381	ATAC_MACS2_peak_5071
NIGP01001787	21433	21574	142	21518	15	6.49352	3.78641	4.79108	ATAC_MACS2_peak_5072
NIGP01001787	27333	27594	262	27423	42	35.8251	11.8392	33.0997	ATAC_MACS2_peak_5073
NIGP01001788	13420	13673	254	13505	11	4.68355	3.30395	3.08854	ATAC_MACS2_peak_5074
NIGP01001788	16470	16628	159	16538	15	7.66679	4.40527	5.8971	ATAC_MACS2_peak_5075
NIGP01001789	3121	3675	555	3584	31	23.078	8.81053	20.7648	ATAC_MACS2_peak_5076
NIGP01001790	18483	18592	110	18519	35	17.0456	5.47155	14.9252	ATAC_MACS2_peak_5077
NIGP01001793	13510	13632	123	13559	15	7.66679	4.40527	5.8971	ATAC_MACS2_peak_5078
NIGP01001793	13818	13915	98	13870	13	6.11681	3.85461	4.4263	ATAC_MACS2_peak_5079
NIGP01001793	15360	16000	641	15828	45	39.5254	12.6651	36.663	ATAC_MACS2_peak_5080
NIGP01001793	22705	23171	467	22964	24	15.6451	6.81429	13.5724	ATAC_MACS2_peak_5081
NIGP01001793	24256	24754	499	24323	28	16.4511	6.36195	14.3515	ATAC_MACS2_peak_5082
NIGP01001793	26240	26354	115	26271	14	6.87813	4.12994	5.14623	ATAC_MACS2_peak_5083
NIGP01001793	34983	35095	113	35044	15	7.66679	4.40527	5.8971	ATAC_MACS2_peak_5084
NIGP01001793	35175	35364	190	35222	15	7.66679	4.40527	5.8971	ATAC_MACS2_peak_5085
NIGP01001793	43853	43978	126	43945	19	8.45201	4.21166	6.65368	ATAC_MACS2_peak_5086
NIGP01001793	44227	44397	171	44300	16	6.63088	3.72942	4.91908	ATAC_MACS2_peak_5087
NIGP01001793	58036	59226	1191	58334	36	28.7	10.1872	26.2116	ATAC_MACS2_peak_5088
NIGP01001793	66916	67673	758	67045	23	14.8008	6.6079	12.7541	ATAC_MACS2_peak_5089
NIGP01001793	69573	70060	488	70016	14	6.87813	4.12994	5.14623	ATAC_MACS2_peak_5090
NIGP01001793	96511	96740	230	96675	17	9.32	4.95592	7.47634	ATAC_MACS2_peak_5091
NIGP01001794	5311	5408	98	5349	9	3.33835	2.72572	1.87892	ATAC_MACS2_peak_5092
NIGP01001798	14266	14422	157	14395	19	11.0657	5.50658	9.15336	ATAC_MACS2_peak_5093
NIGP01001800	9857	10266	410	9969	17	9.32	4.95592	7.47634	ATAC_MACS2_peak_5094
NIGP01001800	10619	10796	178	10713	15	7.66679	4.40527	5.8971	ATAC_MACS2_peak_5095
NIGP01001800	17276	17815	540	17369	24	12.8913	5.48444	10.9119	ATAC_MACS2_peak_5096
NIGP01001800	18236	18419	184	18328	24	12.8913	5.48444	10.9119	ATAC_MACS2_peak_5097
NIGP01001801	7648	7875	228	7680	13	6.11681	3.85461	4.4263	ATAC_MACS2_peak_5098
NIGP01001804	10589	10856	268	10672	14	6.87813	4.12994	5.14623	ATAC_MACS2_peak_5099
NIGP01001806	14477	14711	235	14556	19	8.82669	4.38756	7.005	ATAC_MACS2_peak_5100
NIGP01001806	17268	17542	275	17298	12	5.38461	3.57928	3.73983	ATAC_MACS2_peak_5101
NIGP01001806	17836	18004	169	17927	29	20.9196	8.25987	18.6753	ATAC_MACS2_peak_5102
NIGP01001807	10424	10753	330	10553	12	4.04913	2.85191	2.50353	ATAC_MACS2_peak_5103
NIGP01001807	11203	12766	1564	12236	31	16.5483	5.87379	14.4445	ATAC_MACS2_peak_5104
NIGP01001808	7697	8452	756	8362	38	20.1994	6.15383	17.9771	ATAC_MACS2_peak_5105
NIGP01001808	8946	9295	350	9041	36	21.0347	6.79157	18.7868	ATAC_MACS2_peak_5106
NIGP01001808	19170	19270	101	19211	10	4.01594	3.02862	2.47773	ATAC_MACS2_peak_5107
NIGP01001808	34017	34794	778	34452	69	47.1429	9.68576	43.9742	ATAC_MACS2_peak_5108
NIGP01001808	44191	44409	219	44310	22	11.21	5.04569	9.28956	ATAC_MACS2_peak_5109
NIGP01001808	48048	49000	953	48668	70	73.2161	19.5484	68.5736	ATAC_MACS2_peak_5110
NIGP01001808	49134	49417	284	49329	41	20.4244	5.81145	18.1947	ATAC_MACS2_peak_5111
NIGP01001808	52285	52383	99	52311	14	6.87813	4.12994	5.14623	ATAC_MACS2_peak_5112
NIGP01001808	63120	63440	321	63277	45	26.5488	7.25836	24.1274	ATAC_MACS2_peak_5113
NIGP01001808	66670	66778	109	66736	17	9.32	4.95592	7.47634	ATAC_MACS2_peak_5114
NIGP01001808	75917	76316	400	76221	35	27.5512	9.91185	25.0972	ATAC_MACS2_peak_5115
NIGP01001808	82388	82528	141	82460	14	6.87813	4.12994	5.14623	ATAC_MACS2_peak_5116
NIGP01001808	89904	90042	139	89966	12	5.38461	3.57928	3.73983	ATAC_MACS2_peak_5117
NIGP01001808	97471	97587	117	97509	12	5.38461	3.57928	3.73983	ATAC_MACS2_peak_5118
NIGP01001808	98467	98693	227	98524	10	3.63148	2.80575	2.13405	ATAC_MACS2_peak_5119
NIGP01001808	98964	99069	106	98997	15	5.94782	3.51114	4.27817	ATAC_MACS2_peak_5120
NIGP01001808	100978	101216	239	101108	64	50.6464	11.916	47.3174	ATAC_MACS2_peak_5121
NIGP01001808	121327	121591	265	121399	25	16.6356	7.08686	14.5289	ATAC_MACS2_peak_5122
NIGP01001808	123081	124065	985	123606	48	43.0302	13.356	40.0331	ATAC_MACS2_peak_5123
NIGP01001808	124182	124622	441	124355	25	11.6076	4.77245	9.67626	ATAC_MACS2_peak_5124
NIGP01001810	6433	6530	98	6475	11	4.68355	3.30395	3.08854	ATAC_MACS2_peak_5125
NIGP01001810	24178	24293	116	24222	14	6.87813	4.12994	5.14623	ATAC_MACS2_peak_5126
NIGP01001810	24384	24948	565	24681	44	25.6122	7.10057	23.2224	ATAC_MACS2_peak_5127
NIGP01001810	28713	29513	801	28878	37	27.598	9.37974	25.143	ATAC_MACS2_peak_5128
NIGP01001811	16498	16718	221	16660	11	4.62578	3.27086	3.04715	ATAC_MACS2_peak_5129
NIGP01001811	22303	22821	519	22742	19	11.0657	5.50658	9.15336	ATAC_MACS2_peak_5130
NIGP01001811	23777	24047	271	24033	17	5.95728	3.304	4.28458	ATAC_MACS2_peak_5131
NIGP01001813	10868	10979	112	10897	14	6.87813	4.12994	5.14623	ATAC_MACS2_peak_5132
NIGP01001816	712	998	287	936	39	28.8892	9.44653	26.3944	ATAC_MACS2_peak_5133
NIGP01001816	1292	1390	99	1333	14	5.37617	3.33637	3.73983	ATAC_MACS2_peak_5134
NIGP01001816	55346	55445	100	55379	22	7.22324	3.37066	5.48292	ATAC_MACS2_peak_5135
NIGP01001816	55548	55750	203	55703	22	7.44336	3.45452	5.68842	ATAC_MACS2_peak_5136
NIGP01001817	15457	15588	132	15535	17	9.32	4.95592	7.47634	ATAC_MACS2_peak_5137
NIGP01001819	18104	18242	139	18137	18	8.07259	4.16818	6.28514	ATAC_MACS2_peak_5138
NIGP01001819	18290	18413	124	18319	16	6.63088	3.72942	4.91908	ATAC_MACS2_peak_5139
NIGP01001819	29907	30101	195	30026	12	5.38461	3.57928	3.73983	ATAC_MACS2_peak_5140
NIGP01001819	35363	35512	150	35401	10	3.96404	2.99829	2.44068	ATAC_MACS2_peak_5141
NIGP01001820	77	236	160	150	19	11.0657	5.50658	9.15336	ATAC_MACS2_peak_5142
NIGP01001822	10192	10370	179	10282	12	5.38461	3.57928	3.73983	ATAC_MACS2_peak_5143
NIGP01001823	23896	23993	98	23935	12	5.38461	3.57928	3.73983	ATAC_MACS2_peak_5144
NIGP01001824	8926	9037	112	8978	14	6.80261	4.08857	5.08098	ATAC_MACS2_peak_5145
NIGP01001824	22590	23024	435	22770	22	13.8387	6.33257	11.8231	ATAC_MACS2_peak_5146
NIGP01001824	23102	23336	235	23199	25	16.7768	7.15856	14.6639	ATAC_MACS2_peak_5147
NIGP01001825	15879	16251	373	16133	40	21.9627	6.46941	19.689	ATAC_MACS2_peak_5148
NIGP01001825	16301	17029	729	16534	51	43.4139	12.5651	40.401	ATAC_MACS2_peak_5149
NIGP01001825	17107	17303	197	17165	13	4.65312	3.07129	3.06971	ATAC_MACS2_peak_5150
NIGP01001825	30122	30743	622	30238	32	24.1773	9.08586	21.8308	ATAC_MACS2_peak_5151
NIGP01001827	8367	8540	174	8456	19	11.0657	5.50658	9.15336	ATAC_MACS2_peak_5152
NIGP01001830	34	516	483	97	17	9.32	4.95592	7.47634	ATAC_MACS2_peak_5153
NIGP01001830	6159	6488	330	6335	31	23.078	8.81053	20.7648	ATAC_MACS2_peak_5154
NIGP01001830	6699	6818	120	6793	12	4.04913	2.85191	2.50353	ATAC_MACS2_peak_5155
NIGP01001830	7424	7561	138	7549	15	4.75285	2.93689	3.15114	ATAC_MACS2_peak_5156
NIGP01001830	20912	21879	968	21397	49	44.5887	13.7665	41.5282	ATAC_MACS2_peak_5157
NIGP01001830	26921	27066	146	26989	28	16.1342	6.22112	14.0433	ATAC_MACS2_peak_5158
NIGP01001830	28161	28258	98	28182	11	4.68355	3.30395	3.08854	ATAC_MACS2_peak_5159
NIGP01001831	13293	13655	363	13560	23	14.8008	6.6079	12.7541	ATAC_MACS2_peak_5160
NIGP01001831	29999	30471	473	30410	27	18.8179	7.70921	16.6381	ATAC_MACS2_peak_5161
NIGP01001833	9605	9769	165	9698	19	8.82669	4.38756	7.005	ATAC_MACS2_peak_5162
NIGP01001837	5095	5291	197	5259	19	6.03218	3.15581	4.35552	ATAC_MACS2_peak_5163
NIGP01001837	5413	5541	129	5469	16	8.48122	4.68059	6.67612	ATAC_MACS2_peak_5164
NIGP01001837	6263	6475	213	6313	11	4.68355	3.30395	3.08854	ATAC_MACS2_peak_5165
NIGP01001837	7014	7171	158	7031	10	2.93525	2.41316	1.50888	ATAC_MACS2_peak_5166
NIGP01001837	10643	10755	113	10722	12	5.26331	3.51108	3.63986	ATAC_MACS2_peak_5167
NIGP01001837	11730	12279	550	11817	38	26.3159	8.55573	23.9061	ATAC_MACS2_peak_5168
NIGP01001837	12539	12656	118	12559	10	4.01594	3.02862	2.47773	ATAC_MACS2_peak_5169
NIGP01001837	12958	13217	260	13001	13	6.11681	3.85461	4.4263	ATAC_MACS2_peak_5170
NIGP01001837	14799	14912	114	14851	11	4.68355	3.30395	3.08854	ATAC_MACS2_peak_5171
NIGP01001837	16749	16920	172	16841	12	5.38461	3.57928	3.73983	ATAC_MACS2_peak_5172
NIGP01001837	16982	17079	98	17042	10	3.96404	2.99829	2.44068	ATAC_MACS2_peak_5173
NIGP01001837	22411	22684	274	22550	43	36.7995	11.9932	34.0411	ATAC_MACS2_peak_5174
NIGP01001837	32793	33916	1124	33355	64	41.9491	8.99392	38.995	ATAC_MACS2_peak_5175
NIGP01001837	39281	39919	639	39764	39	32.2144	11.0132	29.6107	ATAC_MACS2_peak_5176
NIGP01001837	43143	43499	357	43297	11	4.68355	3.30395	3.08854	ATAC_MACS2_peak_5177
NIGP01001837	43715	43965	251	43880	33	18.3057	6.2409	16.1461	ATAC_MACS2_peak_5178
NIGP01001837	50101	50845	745	50396	55	52.4383	15.4184	49.0224	ATAC_MACS2_peak_5179
NIGP01001837	61637	61734	98	61690	10	2.93525	2.41316	1.50888	ATAC_MACS2_peak_5180
NIGP01001837	67406	68112	707	67579	54	44.3019	12.0658	41.2534	ATAC_MACS2_peak_5181
NIGP01001837	74352	74572	221	74459	35	22.2337	7.47126	19.9461	ATAC_MACS2_peak_5182
NIGP01001837	79846	80024	179	79942	27	13.1956	5.13956	11.2037	ATAC_MACS2_peak_5183
NIGP01001837	90110	90413	304	90215	14	5.28585	3.29067	3.65867	ATAC_MACS2_peak_5184
NIGP01001837	99626	99859	234	99767	20	11.9704	5.78191	10.0232	ATAC_MACS2_peak_5185
NIGP01001837	100298	100605	308	100522	27	15.538	6.14258	13.4698	ATAC_MACS2_peak_5186
NIGP01001838	22225	22494	270	22309	18	10.1819	5.23125	8.30157	ATAC_MACS2_peak_5187
NIGP01001839	10597	10778	182	10732	12	5.38461	3.57928	3.73983	ATAC_MACS2_peak_5188
NIGP01001839	38912	39719	808	39635	35	20.1131	6.60801	17.8945	ATAC_MACS2_peak_5189
NIGP01001840	24306	24429	124	24370	14	6.87813	4.12994	5.14623	ATAC_MACS2_peak_5190
NIGP01001840	24540	24674	135	24591	11	4.68355	3.30395	3.08854	ATAC_MACS2_peak_5191
NIGP01001841	2562	2692	131	2638	13	6.11681	3.85461	4.4263	ATAC_MACS2_peak_5192
NIGP01001841	2969	3332	364	3058	48	43.3096	13.4911	40.3	ATAC_MACS2_peak_5193
NIGP01001841	3418	3564	147	3478	13	6.11681	3.85461	4.4263	ATAC_MACS2_peak_5194
NIGP01001841	3737	4098	362	3922	17	9.32	4.95592	7.47634	ATAC_MACS2_peak_5195
NIGP01001841	5866	6014	149	5932	14	6.87813	4.12994	5.14623	ATAC_MACS2_peak_5196
NIGP01001841	22610	22979	370	22817	47	41.7658	13.0834	38.8201	ATAC_MACS2_peak_5197
NIGP01001842	14646	14751	106	14730	13	6.11681	3.85461	4.4263	ATAC_MACS2_peak_5198
NIGP01001842	22117	22396	280	22267	19	11.0657	5.50658	9.15336	ATAC_MACS2_peak_5199
NIGP01001842	23013	23279	267	23182	15	7.58533	4.36115	5.82421	ATAC_MACS2_peak_5200
NIGP01001842	32463	32802	340	32550	17	9.16372	4.87297	7.33489	ATAC_MACS2_peak_5201
NIGP01001842	33486	33630	145	33555	24	11.5834	4.90443	9.6548	ATAC_MACS2_peak_5202
NIGP01001844	955	3059	2105	2014	63	51.6539	12.5553	48.2726	ATAC_MACS2_peak_5203
NIGP01001844	14232	14330	99	14264	18	7.83079	4.05317	6.05737	ATAC_MACS2_peak_5204
NIGP01001844	14466	15438	973	15330	51	29.254	7.19513	26.7516	ATAC_MACS2_peak_5205
NIGP01001844	23211	23576	366	23286	37	12.4013	3.83999	10.4403	ATAC_MACS2_peak_5206
NIGP01001844	25184	26117	934	25716	44	30.4444	8.90411	27.9028	ATAC_MACS2_peak_5207
NIGP01001844	40877	41011	135	40931	18	3.18289	2.10964	1.73677	ATAC_MACS2_peak_5208
NIGP01001844	41587	42115	529	41679	39	26.5428	8.42332	24.1239	ATAC_MACS2_peak_5209
NIGP01001844	42219	42353	135	42275	19	10.17	5.04528	8.2955	ATAC_MACS2_peak_5210
NIGP01001844	54100	54960	861	54560	60	46.0673	11.1969	42.9397	ATAC_MACS2_peak_5211
NIGP01001844	55315	55642	328	55411	31	22.9008	8.72229	20.5979	ATAC_MACS2_peak_5212
NIGP01001844	66581	66679	99	66658	14	4.18782	2.75334	2.63453	ATAC_MACS2_peak_5213
NIGP01001844	67582	67841	260	67674	29	14.8437	5.50667	12.7926	ATAC_MACS2_peak_5214
NIGP01001844	68326	68508	183	68350	16	4.35529	2.68244	2.79228	ATAC_MACS2_peak_5215
NIGP01001844	73528	73627	100	73574	12	4.04913	2.85191	2.50353	ATAC_MACS2_peak_5216
NIGP01001844	82933	83210	278	83026	41	34.6112	11.5638	31.9284	ATAC_MACS2_peak_5217
NIGP01001844	89390	89552	163	89474	16	8.48122	4.68059	6.67612	ATAC_MACS2_peak_5218
NIGP01001844	98344	98455	112	98394	17	9.32	4.95592	7.47634	ATAC_MACS2_peak_5219
NIGP01001844	121003	121410	408	121287	32	17.4206	6.05734	15.2883	ATAC_MACS2_peak_5220
NIGP01001844	127068	127302	235	127170	37	29.6471	10.3577	27.1298	ATAC_MACS2_peak_5221
NIGP01001844	128691	128823	133	128767	11	4.68355	3.30395	3.08854	ATAC_MACS2_peak_5222
NIGP01001844	147796	148312	517	148096	43	19.9407	5.42093	17.7266	ATAC_MACS2_peak_5223
NIGP01001844	157151	157281	131	157233	18	6.35031	3.38047	4.65182	ATAC_MACS2_peak_5224
NIGP01001844	158680	158841	162	158707	14	4.18782	2.75334	2.63453	ATAC_MACS2_peak_5225
NIGP01001844	167390	167507	118	167458	78	13.8657	2.63829	11.85	ATAC_MACS2_peak_5226
NIGP01001844	167682	167779	98	167689	76	4.92602	1.66059	3.31696	ATAC_MACS2_peak_5227
NIGP01001845	22215	22312	98	22234	10	4.01594	3.02862	2.47773	ATAC_MACS2_peak_5228
NIGP01001845	31160	31714	555	31572	26	17.7895	7.43389	15.6427	ATAC_MACS2_peak_5229
NIGP01001845	39255	39512	258	39431	11	4.62578	3.27086	3.04715	ATAC_MACS2_peak_5230
NIGP01001845	47571	47678	108	47596	12	5.38461	3.57928	3.73983	ATAC_MACS2_peak_5231
NIGP01001845	48652	49235	584	48896	17	9.32	4.95592	7.47634	ATAC_MACS2_peak_5232
NIGP01001845	56535	56794	260	56619	22	11.21	5.04569	9.28956	ATAC_MACS2_peak_5233
NIGP01001845	56958	57382	425	57312	19	7.25266	3.67112	5.50899	ATAC_MACS2_peak_5234
NIGP01001845	57913	58247	335	58005	29	17.3789	6.58133	15.2492	ATAC_MACS2_peak_5235
NIGP01001846	12357	12484	128	12440	11	3.47578	2.63253	1.98617	ATAC_MACS2_peak_5236
NIGP01001846	12532	12636	105	12563	14	6.87813	4.12994	5.14623	ATAC_MACS2_peak_5237
NIGP01001846	13490	13867	378	13662	31	23.078	8.81053	20.7648	ATAC_MACS2_peak_5238
NIGP01001846	33665	33941	277	33876	18	6.59416	3.48756	4.88678	ATAC_MACS2_peak_5239
NIGP01001846	34853	35142	290	34954	28	17.5483	6.86286	15.4133	ATAC_MACS2_peak_5240
NIGP01001846	35730	35900	171	35789	12	4.84558	3.27943	3.24107	ATAC_MACS2_peak_5241
NIGP01001846	70053	70185	133	70094	20	11.9704	5.78191	10.0232	ATAC_MACS2_peak_5242
NIGP01001847	2255	2512	258	2345	14	6.80261	4.08857	5.08098	ATAC_MACS2_peak_5243
NIGP01001847	19787	19884	98	19844	14	6.80261	4.08857	5.08098	ATAC_MACS2_peak_5244
NIGP01001847	34257	34409	153	34318	12	5.32094	3.54343	3.68985	ATAC_MACS2_peak_5245
NIGP01001848	57	155	99	113	11	4.68355	3.30395	3.08854	ATAC_MACS2_peak_5246
NIGP01001851	1180	1560	381	1368	20	11.9704	5.78191	10.0232	ATAC_MACS2_peak_5247
NIGP01001852	22690	22798	109	22779	22	6.71986	3.18246	5.00322	ATAC_MACS2_peak_5248
NIGP01001853	1018	1825	808	1467	29	20.9196	8.25987	18.6753	ATAC_MACS2_peak_5249
NIGP01001855	147	244	98	184	14	6.87813	4.12994	5.14623	ATAC_MACS2_peak_5250
NIGP01001855	19763	19908	146	19847	16	8.48122	4.68059	6.67612	ATAC_MACS2_peak_5251
NIGP01001856	2325	3224	900	2444	51	36.0961	9.5449	33.3607	ATAC_MACS2_peak_5252
NIGP01001856	8697	8795	99	8741	16	8.31462	4.59141	6.52141	ATAC_MACS2_peak_5253
NIGP01001856	30037	30533	497	30419	31	23.078	8.81053	20.7648	ATAC_MACS2_peak_5254
NIGP01001856	30729	30829	101	30767	11	4.68355	3.30395	3.08854	ATAC_MACS2_peak_5255
NIGP01001856	33307	33424	118	33379	16	8.48122	4.68059	6.67612	ATAC_MACS2_peak_5256
NIGP01001856	39599	39696	98	39632	10	4.01594	3.02862	2.47773	ATAC_MACS2_peak_5257
NIGP01001856	41664	42072	409	41769	30	21.992	8.5352	19.7113	ATAC_MACS2_peak_5258
NIGP01001856	47327	47905	579	47431	53	34.3608	8.52068	31.6876	ATAC_MACS2_peak_5259
NIGP01001856	56240	56366	127	56299	15	5.41444	3.25	3.76795	ATAC_MACS2_peak_5260
NIGP01001856	57422	58027	606	57721	33	15.9872	5.36487	13.8996	ATAC_MACS2_peak_5261
NIGP01001856	71467	71700	234	71561	17	9.32	4.95592	7.47634	ATAC_MACS2_peak_5262
NIGP01001856	72462	72857	396	72676	26	17.6423	7.35943	15.5017	ATAC_MACS2_peak_5263
NIGP01001856	72948	73462	515	73256	28	16.4511	6.36195	14.3515	ATAC_MACS2_peak_5264
NIGP01001856	84574	84720	147	84680	16	8.48122	4.68059	6.67612	ATAC_MACS2_peak_5265
NIGP01001856	85414	85699	286	85471	12	5.38461	3.57928	3.73983	ATAC_MACS2_peak_5266
NIGP01001856	86740	87212	473	87011	30	21.992	8.5352	19.7113	ATAC_MACS2_peak_5267
NIGP01001856	87798	88116	319	87945	28	19.8615	7.98454	17.6501	ATAC_MACS2_peak_5268
NIGP01001856	98664	99007	344	98889	19	11.0657	5.50658	9.15336	ATAC_MACS2_peak_5269
NIGP01001856	99257	99583	327	99421	21	12.895	6.05724	10.9119	ATAC_MACS2_peak_5270
NIGP01001856	100677	101026	350	100905	34	26.219	9.54001	23.8132	ATAC_MACS2_peak_5271
NIGP01001856	101344	101563	220	101452	23	14.8008	6.6079	12.7541	ATAC_MACS2_peak_5272
NIGP01001858	26732	27737	1006	26868	33	21.2267	7.45884	18.971	ATAC_MACS2_peak_5273
NIGP01001858	27880	28448	569	28311	44	32.7821	9.872	30.1641	ATAC_MACS2_peak_5274
NIGP01001858	35299	35670	372	35423	31	23.078	8.81053	20.7648	ATAC_MACS2_peak_5275
NIGP01001858	46552	46779	228	46687	20	11.8591	5.724	9.91982	ATAC_MACS2_peak_5276
NIGP01001858	52469	54030	1562	53170	62	61.5803	17.172	57.673	ATAC_MACS2_peak_5277
NIGP01001858	54160	55174	1015	54363	39	32.2144	11.0132	29.6107	ATAC_MACS2_peak_5278
NIGP01001858	55622	55867	246	55752	24	15.6451	6.81429	13.5724	ATAC_MACS2_peak_5279
NIGP01001861	1832	2019	188	1955	15	3.12532	2.21389	1.68631	ATAC_MACS2_peak_5280
NIGP01001861	4891	5356	466	5264	48	42.7118	13.203	39.7272	ATAC_MACS2_peak_5281
NIGP01001861	5664	5966	303	5764	20	11.81	5.69858	9.87325	ATAC_MACS2_peak_5282
NIGP01001861	8532	8672	141	8586	22	12.0529	5.44296	10.1016	ATAC_MACS2_peak_5283
NIGP01001861	14584	14709	126	14662	15	4.75285	2.93689	3.15114	ATAC_MACS2_peak_5284
NIGP01001861	14998	15376	379	15181	30	15.6892	5.69023	13.6131	ATAC_MACS2_peak_5285
NIGP01001861	15462	16089	628	15839	38	26.3159	8.55573	23.9061	ATAC_MACS2_peak_5286
NIGP01001866	3145	3290	146	3225	11	3.85704	2.83981	2.34197	ATAC_MACS2_peak_5287
NIGP01001866	5798	5904	107	5850	15	5.94561	3.51004	4.276	ATAC_MACS2_peak_5288
NIGP01001866	19858	20264	407	19944	20	4.73545	2.58726	3.13753	ATAC_MACS2_peak_5289
NIGP01001866	28829	28926	98	28909	12	4.4249	3.05128	2.8592	ATAC_MACS2_peak_5290
NIGP01001867	8084	8553	470	8460	20	9.60156	4.60693	7.74703	ATAC_MACS2_peak_5291
NIGP01001867	11102	11343	242	11167	11	4.68355	3.30395	3.08854	ATAC_MACS2_peak_5292
NIGP01001867	20638	21259	622	21092	42	26.7959	7.8929	24.3678	ATAC_MACS2_peak_5293
NIGP01001867	27070	27426	357	27260	20	11.9704	5.78191	10.0232	ATAC_MACS2_peak_5294
NIGP01001867	28868	29214	347	29095	18	10.0825	5.17886	8.21187	ATAC_MACS2_peak_5295
NIGP01001867	29897	30386	490	30113	25	16.7768	7.15856	14.6639	ATAC_MACS2_peak_5296
NIGP01001867	39363	39483	121	39400	13	6.11681	3.85461	4.4263	ATAC_MACS2_peak_5297
NIGP01001868	15439	15753	315	15703	29	8.65241	3.32575	6.8372	ATAC_MACS2_peak_5298
NIGP01001868	16005	16303	299	16149	30	10.4298	3.80428	8.54307	ATAC_MACS2_peak_5299
NIGP01001868	17265	17394	130	17344	20	7.73779	3.77141	5.96686	ATAC_MACS2_peak_5300
NIGP01001868	17496	17661	166	17576	20	7.52066	3.67924	5.76397	ATAC_MACS2_peak_5301
NIGP01001868	18955	19230	276	19195	25	3.75145	2.0693	2.24495	ATAC_MACS2_peak_5302
NIGP01001868	28972	29223	252	29050	23	9.60009	4.20485	7.74703	ATAC_MACS2_peak_5303
NIGP01001870	9561	9745	185	9653	14	6.87813	4.12994	5.14623	ATAC_MACS2_peak_5304
NIGP01001870	23512	23631	120	23545	9	3.3844	2.75329	1.90381	ATAC_MACS2_peak_5305
NIGP01001871	3928	4131	204	4008	25	10.7363	4.42023	8.83939	ATAC_MACS2_peak_5306
NIGP01001871	8238	8733	496	8677	22	13.8387	6.33257	11.8231	ATAC_MACS2_peak_5307
NIGP01001871	18353	19064	712	18507	42	35.8251	11.8392	33.0997	ATAC_MACS2_peak_5308
NIGP01001871	24122	24220	99	24161	13	5.88858	3.72849	4.22457	ATAC_MACS2_peak_5309
NIGP01001873	12519	12673	155	12628	22	13.3227	6.06901	11.3283	ATAC_MACS2_peak_5310
NIGP01001874	15696	16407	712	15877	48	24.0468	6.03694	21.7059	ATAC_MACS2_peak_5311
NIGP01001874	16488	16623	136	16553	24	9.25824	3.95698	7.4219	ATAC_MACS2_peak_5312
NIGP01001874	16743	16944	202	16854	13	2.89185	2.20907	1.47386	ATAC_MACS2_peak_5313
NIGP01001874	23210	23508	299	23433	22	4.93838	2.55377	3.32849	ATAC_MACS2_peak_5314
NIGP01001874	24066	24271	206	24199	18	6.33831	3.37524	4.64052	ATAC_MACS2_peak_5315
NIGP01001874	37315	37495	181	37381	32	14.2789	4.8861	12.2521	ATAC_MACS2_peak_5316
NIGP01001874	37634	37802	169	37722	52	30.1851	7.3335	27.6498	ATAC_MACS2_peak_5317
NIGP01001874	38288	39004	717	38824	68	42.6799	8.55916	39.6991	ATAC_MACS2_peak_5318
NIGP01001874	48549	49429	881	49192	51	24.3344	5.77375	21.9826	ATAC_MACS2_peak_5319
NIGP01001874	49496	49624	129	49541	26	9.18758	3.73593	7.35728	ATAC_MACS2_peak_5320
NIGP01001874	51362	51466	105	51372	13	3.75455	2.62097	2.24722	ATAC_MACS2_peak_5321
NIGP01001874	51634	51778	145	51703	13	3.73709	2.61244	2.23093	ATAC_MACS2_peak_5322
NIGP01001874	54130	54289	160	54143	18	5.89177	3.18299	4.2276	ATAC_MACS2_peak_5323
NIGP01001874	56966	57254	289	57205	23	8.73178	3.85725	6.91459	ATAC_MACS2_peak_5324
NIGP01001874	58803	59259	457	58988	55	30.1572	6.89936	27.6244	ATAC_MACS2_peak_5325
NIGP01001874	61495	61633	139	61558	34	11.8715	3.91791	9.93207	ATAC_MACS2_peak_5326
NIGP01001874	67898	68443	546	67993	52	14.5552	3.4792	12.5212	ATAC_MACS2_peak_5327
NIGP01001874	71082	71209	128	71140	16	4.65093	2.81099	3.06971	ATAC_MACS2_peak_5328
NIGP01001874	71408	71546	139	71460	14	3.72153	2.5351	2.21633	ATAC_MACS2_peak_5329
NIGP01001875	7519	8621	1103	7832	55	52.4383	15.4184	49.0224	ATAC_MACS2_peak_5330
NIGP01001875	19196	20460	1265	19639	46	40.7777	12.9405	37.8661	ATAC_MACS2_peak_5331
NIGP01001875	29273	29664	392	29370	34	26.4143	9.63652	23.9996	ATAC_MACS2_peak_5332
NIGP01001875	38104	38271	168	38197	19	10.9603	5.45143	9.05554	ATAC_MACS2_peak_5333
NIGP01001875	45640	46209	570	46091	30	21.8207	8.44972	19.5526	ATAC_MACS2_peak_5334
NIGP01001876	10436	10556	121	10487	22	13.7155	6.26915	11.7092	ATAC_MACS2_peak_5335
NIGP01001877	463	737	275	540	18	9.33736	4.79301	7.49328	ATAC_MACS2_peak_5336
NIGP01001877	4819	5249	431	4949	18	6.59416	3.48756	4.88678	ATAC_MACS2_peak_5337
NIGP01001877	10838	11093	256	10938	22	11.1717	5.02803	9.25607	ATAC_MACS2_peak_5338
NIGP01001877	21174	21313	140	21181	11	3.1928	2.48144	1.74511	ATAC_MACS2_peak_5339
NIGP01001877	23005	23103	99	23045	18	8.10874	4.18549	6.32026	ATAC_MACS2_peak_5340
NIGP01001877	29253	29364	112	29285	21	8.91248	4.15939	7.08916	ATAC_MACS2_peak_5341
NIGP01001877	31700	32223	524	32081	39	20.6445	6.16114	18.4111	ATAC_MACS2_peak_5342
NIGP01001877	33881	34090	210	33982	28	13.5849	5.15168	11.5856	ATAC_MACS2_peak_5343
NIGP01001877	34154	34890	737	34620	36	20.2321	6.48248	18.0091	ATAC_MACS2_peak_5344
NIGP01001877	91321	91533	213	91428	25	9.9181	4.10255	8.0537	ATAC_MACS2_peak_5345
NIGP01001877	92209	92342	134	92285	18	6.59673	3.4887	4.88911	ATAC_MACS2_peak_5346
NIGP01001877	93547	93940	394	93600	22	7.73366	3.5666	5.96276	ATAC_MACS2_peak_5347
NIGP01001877	94025	94492	468	94291	24	8.84517	3.79969	7.02324	ATAC_MACS2_peak_5348
NIGP01001877	96593	96691	99	96631	20	4.62498	2.54712	3.04715	ATAC_MACS2_peak_5349
NIGP01001877	107833	107957	125	107877	25	6.55196	2.92185	4.84849	ATAC_MACS2_peak_5350
NIGP01001877	113404	113576	173	113496	32	11.099	3.84799	9.1861	ATAC_MACS2_peak_5351
NIGP01001877	119365	119563	199	119518	13	5.3857	3.4557	3.74043	ATAC_MACS2_peak_5352
NIGP01001877	125773	126342	570	126284	19	7.25266	3.67112	5.50899	ATAC_MACS2_peak_5353
NIGP01001877	129818	130228	411	130019	16	5.34311	3.12045	3.70878	ATAC_MACS2_peak_5354
NIGP01001877	131057	131273	217	131121	35	25.0931	8.73569	22.7226	ATAC_MACS2_peak_5355
NIGP01001877	132547	132681	135	132619	15	6.94173	4.01855	5.20865	ATAC_MACS2_peak_5356
NIGP01001877	133050	133266	217	133132	22	12.6615	5.73896	10.6929	ATAC_MACS2_peak_5357
NIGP01001877	135963	136139	177	136014	15	6.61725	3.84995	4.90863	ATAC_MACS2_peak_5358
NIGP01001877	141474	141624	151	141506	28	8.09107	3.21997	6.30274	ATAC_MACS2_peak_5359
NIGP01001877	142824	143026	203	142904	41	22.8601	6.6272	20.5591	ATAC_MACS2_peak_5360
NIGP01001877	143974	144122	149	144112	47	4.58682	1.85268	3.01275	ATAC_MACS2_peak_5361
NIGP01001877	144974	145228	255	145081	26	13.1255	5.26079	11.1378	ATAC_MACS2_peak_5362
NIGP01001877	145345	145448	104	145440	15	4.95224	3.03001	3.34215	ATAC_MACS2_peak_5363
NIGP01001877	153456	153645	190	153503	22	7.89385	3.62918	6.11756	ATAC_MACS2_peak_5364
NIGP01001877	153755	153913	159	153832	38	19.1029	5.77449	16.9184	ATAC_MACS2_peak_5365
NIGP01001877	164556	164887	332	164795	35	16.8399	5.4	14.723	ATAC_MACS2_peak_5366
NIGP01001877	164989	165145	157	165066	27	12.8046	4.98175	10.832	ATAC_MACS2_peak_5367
NIGP01001877	171600	171703	104	171616	34	8.50663	2.99785	6.701	ATAC_MACS2_peak_5368
NIGP01001877	173620	173805	186	173721	27	15.9159	6.3136	13.8312	ATAC_MACS2_peak_5369
NIGP01001877	178243	179071	829	178848	30	15.6892	5.69023	13.6131	ATAC_MACS2_peak_5370
NIGP01001877	181438	182232	795	181713	64	54.5445	13.417	51.0273	ATAC_MACS2_peak_5371
NIGP01001877	184980	185144	165	185048	13	5.62923	3.58691	3.97344	ATAC_MACS2_peak_5372
NIGP01001877	185278	185490	213	185476	15	3.12532	2.21389	1.68631	ATAC_MACS2_peak_5373
NIGP01001877	190295	190581	287	190378	23	12.6853	5.5648	10.716	ATAC_MACS2_peak_5374
NIGP01001877	195969	196154	186	196024	21	9.44018	4.39099	7.59124	ATAC_MACS2_peak_5375
NIGP01001877	211440	211545	106	211484	14	4.68787	2.99386	3.09248	ATAC_MACS2_peak_5376
NIGP01001877	216575	216711	137	216626	17	7.3117	3.93498	5.56331	ATAC_MACS2_peak_5377
NIGP01001877	220701	220871	171	220711	11	3.84639	2.83396	2.33198	ATAC_MACS2_peak_5378
NIGP01001877	221216	221316	101	221313	12	4.48363	3.08282	2.91453	ATAC_MACS2_peak_5379
NIGP01001877	225484	225782	299	225556	12	4.04913	2.85191	2.50353	ATAC_MACS2_peak_5380
NIGP01001877	226202	226299	98	226262	11	3.85704	2.83981	2.34197	ATAC_MACS2_peak_5381
NIGP01001877	235385	235672	288	235580	18	7.53586	3.91483	5.77821	ATAC_MACS2_peak_5382
NIGP01001877	236612	236710	99	236615	12	3.13942	2.38623	1.69618	ATAC_MACS2_peak_5383
NIGP01001877	240770	240992	223	240858	19	7.25266	3.67112	5.50899	ATAC_MACS2_peak_5384
NIGP01001877	252711	252891	181	252861	17	8.4494	4.50115	6.65141	ATAC_MACS2_peak_5385
NIGP01001877	253121	253218	98	253189	12	4.69122	3.19511	3.09547	ATAC_MACS2_peak_5386
NIGP01001877	255239	255432	194	255358	13	3.64947	2.56978	2.14773	ATAC_MACS2_peak_5387
NIGP01001877	257097	257220	124	257159	11	3.43088	2.6084	1.94866	ATAC_MACS2_peak_5388
NIGP01001877	257739	257857	119	257799	15	5.53551	3.30859	3.88327	ATAC_MACS2_peak_5389
NIGP01001877	258328	259596	1269	259098	68	50.3305	10.8875	47.0177	ATAC_MACS2_peak_5390
NIGP01001877	267958	268060	103	268025	25	11.6114	4.77401	9.67982	ATAC_MACS2_peak_5391
NIGP01001877	273799	273945	147	273867	15	6.44796	3.76312	4.74724	ATAC_MACS2_peak_5392
NIGP01001877	276281	276444	164	276369	18	7.95987	4.11438	6.17822	ATAC_MACS2_peak_5393
NIGP01001877	278282	278383	102	278322	13	4.59828	3.04314	3.02351	ATAC_MACS2_peak_5394
NIGP01001877	279199	279322	124	279247	41	17.7512	4.9939	15.6088	ATAC_MACS2_peak_5395
NIGP01001877	280727	281241	515	280867	16	6.63088	3.72942	4.91908	ATAC_MACS2_peak_5396
NIGP01001877	293788	293913	126	293868	18	7.38682	3.84575	5.63446	ATAC_MACS2_peak_5397
NIGP01001877	300472	300733	262	300583	18	4.53989	2.62899	2.96798	ATAC_MACS2_peak_5398
NIGP01001877	300975	301078	104	301045	12	3.8986	2.77322	2.38231	ATAC_MACS2_peak_5399
NIGP01001877	304112	304603	492	304231	37	19.334	5.99604	17.1381	ATAC_MACS2_peak_5400
NIGP01001877	311088	311217	130	311195	38	4.57185	1.98157	2.99897	ATAC_MACS2_peak_5401
NIGP01001877	322925	323182	258	323093	16	6.63088	3.72942	4.91908	ATAC_MACS2_peak_5402
NIGP01001877	329804	329945	142	329870	23	9.75888	4.27007	7.90162	ATAC_MACS2_peak_5403
NIGP01001877	350947	351275	329	351124	22	11.2974	5.08619	9.37555	ATAC_MACS2_peak_5404
NIGP01001877	353402	353518	117	353481	20	8.69686	4.1914	6.8805	ATAC_MACS2_peak_5405
NIGP01001877	364027	364124	98	364051	15	5.54781	3.31456	3.89535	ATAC_MACS2_peak_5406
NIGP01001877	376098	376402	305	376258	42	15.732	4.34525	13.6551	ATAC_MACS2_peak_5407
NIGP01001877	389931	390170	240	390074	19	10.3482	5.13563	8.46573	ATAC_MACS2_peak_5408
NIGP01001877	391881	392673	793	392227	35	19.5907	6.40511	17.3899	ATAC_MACS2_peak_5409
NIGP01001877	395380	395546	167	395430	19	6.03218	3.15581	4.35552	ATAC_MACS2_peak_5410
NIGP01001877	397864	397966	103	397910	14	4.18782	2.75334	2.63453	ATAC_MACS2_peak_5411
NIGP01001877	402362	402465	104	402446	14	4.90772	3.1018	3.29926	ATAC_MACS2_peak_5412
NIGP01001877	405852	405962	111	405933	16	6.32318	3.57991	4.62586	ATAC_MACS2_peak_5413
NIGP01001877	408604	408740	137	408674	19	9.54288	4.73301	7.69225	ATAC_MACS2_peak_5414
NIGP01001877	415598	415748	151	415674	14	5.26302	3.27915	3.63986	ATAC_MACS2_peak_5415
NIGP01001877	416143	417004	862	416575	45	29.8139	8.44357	27.2919	ATAC_MACS2_peak_5416
NIGP01001877	417815	417925	111	417877	11	3.36714	2.57426	1.90314	ATAC_MACS2_peak_5417
NIGP01001877	419692	419861	170	419775	13	2.89185	2.20907	1.47386	ATAC_MACS2_peak_5418
NIGP01001877	425039	425264	226	425097	28	15.8743	6.10691	13.7898	ATAC_MACS2_peak_5419
NIGP01001877	434370	434526	157	434462	14	4.18782	2.75334	2.63453	ATAC_MACS2_peak_5420
NIGP01001877	442649	442895	247	442692	17	4.89211	2.84023	3.28424	ATAC_MACS2_peak_5421
NIGP01001877	444053	444563	511	444280	33	18.0608	6.14458	15.908	ATAC_MACS2_peak_5422
NIGP01001877	449254	449401	148	449364	17	5.48942	3.09688	3.8391	ATAC_MACS2_peak_5423
NIGP01001877	449576	449968	393	449699	17	5.45764	3.083	3.80776	ATAC_MACS2_peak_5424
NIGP01001877	450661	451518	858	450859	44	28.7019	8.22322	26.2134	ATAC_MACS2_peak_5425
NIGP01001877	451821	452289	469	451943	22	9.35167	4.22316	7.50424	ATAC_MACS2_peak_5426
NIGP01001877	452859	452964	106	452917	18	8.02554	4.14569	6.24177	ATAC_MACS2_peak_5427
NIGP01001877	458823	458989	167	458841	10	3.8459	2.92953	2.33154	ATAC_MACS2_peak_5428
NIGP01001877	459138	459235	98	459189	10	3.99006	3.01349	2.46548	ATAC_MACS2_peak_5429
NIGP01001877	459798	459908	111	459830	15	7.58533	4.36115	5.82421	ATAC_MACS2_peak_5430
NIGP01001877	481088	481210	123	481166	14	5.26302	3.27915	3.63986	ATAC_MACS2_peak_5431
NIGP01001877	481545	481723	179	481608	12	4.04913	2.85191	2.50353	ATAC_MACS2_peak_5432
NIGP01001877	491627	491763	137	491679	14	5.50572	3.40235	3.85521	ATAC_MACS2_peak_5433
NIGP01001877	493295	493392	98	493377	11	3.91084	2.8694	2.39425	ATAC_MACS2_peak_5434
NIGP01001877	495116	495250	135	495195	15	5.94561	3.51004	4.276	ATAC_MACS2_peak_5435
NIGP01001877	496574	496807	234	496746	19	10.1262	5.02318	8.25325	ATAC_MACS2_peak_5436
NIGP01001877	498039	498203	165	498123	13	5.48416	3.50855	3.83388	ATAC_MACS2_peak_5437
NIGP01001877	499469	499587	119	499536	14	5.28585	3.29067	3.65867	ATAC_MACS2_peak_5438
NIGP01001877	500309	500516	208	500395	16	7.73888	4.28849	5.96754	ATAC_MACS2_peak_5439
NIGP01001877	509435	509532	98	509487	13	5.34425	3.43353	3.70986	ATAC_MACS2_peak_5440
NIGP01001877	511331	511481	151	511415	12	4.76756	3.23672	3.16537	ATAC_MACS2_peak_5441
NIGP01001877	515713	515919	207	515802	12	4.61652	3.15455	3.04136	ATAC_MACS2_peak_5442
NIGP01001877	517033	517193	161	517120	16	6.60422	3.71637	4.89604	ATAC_MACS2_peak_5443
NIGP01001877	538298	538395	98	538345	17	6.92324	3.7492	5.19046	ATAC_MACS2_peak_5444
NIGP01001877	538901	538998	98	538944	14	5.63953	3.47099	3.9836	ATAC_MACS2_peak_5445
NIGP01001877	539065	539179	115	539118	16	7.05922	3.94174	5.32273	ATAC_MACS2_peak_5446
NIGP01001877	560403	560713	311	560485	21	9.22058	4.29386	7.38858	ATAC_MACS2_peak_5447
NIGP01001877	567336	567433	98	567387	13	3.94396	2.71399	2.42484	ATAC_MACS2_peak_5448
NIGP01001877	568746	569049	304	568847	28	15.0868	5.76805	13.0312	ATAC_MACS2_peak_5449
NIGP01001877	573322	573463	142	573369	16	6.18873	3.51538	4.49561	ATAC_MACS2_peak_5450
NIGP01001877	599168	599423	256	599259	23	8.60873	3.80921	6.79696	ATAC_MACS2_peak_5451
NIGP01001877	607200	607439	240	607318	23	8.70424	3.84647	6.88786	ATAC_MACS2_peak_5452
NIGP01001877	611061	611214	154	611130	30	16.4739	6.00954	14.3741	ATAC_MACS2_peak_5453
NIGP01001877	611896	612141	246	612057	28	14.0124	5.32312	11.9914	ATAC_MACS2_peak_5454
NIGP01001877	612368	612465	98	612426	15	5.21639	3.15502	3.59612	ATAC_MACS2_peak_5455
NIGP01001877	618213	618327	115	618238	13	4.65312	3.07129	3.06971	ATAC_MACS2_peak_5456
NIGP01001877	622268	622418	151	622354	21	11.2864	5.24963	9.36464	ATAC_MACS2_peak_5457
NIGP01001877	638079	638187	109	638093	108	9.23798	1.88147	7.40204	ATAC_MACS2_peak_5458
NIGP01001879	6929	7031	103	6975	17	9.32	4.95592	7.47634	ATAC_MACS2_peak_5459
NIGP01001879	12805	13582	778	12999	21	12.895	6.05724	10.9119	ATAC_MACS2_peak_5460
NIGP01001879	13646	14242	597	14002	16	8.48122	4.68059	6.67612	ATAC_MACS2_peak_5461
NIGP01001880	14604	14711	108	14629	13	6.04722	3.816	4.36771	ATAC_MACS2_peak_5462
NIGP01001880	15598	15793	196	15740	10	4.01594	3.02862	2.47773	ATAC_MACS2_peak_5463
NIGP01001880	15879	15976	98	15912	10	4.01594	3.02862	2.47773	ATAC_MACS2_peak_5464
NIGP01001880	16424	16974	551	16517	31	22.9008	8.72229	20.5979	ATAC_MACS2_peak_5465
NIGP01001880	30154	30413	260	30164	11	3.47578	2.63253	1.98617	ATAC_MACS2_peak_5466
NIGP01001881	582	1160	579	822	38	31.0319	10.7378	28.4693	ATAC_MACS2_peak_5467
NIGP01001881	12282	12618	337	12453	22	13.8387	6.33257	11.8231	ATAC_MACS2_peak_5468
NIGP01001881	14905	15173	269	15031	33	25.2895	9.36119	22.9077	ATAC_MACS2_peak_5469
NIGP01001882	15190	15440	251	15254	12	5.38461	3.57928	3.73983	ATAC_MACS2_peak_5470
NIGP01001882	27923	28182	260	28050	22	13.7155	6.26915	11.7092	ATAC_MACS2_peak_5471
NIGP01001883	18241	18819	579	18387	17	9.32	4.95592	7.47634	ATAC_MACS2_peak_5472
NIGP01001886	10772	10879	108	10846	13	4.99002	3.24613	3.37817	ATAC_MACS2_peak_5473
NIGP01001886	10934	11225	292	11102	17	4.89211	2.84023	3.28424	ATAC_MACS2_peak_5474
NIGP01001886	11412	11541	130	11470	13	4.86683	3.18182	3.26144	ATAC_MACS2_peak_5475
NIGP01001887	80	446	367	360	14	6.87813	4.12994	5.14623	ATAC_MACS2_peak_5476
NIGP01001887	3521	3850	330	3647	18	8.07259	4.16818	6.28514	ATAC_MACS2_peak_5477
NIGP01001887	4951	5532	582	5126	48	26.5109	6.78003	24.0926	ATAC_MACS2_peak_5478
NIGP01001887	10164	10675	512	10359	26	17.7895	7.43389	15.6427	ATAC_MACS2_peak_5479
NIGP01001887	17286	17412	127	17349	13	6.11681	3.85461	4.4263	ATAC_MACS2_peak_5480
NIGP01001887	18154	18277	124	18245	12	5.38461	3.57928	3.73983	ATAC_MACS2_peak_5481
NIGP01001887	44597	44869	273	44693	19	11.0657	5.50658	9.15336	ATAC_MACS2_peak_5482
NIGP01001889	31165	31396	232	31247	15	7.66679	4.40527	5.8971	ATAC_MACS2_peak_5483
NIGP01001890	7658	7756	99	7741	11	4.68355	3.30395	3.08854	ATAC_MACS2_peak_5484
NIGP01001890	8235	8753	519	8558	27	15.538	6.14258	13.4698	ATAC_MACS2_peak_5485
NIGP01001892	482	731	250	516	24	5.14647	2.52631	3.52784	ATAC_MACS2_peak_5486
NIGP01001893	32371	32665	295	32500	14	6.87813	4.12994	5.14623	ATAC_MACS2_peak_5487
NIGP01001894	4343	4455	113	4385	12	5.38461	3.57928	3.73983	ATAC_MACS2_peak_5488
NIGP01001896	1692	1838	147	1765	16	6.63088	3.72942	4.91908	ATAC_MACS2_peak_5489
NIGP01001897	318	882	565	625	35	27.5512	9.91185	25.0972	ATAC_MACS2_peak_5490
NIGP01001897	6668	7156	489	7055	24	12.8913	5.48444	10.9119	ATAC_MACS2_peak_5491
NIGP01001897	9638	10103	466	9938	40	33.1763	11.1754	30.5426	ATAC_MACS2_peak_5492
NIGP01001898	8978	9354	377	9189	37	19.334	5.99604	17.1381	ATAC_MACS2_peak_5493
NIGP01001898	9404	9939	536	9771	33	15.9872	5.36487	13.8996	ATAC_MACS2_peak_5494
NIGP01001898	34453	34553	101	34489	14	6.23767	3.78396	4.54281	ATAC_MACS2_peak_5495
NIGP01001899	14799	14936	138	14883	10	4.01594	3.02862	2.47773	ATAC_MACS2_peak_5496
NIGP01001900	506	667	162	587	20	7.26043	3.57018	5.51479	ATAC_MACS2_peak_5497
NIGP01001900	830	1098	269	1017	26	7.14813	3.05217	5.40941	ATAC_MACS2_peak_5498
NIGP01001900	2419	2527	109	2476	24	4.4761	2.31794	2.90747	ATAC_MACS2_peak_5499
NIGP01001901	14259	14413	155	14354	11	4.68355	3.30395	3.08854	ATAC_MACS2_peak_5500
NIGP01001901	19432	20564	1133	20046	29	11.2029	4.15104	9.28499	ATAC_MACS2_peak_5501
NIGP01001902	19113	19317	205	19154	13	6.04722	3.816	4.36771	ATAC_MACS2_peak_5502
NIGP01001902	20851	21658	808	21183	23	14.8008	6.6079	12.7541	ATAC_MACS2_peak_5503
NIGP01001903	6329	6919	591	6471	30	21.992	8.5352	19.7113	ATAC_MACS2_peak_5504
NIGP01001903	15506	15663	158	15582	15	7.66679	4.40527	5.8971	ATAC_MACS2_peak_5505
NIGP01001903	23959	24073	115	24031	17	9.32	4.95592	7.47634	ATAC_MACS2_peak_5506
NIGP01001904	5076	5424	349	5332	22	13.8387	6.33257	11.8231	ATAC_MACS2_peak_5507
NIGP01001905	3164	3410	247	3313	16	8.48122	4.68059	6.67612	ATAC_MACS2_peak_5508
NIGP01001905	12844	13027	184	12933	23	14.6715	6.54172	12.6308	ATAC_MACS2_peak_5509
NIGP01001905	13456	13825	370	13549	33	25.2895	9.36119	22.9077	ATAC_MACS2_peak_5510
NIGP01001905	21828	22172	345	21918	32	24.1773	9.08586	21.8308	ATAC_MACS2_peak_5511
NIGP01001905	22357	22566	210	22484	34	26.219	9.54001	23.8132	ATAC_MACS2_peak_5512
NIGP01001906	16596	16817	222	16649	13	6.11681	3.85461	4.4263	ATAC_MACS2_peak_5513
NIGP01001906	27216	27340	125	27283	13	6.11681	3.85461	4.4263	ATAC_MACS2_peak_5514
NIGP01001908	10763	11039	277	10857	34	26.4143	9.63652	23.9996	ATAC_MACS2_peak_5515
NIGP01001908	19842	20133	292	20038	14	6.87813	4.12994	5.14623	ATAC_MACS2_peak_5516
NIGP01001908	20884	21069	186	21004	12	5.38461	3.57928	3.73983	ATAC_MACS2_peak_5517
NIGP01001908	21263	21360	98	21344	9	3.3844	2.75329	1.90381	ATAC_MACS2_peak_5518
NIGP01001908	23069	23240	172	23132	25	16.7768	7.15856	14.6639	ATAC_MACS2_peak_5519
NIGP01001908	37901	38279	379	38125	26	17.7895	7.43389	15.6427	ATAC_MACS2_peak_5520
NIGP01001908	38864	38968	105	38957	13	6.11681	3.85461	4.4263	ATAC_MACS2_peak_5521
NIGP01001908	40840	41143	304	40904	19	11.0657	5.50658	9.15336	ATAC_MACS2_peak_5522
NIGP01001908	42246	42386	141	42291	13	6.11681	3.85461	4.4263	ATAC_MACS2_peak_5523
NIGP01001908	57690	57895	206	57732	12	5.11868	3.43031	3.50137	ATAC_MACS2_peak_5524
NIGP01001908	59358	59534	177	59441	32	24.1773	9.08586	21.8308	ATAC_MACS2_peak_5525
NIGP01001908	59666	59884	219	59753	23	14.8008	6.6079	12.7541	ATAC_MACS2_peak_5526
NIGP01001908	60150	60375	226	60334	24	15.7803	6.88323	13.6982	ATAC_MACS2_peak_5527
NIGP01001908	61162	61553	392	61302	47	36.1467	10.5301	33.4075	ATAC_MACS2_peak_5528
NIGP01001908	61628	62118	491	61740	56	53.4467	15.5366	49.9824	ATAC_MACS2_peak_5529
NIGP01001908	69318	69448	131	69380	10	3.96404	2.99829	2.44068	ATAC_MACS2_peak_5530
NIGP01001908	69569	69732	164	69610	11	4.68355	3.30395	3.08854	ATAC_MACS2_peak_5531
NIGP01001909	5551	5949	399	5867	14	5.28585	3.29067	3.65867	ATAC_MACS2_peak_5532
NIGP01001909	6350	6513	164	6431	13	6.11681	3.85461	4.4263	ATAC_MACS2_peak_5533
NIGP01001909	16652	16767	116	16708	12	5.38461	3.57928	3.73983	ATAC_MACS2_peak_5534
NIGP01001909	23331	23970	640	23668	35	27.5512	9.91185	25.0972	ATAC_MACS2_peak_5535
NIGP01001909	33847	34019	173	33954	22	13.8387	6.33257	11.8231	ATAC_MACS2_peak_5536
NIGP01001909	39391	39501	111	39406	9	3.3844	2.75329	1.90381	ATAC_MACS2_peak_5537
NIGP01001911	1787	2187	401	1936	37	19.334	5.99604	17.1381	ATAC_MACS2_peak_5538
NIGP01001911	5858	5995	138	5894	11	4.62578	3.27086	3.04715	ATAC_MACS2_peak_5539
NIGP01001911	6093	6232	140	6146	13	6.11681	3.85461	4.4263	ATAC_MACS2_peak_5540
NIGP01001911	6707	6828	122	6793	11	4.68355	3.30395	3.08854	ATAC_MACS2_peak_5541
NIGP01001912	4489	4943	455	4685	13	6.11681	3.85461	4.4263	ATAC_MACS2_peak_5542
NIGP01001912	12774	12898	125	12815	15	7.58533	4.36115	5.82421	ATAC_MACS2_peak_5543
NIGP01001912	14997	15236	240	15082	19	4.25625	2.46406	2.69877	ATAC_MACS2_peak_5544
NIGP01001912	15342	15764	423	15669	22	13.8387	6.33257	11.8231	ATAC_MACS2_peak_5545
NIGP01001914	4251	4442	192	4348	32	11.8031	4.06569	9.86653	ATAC_MACS2_peak_5546
NIGP01001914	5373	5638	266	5575	30	11.9033	4.28941	9.96179	ATAC_MACS2_peak_5547
NIGP01001914	6098	6222	125	6171	19	6.03218	3.15581	4.35552	ATAC_MACS2_peak_5548
NIGP01001914	7923	8088	166	8007	22	12.9455	5.87965	10.9617	ATAC_MACS2_peak_5549
NIGP01001914	10984	11675	692	11138	19	4.25625	2.46406	2.69877	ATAC_MACS2_peak_5550
NIGP01001914	16816	17028	213	16879	18	8.26165	4.25911	6.46954	ATAC_MACS2_peak_5551
NIGP01001914	17370	17617	248	17507	15	5.78855	3.43234	4.12755	ATAC_MACS2_peak_5552
NIGP01001914	34900	35197	298	34984	16	7.32023	4.07348	5.5717	ATAC_MACS2_peak_5553
NIGP01001914	35841	36321	481	35954	20	10.6836	5.12836	8.78739	ATAC_MACS2_peak_5554
NIGP01001914	36547	37048	502	36839	43	24.685	6.94278	22.3261	ATAC_MACS2_peak_5555
NIGP01001914	38153	38250	98	38234	12	4.59198	3.14126	3.01732	ATAC_MACS2_peak_5556
NIGP01001914	40395	41273	879	40724	30	18.3207	6.80071	16.1587	ATAC_MACS2_peak_5557
NIGP01001914	41600	42059	460	41687	41	20.4244	5.81145	18.1947	ATAC_MACS2_peak_5558
NIGP01001914	42118	42326	209	42259	16	5.34311	3.12045	3.70878	ATAC_MACS2_peak_5559
NIGP01001914	77602	77780	179	77684	22	11.21	5.04569	9.28956	ATAC_MACS2_peak_5560
NIGP01001914	78024	78196	173	78113	38	26.3159	8.55573	23.9061	ATAC_MACS2_peak_5561
NIGP01001914	78626	78869	244	78713	40	31.927	10.5754	29.3375	ATAC_MACS2_peak_5562
NIGP01001914	83337	83448	112	83399	28	12.4726	4.72037	10.509	ATAC_MACS2_peak_5563
NIGP01001914	123598	123743	146	123672	19	5.84694	3.08057	4.18339	ATAC_MACS2_peak_5564
NIGP01001914	123969	124139	171	124114	23	4.059	2.22522	2.5131	ATAC_MACS2_peak_5565
NIGP01001914	124340	124519	180	124469	31	9.86804	3.55308	8.00608	ATAC_MACS2_peak_5566
NIGP01001914	124923	125130	208	125019	21	5.23394	2.71046	3.61262	ATAC_MACS2_peak_5567
NIGP01001914	136107	136249	143	136178	16	3.57387	2.35225	2.0791	ATAC_MACS2_peak_5568
NIGP01001915	28710	29056	347	28920	23	14.8008	6.6079	12.7541	ATAC_MACS2_peak_5569
NIGP01001915	55099	55268	170	55208	14	6.87813	4.12994	5.14623	ATAC_MACS2_peak_5570
NIGP01001915	55330	55630	301	55551	24	15.7803	6.88323	13.6982	ATAC_MACS2_peak_5571
NIGP01001916	8235	8382	148	8309	26	17.7895	7.43389	15.6427	ATAC_MACS2_peak_5572
NIGP01001916	17237	17435	199	17385	14	6.87813	4.12994	5.14623	ATAC_MACS2_peak_5573
NIGP01001919	6563	6661	99	6602	11	4.68355	3.30395	3.08854	ATAC_MACS2_peak_5574
NIGP01001919	29989	30099	111	30029	11	3.47578	2.63253	1.98617	ATAC_MACS2_peak_5575
NIGP01001919	50531	50634	104	50596	13	4.65312	3.07129	3.06971	ATAC_MACS2_peak_5576
NIGP01001921	8855	9020	166	8930	11	4.62578	3.27086	3.04715	ATAC_MACS2_peak_5577
NIGP01001921	10478	10584	107	10498	13	5.62923	3.58691	3.97344	ATAC_MACS2_peak_5578
NIGP01001921	10648	10750	103	10721	13	5.58515	3.56304	3.93172	ATAC_MACS2_peak_5579
NIGP01001921	10806	11023	218	10956	18	5.45142	2.99802	3.80195	ATAC_MACS2_peak_5580
NIGP01001921	11088	11485	398	11415	18	6.59416	3.48756	4.88678	ATAC_MACS2_peak_5581
NIGP01001921	11543	12179	637	12004	71	36.6526	6.67566	33.8987	ATAC_MACS2_peak_5582
NIGP01001921	15489	16081	593	15601	45	30.6954	8.78378	28.1467	ATAC_MACS2_peak_5583
NIGP01001921	16130	16258	129	16243	15	3.84211	2.52465	2.32786	ATAC_MACS2_peak_5584
NIGP01001922	258	512	255	438	13	6.11681	3.85461	4.4263	ATAC_MACS2_peak_5585
NIGP01001922	963	1233	271	1092	20	11.9704	5.78191	10.0232	ATAC_MACS2_peak_5586
NIGP01001922	21017	21229	213	21151	10	4.01594	3.02862	2.47773	ATAC_MACS2_peak_5587
NIGP01001922	21802	22089	288	21892	17	9.32	4.95592	7.47634	ATAC_MACS2_peak_5588
NIGP01001923	12235	12523	289	12298	15	7.66679	4.40527	5.8971	ATAC_MACS2_peak_5589
NIGP01001923	12658	13284	627	12826	15	7.58533	4.36115	5.82421	ATAC_MACS2_peak_5590
NIGP01001923	13394	13517	124	13460	11	4.62578	3.27086	3.04715	ATAC_MACS2_peak_5591
NIGP01001923	14552	15836	1285	14864	47	41.7658	13.0834	38.8201	ATAC_MACS2_peak_5592
NIGP01001924	4784	4916	133	4805	12	5.32094	3.54343	3.68985	ATAC_MACS2_peak_5593
NIGP01001925	18080	18211	132	18123	11	4.68355	3.30395	3.08854	ATAC_MACS2_peak_5594
NIGP01001925	18730	18964	235	18796	13	6.04722	3.816	4.36771	ATAC_MACS2_peak_5595
NIGP01001926	384	549	166	476	25	16.7768	7.15856	14.6639	ATAC_MACS2_peak_5596
NIGP01001926	22972	23147	176	23052	14	6.87813	4.12994	5.14623	ATAC_MACS2_peak_5597
NIGP01001928	416	699	284	500	13	6.11681	3.85461	4.4263	ATAC_MACS2_peak_5598
NIGP01001928	9781	10025	245	9937	24	7.9205	3.4592	6.14249	ATAC_MACS2_peak_5599
NIGP01001928	27637	28006	370	27837	25	15.1686	6.36295	13.1114	ATAC_MACS2_peak_5600
NIGP01001928	30099	30279	181	30145	14	5.76377	3.53517	4.10357	ATAC_MACS2_peak_5601
NIGP01001928	30792	30936	145	30792	11	3.47578	2.63253	1.98617	ATAC_MACS2_peak_5602
NIGP01001928	34755	34891	137	34814	23	10.0843	4.40534	8.21187	ATAC_MACS2_peak_5603
NIGP01001928	37356	37500	145	37398	15	6.19807	3.63636	4.50452	ATAC_MACS2_peak_5604
NIGP01001929	20824	21441	618	21046	31	20.5688	7.60419	18.3367	ATAC_MACS2_peak_5605
NIGP01001929	29105	29345	241	29165	14	6.87813	4.12994	5.14623	ATAC_MACS2_peak_5606
NIGP01001931	14770	14994	225	14897	34	26.4143	9.63652	23.9996	ATAC_MACS2_peak_5607
NIGP01001931	15237	15365	129	15282	21	12.895	6.05724	10.9119	ATAC_MACS2_peak_5608
NIGP01001931	17092	17554	463	17221	34	26.4143	9.63652	23.9996	ATAC_MACS2_peak_5609
NIGP01001933	8955	9107	153	8979	12	5.26331	3.51108	3.63986	ATAC_MACS2_peak_5610
NIGP01001933	13139	14111	973	13566	43	37.0488	12.1145	34.2805	ATAC_MACS2_peak_5611
NIGP01001933	19605	19798	194	19746	18	8.04208	4.15359	6.25782	ATAC_MACS2_peak_5612
NIGP01001933	19929	20190	262	20048	23	7.31156	3.32083	5.56331	ATAC_MACS2_peak_5613
NIGP01001933	20325	20462	138	20411	17	6.07913	3.35885	4.39829	ATAC_MACS2_peak_5614
NIGP01001933	20604	20702	99	20643	14	4.18972	2.75424	2.63613	ATAC_MACS2_peak_5615
NIGP01001933	20910	21064	155	21005	17	4.89211	2.84023	3.28424	ATAC_MACS2_peak_5616
NIGP01001933	25309	25456	148	25411	15	5.78855	3.43234	4.12755	ATAC_MACS2_peak_5617
NIGP01001933	35189	35388	200	35304	18	10.1819	5.23125	8.30157	ATAC_MACS2_peak_5618
NIGP01001933	38190	38287	98	38204	9	3.3844	2.75329	1.90381	ATAC_MACS2_peak_5619
NIGP01001933	39136	40349	1214	39787	36	24.2453	8.11698	21.8952	ATAC_MACS2_peak_5620
NIGP01001933	43970	44140	171	44048	12	5.38461	3.57928	3.73983	ATAC_MACS2_peak_5621
NIGP01001933	45442	45619	178	45492	19	11.0657	5.50658	9.15336	ATAC_MACS2_peak_5622
NIGP01001933	46980	47401	422	47068	17	9.32	4.95592	7.47634	ATAC_MACS2_peak_5623
NIGP01001933	47741	47898	158	47816	10	4.01594	3.02862	2.47773	ATAC_MACS2_peak_5624
NIGP01001933	50505	50631	127	50576	12	5.38461	3.57928	3.73983	ATAC_MACS2_peak_5625
NIGP01001933	57489	57675	187	57626	11	4.68355	3.30395	3.08854	ATAC_MACS2_peak_5626
NIGP01001934	1376	1608	233	1443	20	9.60156	4.60693	7.74703	ATAC_MACS2_peak_5627
NIGP01001934	8863	9201	339	8895	27	6.61383	2.82946	4.90526	ATAC_MACS2_peak_5628
NIGP01001934	12445	12640	196	12577	17	9.22931	4.90772	7.39343	ATAC_MACS2_peak_5629
NIGP01001934	41354	41586	233	41490	28	19.8615	7.98454	17.6501	ATAC_MACS2_peak_5630
NIGP01001934	46110	46207	98	46141	15	6.79294	3.94089	5.07397	ATAC_MACS2_peak_5631
NIGP01001935	3666	3849	184	3689	13	5.98422	3.78116	4.31052	ATAC_MACS2_peak_5632
NIGP01001935	17085	17222	138	17143	14	6.87813	4.12994	5.14623	ATAC_MACS2_peak_5633
NIGP01001935	51152	51265	114	51210	12	5.38461	3.57928	3.73983	ATAC_MACS2_peak_5634
NIGP01001935	104879	105096	218	104993	26	12.3938	4.95601	10.4334	ATAC_MACS2_peak_5635
NIGP01001935	109198	109561	364	109406	42	35.8251	11.8392	33.0997	ATAC_MACS2_peak_5636
NIGP01001935	119343	119518	176	119435	41	22.8601	6.6272	20.5591	ATAC_MACS2_peak_5637
NIGP01001935	124003	124196	194	124163	21	10.3963	4.82631	8.50992	ATAC_MACS2_peak_5638
NIGP01001936	12883	13757	875	13318	30	21.992	8.5352	19.7113	ATAC_MACS2_peak_5639
NIGP01001936	13851	14285	435	13918	15	7.66679	4.40527	5.8971	ATAC_MACS2_peak_5640
NIGP01001937	19480	19582	103	19514	13	6.11681	3.85461	4.4263	ATAC_MACS2_peak_5641
NIGP01001938	19359	19563	205	19440	10	3.4122	2.68058	1.9307	ATAC_MACS2_peak_5642
NIGP01001938	24070	24302	233	24136	14	5.02259	3.15875	3.40966	ATAC_MACS2_peak_5643
NIGP01001938	29936	30033	98	29987	10	3.57766	2.7749	2.08213	ATAC_MACS2_peak_5644
NIGP01001940	16099	16345	247	16222	16	8.48122	4.68059	6.67612	ATAC_MACS2_peak_5645
NIGP01001942	3551	3815	265	3720	33	25.2895	9.36119	22.9077	ATAC_MACS2_peak_5646
NIGP01001942	10607	10706	100	10612	10	4.01594	3.02862	2.47773	ATAC_MACS2_peak_5647
NIGP01001942	10786	10996	211	10912	29	20.9196	8.25987	18.6753	ATAC_MACS2_peak_5648
NIGP01001942	19029	19421	393	19201	41	34.6112	11.5638	31.9284	ATAC_MACS2_peak_5649
NIGP01001942	19745	20023	279	19868	39	27.3678	8.77511	24.9263	ATAC_MACS2_peak_5650
NIGP01001942	20643	21227	585	21131	35	17.637	5.68045	15.498	ATAC_MACS2_peak_5651
NIGP01001942	26138	26348	211	26230	28	19.8615	7.98454	17.6501	ATAC_MACS2_peak_5652
NIGP01001942	26946	27064	119	26999	11	4.68355	3.30395	3.08854	ATAC_MACS2_peak_5653
NIGP01001942	27250	27619	370	27364	37	29.6471	10.3577	27.1298	ATAC_MACS2_peak_5654
NIGP01001942	47556	47770	215	47623	14	6.87813	4.12994	5.14623	ATAC_MACS2_peak_5655
NIGP01001942	48739	49253	515	48927	39	32.2144	11.0132	29.6107	ATAC_MACS2_peak_5656
NIGP01001944	5841	5938	98	5849	10	4.01594	3.02862	2.47773	ATAC_MACS2_peak_5657
NIGP01001944	8829	9171	343	8909	16	8.48122	4.68059	6.67612	ATAC_MACS2_peak_5658
NIGP01001944	9432	9771	340	9677	26	17.7895	7.43389	15.6427	ATAC_MACS2_peak_5659
NIGP01001944	10949	11124	176	11044	23	14.8008	6.6079	12.7541	ATAC_MACS2_peak_5660
NIGP01001944	14851	15100	250	14934	11	4.68355	3.30395	3.08854	ATAC_MACS2_peak_5661
NIGP01001944	15678	15819	142	15683	10	4.01594	3.02862	2.47773	ATAC_MACS2_peak_5662
NIGP01001944	16641	16854	214	16765	25	16.7768	7.15856	14.6639	ATAC_MACS2_peak_5663
NIGP01001944	18024	18194	171	18112	13	6.11681	3.85461	4.4263	ATAC_MACS2_peak_5664
NIGP01001944	18333	18575	243	18467	32	22.614	8.32471	20.3194	ATAC_MACS2_peak_5665
NIGP01001944	19579	19758	180	19646	12	5.38461	3.57928	3.73983	ATAC_MACS2_peak_5666
NIGP01001944	19805	19988	184	19834	10	4.01594	3.02862	2.47773	ATAC_MACS2_peak_5667
NIGP01001944	20442	21558	1117	21259	58	56.4686	16.2444	52.8489	ATAC_MACS2_peak_5668
NIGP01001945	23310	23571	262	23396	19	11.0657	5.50658	9.15336	ATAC_MACS2_peak_5669
NIGP01001945	45694	45796	103	45764	19	8.62067	4.29043	6.80846	ATAC_MACS2_peak_5670
NIGP01001945	72201	72800	600	72461	38	20.1994	6.15383	17.9771	ATAC_MACS2_peak_5671
NIGP01001945	73172	73379	208	73321	19	10.9603	5.45143	9.05554	ATAC_MACS2_peak_5672
NIGP01001945	73530	73689	160	73581	12	3.13942	2.38623	1.69618	ATAC_MACS2_peak_5673
NIGP01001946	14930	15151	222	15057	35	6.66474	2.50979	4.95006	ATAC_MACS2_peak_5674
NIGP01001947	13832	14352	521	14259	35	27.35	9.81258	24.9107	ATAC_MACS2_peak_5675
NIGP01001947	24150	24770	621	24247	29	20.7544	8.17715	18.5175	ATAC_MACS2_peak_5676
NIGP01001949	11011	11163	153	11087	25	6.44332	2.88687	4.74274	ATAC_MACS2_peak_5677
NIGP01001949	17450	17565	116	17490	21	4.06909	2.30521	2.52302	ATAC_MACS2_peak_5678
NIGP01001949	17858	17961	104	17893	28	3.01249	1.79868	1.58123	ATAC_MACS2_peak_5679
NIGP01001950	6147	6270	124	6209	11	4.68355	3.30395	3.08854	ATAC_MACS2_peak_5680
NIGP01001950	16633	16734	102	16703	11	4.68355	3.30395	3.08854	ATAC_MACS2_peak_5681
NIGP01001950	21341	21485	145	21419	16	8.48122	4.68059	6.67612	ATAC_MACS2_peak_5682
NIGP01001950	21718	21815	98	21726	10	4.01594	3.02862	2.47773	ATAC_MACS2_peak_5683
NIGP01001950	24862	25124	263	24887	16	6.63088	3.72942	4.91908	ATAC_MACS2_peak_5684
NIGP01001950	26459	26618	160	26551	13	6.11681	3.85461	4.4263	ATAC_MACS2_peak_5685
NIGP01001950	26890	27149	260	26970	12	4.04913	2.85191	2.50353	ATAC_MACS2_peak_5686
NIGP01001950	39578	40234	657	39777	15	7.66679	4.40527	5.8971	ATAC_MACS2_peak_5687
NIGP01001950	48434	48649	216	48498	15	7.66679	4.40527	5.8971	ATAC_MACS2_peak_5688
NIGP01001951	5538	5670	133	5629	15	5.78855	3.43234	4.12755	ATAC_MACS2_peak_5689
NIGP01001951	13376	13632	257	13469	35	23.2272	7.8976	20.9078	ATAC_MACS2_peak_5690
NIGP01001951	13900	14297	398	13994	20	11.8591	5.724	9.91982	ATAC_MACS2_peak_5691
NIGP01001951	14512	14612	101	14553	13	6.11681	3.85461	4.4263	ATAC_MACS2_peak_5692
NIGP01001952	3900	4132	233	4039	16	8.48122	4.68059	6.67612	ATAC_MACS2_peak_5693
NIGP01001952	21131	21519	389	21251	29	20.7544	8.17715	18.5175	ATAC_MACS2_peak_5694
NIGP01001952	21956	22526	571	22271	46	35.016	10.3108	32.3191	ATAC_MACS2_peak_5695
NIGP01001952	27334	27459	126	27371	17	9.32	4.95592	7.47634	ATAC_MACS2_peak_5696
NIGP01001952	27656	28098	443	27981	41	34.6112	11.5638	31.9284	ATAC_MACS2_peak_5697
NIGP01001952	37781	38743	963	38597	38	31.0319	10.7378	28.4693	ATAC_MACS2_peak_5698
NIGP01001953	4773	4951	179	4908	9	3.33835	2.72572	1.87892	ATAC_MACS2_peak_5699
NIGP01001953	5962	6063	102	6021	12	5.38461	3.57928	3.73983	ATAC_MACS2_peak_5700
NIGP01001953	14534	15052	519	14677	39	32.2144	11.0132	29.6107	ATAC_MACS2_peak_5701
NIGP01001955	16366	16505	140	16448	24	15.5225	6.75208	13.4567	ATAC_MACS2_peak_5702
NIGP01001955	16803	17207	405	16994	44	38.2823	12.3898	35.4685	ATAC_MACS2_peak_5703
NIGP01001955	25851	26243	393	25946	27	18.6647	7.63201	16.493	ATAC_MACS2_peak_5704
NIGP01001955	26348	26498	151	26404	14	6.87813	4.12994	5.14623	ATAC_MACS2_peak_5705
NIGP01001957	7034	7313	280	7139	25	16.7768	7.15856	14.6639	ATAC_MACS2_peak_5706
NIGP01001957	15098	15224	127	15152	11	4.68355	3.30395	3.08854	ATAC_MACS2_peak_5707
NIGP01001957	15523	15650	128	15614	20	11.9704	5.78191	10.0232	ATAC_MACS2_peak_5708
NIGP01001957	16090	16359	270	16153	29	20.9196	8.25987	18.6753	ATAC_MACS2_peak_5709
NIGP01001957	22779	23714	936	23150	36	28.7	10.1872	26.2116	ATAC_MACS2_peak_5710
NIGP01001957	24102	24250	149	24206	13	5.6738	3.61111	4.01617	ATAC_MACS2_peak_5711
NIGP01001957	24458	24870	413	24744	48	32.9157	8.99424	30.2909	ATAC_MACS2_peak_5712
NIGP01001958	4303	4458	156	4386	17	8.52661	4.54075	6.72044	ATAC_MACS2_peak_5713
NIGP01001958	4849	4972	124	4905	14	6.87813	4.12994	5.14623	ATAC_MACS2_peak_5714
NIGP01001958	17266	17531	266	17322	18	9.54801	4.90079	7.69687	ATAC_MACS2_peak_5715
NIGP01001958	17611	17793	183	17614	16	3.57387	2.35225	2.0791	ATAC_MACS2_peak_5716
NIGP01001958	18275	18478	204	18356	16	4.35529	2.68244	2.79228	ATAC_MACS2_peak_5717
NIGP01001958	19706	19803	98	19773	13	6.11681	3.85461	4.4263	ATAC_MACS2_peak_5718
NIGP01001958	20236	20333	98	20325	9	3.29671	2.70083	1.84358	ATAC_MACS2_peak_5719
NIGP01001959	21865	22970	1106	22278	29	17.3789	6.58133	15.2492	ATAC_MACS2_peak_5720
NIGP01001960	8184	8965	782	8855	36	24.2453	8.11698	21.8952	ATAC_MACS2_peak_5721
NIGP01001960	9290	9665	376	9406	23	14.6715	6.54172	12.6308	ATAC_MACS2_peak_5722
NIGP01001960	17037	17200	164	17097	15	3.12532	2.21389	1.68631	ATAC_MACS2_peak_5723
NIGP01001960	24873	25452	580	25045	36	28.4928	10.0851	26.0116	ATAC_MACS2_peak_5724
NIGP01001960	27532	27686	155	27591	15	7.66679	4.40527	5.8971	ATAC_MACS2_peak_5725
NIGP01001961	8037	8213	177	8117	14	6.87813	4.12994	5.14623	ATAC_MACS2_peak_5726
NIGP01001961	8913	9234	322	9096	23	14.8008	6.6079	12.7541	ATAC_MACS2_peak_5727
NIGP01001961	28102	28248	147	28142	19	7.25266	3.67112	5.50899	ATAC_MACS2_peak_5728
NIGP01001961	28791	28949	159	28875	19	11.0657	5.50658	9.15336	ATAC_MACS2_peak_5729
NIGP01001961	46863	46986	124	46959	11	4.68355	3.30395	3.08854	ATAC_MACS2_peak_5730
NIGP01001961	52313	52412	100	52367	11	4.68355	3.30395	3.08854	ATAC_MACS2_peak_5731
NIGP01001962	301	746	446	510	22	13.8387	6.33257	11.8231	ATAC_MACS2_peak_5732
NIGP01001962	877	1048	172	962	20	4.73545	2.58726	3.13753	ATAC_MACS2_peak_5733
NIGP01001962	9955	10199	245	10006	13	6.11681	3.85461	4.4263	ATAC_MACS2_peak_5734
NIGP01001962	14871	15748	878	15651	46	40.7777	12.9405	37.8661	ATAC_MACS2_peak_5735
NIGP01001962	15823	15920	98	15852	10	4.01594	3.02862	2.47773	ATAC_MACS2_peak_5736
NIGP01001964	7978	8471	494	8141	50	45.8764	14.0418	42.7638	ATAC_MACS2_peak_5737
NIGP01001965	28014	28128	115	28052	11	4.68355	3.30395	3.08854	ATAC_MACS2_peak_5738
NIGP01001965	29143	29249	107	29153	13	3.64947	2.56978	2.14773	ATAC_MACS2_peak_5739
NIGP01001965	42783	42880	98	42833	9	3.3844	2.75329	1.90381	ATAC_MACS2_peak_5740
NIGP01001967	2609	2708	100	2628	12	5.38461	3.57928	3.73983	ATAC_MACS2_peak_5741
NIGP01001967	22899	24755	1857	23303	52	45.2533	13.0823	42.1654	ATAC_MACS2_peak_5742
NIGP01001968	13103	13291	189	13265	13	5.3857	3.4557	3.74043	ATAC_MACS2_peak_5743
NIGP01001968	13593	14215	623	13995	23	10.0843	4.40534	8.21187	ATAC_MACS2_peak_5744
NIGP01001969	6429	6745	317	6535	32	24.1773	9.08586	21.8308	ATAC_MACS2_peak_5745
NIGP01001970	2936	3080	145	2995	27	13.4664	5.2505	11.4685	ATAC_MACS2_peak_5746
NIGP01001970	3124	5258	2135	4039	44	18.8179	4.99651	16.6381	ATAC_MACS2_peak_5747
NIGP01001970	5507	5969	463	5649	64	12.1052	2.69383	10.1514	ATAC_MACS2_peak_5748
NIGP01001970	6178	6433	256	6259	34	10.534	3.53683	8.64292	ATAC_MACS2_peak_5749
NIGP01001970	6553	6754	202	6667	36	11.0733	3.55244	9.16084	ATAC_MACS2_peak_5750
NIGP01001970	6811	12043	5233	7016	63	14.7854	3.11119	12.7435	ATAC_MACS2_peak_5751
NIGP01001973	4154	4253	100	4215	12	5.32094	3.54343	3.68985	ATAC_MACS2_peak_5752
NIGP01001973	4533	4697	165	4605	14	6.87813	4.12994	5.14623	ATAC_MACS2_peak_5753
NIGP01001973	9794	10257	464	10001	18	10.1819	5.23125	8.30157	ATAC_MACS2_peak_5754
NIGP01001973	20909	21045	137	21002	11	4.68355	3.30395	3.08854	ATAC_MACS2_peak_5755
NIGP01001975	25156	25437	282	25350	20	11.9704	5.78191	10.0232	ATAC_MACS2_peak_5756
NIGP01001976	22	414	393	245	29	17.3789	6.58133	15.2492	ATAC_MACS2_peak_5757
NIGP01001976	517	674	158	609	27	18.8179	7.70921	16.6381	ATAC_MACS2_peak_5758
NIGP01001976	1217	1378	162	1291	18	10.1819	5.23125	8.30157	ATAC_MACS2_peak_5759
NIGP01001976	2380	3101	722	2642	23	8.55149	3.78697	6.7416	ATAC_MACS2_peak_5760
NIGP01001976	12941	13081	141	12953	12	3.13942	2.38623	1.69618	ATAC_MACS2_peak_5761
NIGP01001976	21150	21297	148	21233	26	16.8485	6.96428	14.7312	ATAC_MACS2_peak_5762
NIGP01001976	21395	21518	124	21442	15	7.66679	4.40527	5.8971	ATAC_MACS2_peak_5763
NIGP01001976	27484	27848	365	27702	28	18.7746	7.44667	16.6	ATAC_MACS2_peak_5764
NIGP01001976	27976	28204	229	28118	16	7.7937	4.31697	6.02146	ATAC_MACS2_peak_5765
NIGP01001976	29120	29320	201	29217	23	13.6193	6.01465	11.6169	ATAC_MACS2_peak_5766
NIGP01001976	35927	36140	214	36062	21	11.0648	5.14265	9.15336	ATAC_MACS2_peak_5767
NIGP01001976	49974	50092	119	50048	11	4.68355	3.30395	3.08854	ATAC_MACS2_peak_5768
NIGP01001976	50310	50409	100	50361	11	4.62578	3.27086	3.04715	ATAC_MACS2_peak_5769
NIGP01001979	1189	1686	498	1628	39	32.2144	11.0132	29.6107	ATAC_MACS2_peak_5770
NIGP01001979	11475	12363	889	12066	46	40.5103	12.8109	37.6138	ATAC_MACS2_peak_5771
NIGP01001979	12882	12993	112	12957	10	3.96404	2.99829	2.44068	ATAC_MACS2_peak_5772
NIGP01001979	25676	25909	234	25818	16	8.48122	4.68059	6.67612	ATAC_MACS2_peak_5773
NIGP01001979	26353	26531	179	26487	9	3.3844	2.75329	1.90381	ATAC_MACS2_peak_5774
NIGP01001979	38534	39334	801	39152	66	67.5285	18.447	63.2536	ATAC_MACS2_peak_5775
NIGP01001980	2124	2255	132	2216	14	4.58261	2.94266	3.00856	ATAC_MACS2_peak_5776
NIGP01001980	8630	8727	98	8678	10	4.01594	3.02862	2.47773	ATAC_MACS2_peak_5777
NIGP01001981	12899	13010	112	12924	15	7.58533	4.36115	5.82421	ATAC_MACS2_peak_5778
NIGP01001982	133208	133858	651	133538	33	17.5295	5.93873	15.3952	ATAC_MACS2_peak_5779
NIGP01001982	136814	136962	149	136905	22	9.17808	4.15009	7.34915	ATAC_MACS2_peak_5780
NIGP01001982	137907	138102	196	138002	20	7.8495	3.81925	6.07591	ATAC_MACS2_peak_5781
NIGP01001982	138164	138456	293	138332	21	8.48408	3.9759	6.67872	ATAC_MACS2_peak_5782
NIGP01001982	219119	219841	723	219389	62	29.0686	5.8412	26.5711	ATAC_MACS2_peak_5783
NIGP01001985	9214	9404	191	9261	10	3.96404	2.99829	2.44068	ATAC_MACS2_peak_5784
NIGP01001985	12617	12864	248	12684	26	7.9905	3.32648	6.20706	ATAC_MACS2_peak_5785
NIGP01001985	18061	18164	104	18116	23	9.92138	4.33735	8.0567	ATAC_MACS2_peak_5786
NIGP01001986	2934	3071	138	3013	17	9.32	4.95592	7.47634	ATAC_MACS2_peak_5787
NIGP01001986	8359	8642	284	8454	20	11.9704	5.78191	10.0232	ATAC_MACS2_peak_5788
NIGP01001986	8792	8897	106	8889	9	3.3844	2.75329	1.90381	ATAC_MACS2_peak_5789
NIGP01001986	9212	9382	171	9294	10	4.01594	3.02862	2.47773	ATAC_MACS2_peak_5790
NIGP01001986	12905	13046	142	12969	17	7.34028	3.9488	5.58841	ATAC_MACS2_peak_5791
NIGP01001986	17758	18045	288	17994	13	6.11681	3.85461	4.4263	ATAC_MACS2_peak_5792
NIGP01001986	18091	18254	164	18180	18	10.1819	5.23125	8.30157	ATAC_MACS2_peak_5793
NIGP01001987	15343	15698	356	15454	14	6.87813	4.12994	5.14623	ATAC_MACS2_peak_5794
NIGP01001987	40441	40658	218	40493	12	5.38461	3.57928	3.73983	ATAC_MACS2_peak_5795
NIGP01001987	50768	51109	342	50923	64	64.723	17.8964	60.6194	ATAC_MACS2_peak_5796
NIGP01001987	52100	52585	486	52494	29	20.9196	8.25987	18.6753	ATAC_MACS2_peak_5797
NIGP01001988	59148	59392	245	59256	18	5.45142	2.99802	3.80195	ATAC_MACS2_peak_5798
NIGP01001989	5702	5915	214	5837	15	5.78855	3.43234	4.12755	ATAC_MACS2_peak_5799
NIGP01001989	16592	16697	106	16628	13	6.11681	3.85461	4.4263	ATAC_MACS2_peak_5800
NIGP01001989	37468	39546	2079	38133	44	38.027	12.2657	35.2256	ATAC_MACS2_peak_5801
NIGP01001990	35008	35105	98	35032	10	2.93525	2.41316	1.50888	ATAC_MACS2_peak_5802
NIGP01001993	6361	7369	1009	6616	40	33.4076	11.2885	30.7639	ATAC_MACS2_peak_5803
NIGP01001993	9028	9806	779	9371	48	43.3096	13.4911	40.3	ATAC_MACS2_peak_5804
NIGP01001993	9886	10055	170	9967	9	3.3844	2.75329	1.90381	ATAC_MACS2_peak_5805
NIGP01001993	16631	17037	407	16901	30	18.5629	6.90857	16.3941	ATAC_MACS2_peak_5806
NIGP01001994	21740	22226	487	21925	25	9.9181	4.10255	8.0537	ATAC_MACS2_peak_5807
NIGP01001995	56	338	283	105	12	5.32094	3.54343	3.68985	ATAC_MACS2_peak_5808
NIGP01001995	736	1144	409	900	22	13.8387	6.33257	11.8231	ATAC_MACS2_peak_5809
NIGP01001995	7652	8012	361	7782	31	19.2762	7.02009	17.0835	ATAC_MACS2_peak_5810
NIGP01001995	16280	16377	98	16305	11	4.68355	3.30395	3.08854	ATAC_MACS2_peak_5811
NIGP01001996	6644	6782	139	6698	11	3.47578	2.63253	1.98617	ATAC_MACS2_peak_5812
NIGP01001996	6857	7203	347	7057	35	27.5512	9.91185	25.0972	ATAC_MACS2_peak_5813
NIGP01001996	7951	8051	101	7985	18	10.1819	5.23125	8.30157	ATAC_MACS2_peak_5814
NIGP01001996	8530	8742	213	8627	31	23.078	8.81053	20.7648	ATAC_MACS2_peak_5815
NIGP01001996	8949	9205	257	9119	17	9.22662	4.90629	7.39076	ATAC_MACS2_peak_5816
NIGP01001996	15622	16158	537	16045	38	20.1994	6.15383	17.9771	ATAC_MACS2_peak_5817
NIGP01001996	28287	28427	141	28352	11	4.62578	3.27086	3.04715	ATAC_MACS2_peak_5818
NIGP01001997	7244	7373	130	7321	17	9.32	4.95592	7.47634	ATAC_MACS2_peak_5819
NIGP01001997	8126	8285	160	8197	16	8.48122	4.68059	6.67612	ATAC_MACS2_peak_5820
NIGP01001998	5868	6315	448	6146	45	39.5254	12.6651	36.663	ATAC_MACS2_peak_5821
NIGP01001998	10236	10333	98	10254	10	3.96404	2.99829	2.44068	ATAC_MACS2_peak_5822
NIGP01001998	10388	10497	110	10445	14	6.80261	4.08857	5.08098	ATAC_MACS2_peak_5823
NIGP01001998	11498	12389	892	11794	19	11.0657	5.50658	9.15336	ATAC_MACS2_peak_5824
NIGP01001998	24478	24724	247	24647	30	21.992	8.5352	19.7113	ATAC_MACS2_peak_5825
NIGP01001999	3714	3836	123	3789	13	6.11681	3.85461	4.4263	ATAC_MACS2_peak_5826
NIGP01001999	26454	26600	147	26513	19	11.0657	5.50658	9.15336	ATAC_MACS2_peak_5827
NIGP01002000	3928	4025	98	3981	10	2.93525	2.41316	1.50888	ATAC_MACS2_peak_5828
NIGP01002000	5915	6021	107	6002	11	4.68355	3.30395	3.08854	ATAC_MACS2_peak_5829
NIGP01002000	16789	17053	265	16986	14	6.80261	4.08857	5.08098	ATAC_MACS2_peak_5830
NIGP01002001	11360	12070	711	11715	38	22.9121	7.15868	20.6063	ATAC_MACS2_peak_5831
NIGP01002001	13451	13936	486	13688	73	68.2514	16.234	63.9313	ATAC_MACS2_peak_5832
NIGP01002001	21997	22871	875	22082	54	29.2603	6.77616	26.7566	ATAC_MACS2_peak_5833
NIGP01002001	23045	23217	173	23133	11	3.60171	2.70052	2.10503	ATAC_MACS2_peak_5834
NIGP01002001	23988	24193	206	24057	25	11.6076	4.77245	9.67626	ATAC_MACS2_peak_5835
NIGP01002001	24620	25751	1132	25257	67	45.0464	9.40902	41.9637	ATAC_MACS2_peak_5836
NIGP01002001	25800	26238	439	25943	24	12.8913	5.48444	10.9119	ATAC_MACS2_peak_5837
NIGP01002001	26371	26617	247	26560	21	9.44018	4.39099	7.59124	ATAC_MACS2_peak_5838
NIGP01002001	36127	36283	157	36222	12	5.32094	3.54343	3.68985	ATAC_MACS2_peak_5839
NIGP01002004	2868	3680	813	3092	42	30.5863	9.43324	28.039	ATAC_MACS2_peak_5840
NIGP01002004	4311	5154	844	4574	36	21.0347	6.79157	18.7868	ATAC_MACS2_peak_5841
NIGP01002005	31180	31733	554	31570	19	11.0657	5.50658	9.15336	ATAC_MACS2_peak_5842
NIGP01002006	4300	5383	1084	4672	36	21.0347	6.79157	18.7868	ATAC_MACS2_peak_5843
NIGP01002006	6105	6346	242	6176	20	11.9704	5.78191	10.0232	ATAC_MACS2_peak_5844
NIGP01002006	12760	13100	341	12845	35	15.6011	4.98125	13.5308	ATAC_MACS2_peak_5845
NIGP01002006	20326	20484	159	20403	14	5.28585	3.29067	3.65867	ATAC_MACS2_peak_5846
NIGP01002006	20534	21623	1090	20822	37	29.6471	10.3577	27.1298	ATAC_MACS2_peak_5847
NIGP01002007	12051	12325	275	12243	18	10.1819	5.23125	8.30157	ATAC_MACS2_peak_5848
NIGP01002007	14637	14756	120	14645	11	4.68355	3.30395	3.08854	ATAC_MACS2_peak_5849
NIGP01002007	20876	21387	512	21077	38	31.0319	10.7378	28.4693	ATAC_MACS2_peak_5850
NIGP01002007	30780	31023	244	30926	31	23.078	8.81053	20.7648	ATAC_MACS2_peak_5851
NIGP01002007	31321	31614	294	31419	39	32.2144	11.0132	29.6107	ATAC_MACS2_peak_5852
NIGP01002008	8145	8375	231	8234	20	11.9704	5.78191	10.0232	ATAC_MACS2_peak_5853
NIGP01002008	8440	10391	1952	9937	49	38.4347	10.9689	35.6141	ATAC_MACS2_peak_5854
NIGP01002008	10454	10721	268	10544	12	5.38461	3.57928	3.73983	ATAC_MACS2_peak_5855
NIGP01002012	29947	30084	138	30018	16	8.48122	4.68059	6.67612	ATAC_MACS2_peak_5856
NIGP01002013	6687	6958	272	6820	19	10.9603	5.45143	9.05554	ATAC_MACS2_peak_5857
NIGP01002013	20447	20719	273	20633	15	7.66679	4.40527	5.8971	ATAC_MACS2_peak_5858
NIGP01002014	20777	20918	142	20857	24	9.22645	3.94476	7.39076	ATAC_MACS2_peak_5859
NIGP01002015	16881	17308	428	17199	30	21.992	8.5352	19.7113	ATAC_MACS2_peak_5860
NIGP01002015	18242	18718	477	18533	19	11.0657	5.50658	9.15336	ATAC_MACS2_peak_5861
NIGP01002016	1754	1991	238	1851	21	12.895	6.05724	10.9119	ATAC_MACS2_peak_5862
NIGP01002016	2304	2549	246	2330	15	7.66679	4.40527	5.8971	ATAC_MACS2_peak_5863
NIGP01002016	23080	23330	251	23234	15	7.66679	4.40527	5.8971	ATAC_MACS2_peak_5864
NIGP01002016	24097	24278	182	24184	13	6.11681	3.85461	4.4263	ATAC_MACS2_peak_5865
NIGP01002019	3331	3486	156	3405	12	5.38461	3.57928	3.73983	ATAC_MACS2_peak_5866
NIGP01002019	3839	4091	253	3923	17	9.32	4.95592	7.47634	ATAC_MACS2_peak_5867
NIGP01002019	4156	4299	144	4210	14	6.80261	4.08857	5.08098	ATAC_MACS2_peak_5868
NIGP01002019	4590	4801	212	4710	22	13.8387	6.33257	11.8231	ATAC_MACS2_peak_5869
NIGP01002019	5186	5398	213	5344	11	4.68355	3.30395	3.08854	ATAC_MACS2_peak_5870
NIGP01002020	2879	3291	413	3103	22	13.8387	6.33257	11.8231	ATAC_MACS2_peak_5871
NIGP01002020	3706	3827	122	3775	10	4.01594	3.02862	2.47773	ATAC_MACS2_peak_5872
NIGP01002020	9486	10001	516	9615	16	6.63088	3.72942	4.91908	ATAC_MACS2_peak_5873
NIGP01002020	10050	10297	248	10223	20	11.9704	5.78191	10.0232	ATAC_MACS2_peak_5874
NIGP01002020	29333	29691	359	29512	10	4.01594	3.02862	2.47773	ATAC_MACS2_peak_5875
NIGP01002020	41240	41386	147	41321	25	16.7768	7.15856	14.6639	ATAC_MACS2_peak_5876
NIGP01002020	46569	47253	685	47106	47	41.7658	13.0834	38.8201	ATAC_MACS2_peak_5877
NIGP01002020	47336	47490	155	47418	13	6.04722	3.816	4.36771	ATAC_MACS2_peak_5878
NIGP01002020	51839	51995	157	51883	14	6.87813	4.12994	5.14623	ATAC_MACS2_peak_5879
NIGP01002020	66828	66969	142	66903	13	5.98422	3.78116	4.31052	ATAC_MACS2_peak_5880
NIGP01002020	67279	67486	208	67442	17	9.32	4.95592	7.47634	ATAC_MACS2_peak_5881
NIGP01002020	68824	69247	424	68979	37	28.4492	9.77959	25.9714	ATAC_MACS2_peak_5882
NIGP01002020	73053	73252	200	73096	16	6.05809	3.45312	4.3777	ATAC_MACS2_peak_5883
NIGP01002020	74804	74905	102	74899	15	3.84211	2.52465	2.32786	ATAC_MACS2_peak_5884
NIGP01002020	75369	75473	105	75442	12	4.97955	3.35317	3.36821	ATAC_MACS2_peak_5885
NIGP01002020	78119	78607	489	78209	19	11.0657	5.50658	9.15336	ATAC_MACS2_peak_5886
NIGP01002020	78713	78815	103	78738	12	5.38461	3.57928	3.73983	ATAC_MACS2_peak_5887
NIGP01002020	79950	80145	196	80061	24	15.7803	6.88323	13.6982	ATAC_MACS2_peak_5888
NIGP01002020	80292	80485	194	80404	19	11.0657	5.50658	9.15336	ATAC_MACS2_peak_5889
NIGP01002020	81104	81333	230	81182	15	5.94561	3.51004	4.276	ATAC_MACS2_peak_5890
NIGP01002020	81380	81492	113	81382	10	2.93525	2.41316	1.50888	ATAC_MACS2_peak_5891
NIGP01002020	86953	87628	676	87250	47	36.1467	10.5301	33.4075	ATAC_MACS2_peak_5892
NIGP01002020	88615	89461	847	88828	25	16.7768	7.15856	14.6639	ATAC_MACS2_peak_5893
NIGP01002020	103542	103724	183	103676	13	6.11681	3.85461	4.4263	ATAC_MACS2_peak_5894
NIGP01002020	110804	111081	278	110909	27	13.1956	5.13956	11.2037	ATAC_MACS2_peak_5895
NIGP01002020	111438	111964	527	111573	19	11.0657	5.50658	9.15336	ATAC_MACS2_peak_5896
NIGP01002020	113839	113961	123	113907	15	7.66679	4.40527	5.8971	ATAC_MACS2_peak_5897
NIGP01002020	115145	115742	598	115312	25	16.6356	7.08686	14.5289	ATAC_MACS2_peak_5898
NIGP01002020	123302	124026	725	123850	42	35.8251	11.8392	33.0997	ATAC_MACS2_peak_5899
NIGP01002020	125112	125464	353	125209	23	14.8008	6.6079	12.7541	ATAC_MACS2_peak_5900
NIGP01002020	126135	126261	127	126178	12	4.04913	2.85191	2.50353	ATAC_MACS2_peak_5901
NIGP01002020	143229	143431	203	143323	12	4.04913	2.85191	2.50353	ATAC_MACS2_peak_5902
NIGP01002020	163522	163744	223	163571	11	4.68355	3.30395	3.08854	ATAC_MACS2_peak_5903
NIGP01002020	163817	164290	474	164191	33	25.2895	9.36119	22.9077	ATAC_MACS2_peak_5904
NIGP01002020	169893	170169	277	170038	35	27.35	9.81258	24.9107	ATAC_MACS2_peak_5905
NIGP01002020	170239	170423	185	170328	20	11.9704	5.78191	10.0232	ATAC_MACS2_peak_5906
NIGP01002021	1085	1195	111	1149	15	7.58533	4.36115	5.82421	ATAC_MACS2_peak_5907
NIGP01002021	1679	1842	164	1774	10	4.01594	3.02862	2.47773	ATAC_MACS2_peak_5908
NIGP01002021	8814	8983	170	8891	16	8.39381	4.63372	6.59638	ATAC_MACS2_peak_5909
NIGP01002021	15038	15220	183	15132	16	4.83058	2.89015	3.22689	ATAC_MACS2_peak_5910
NIGP01002021	17606	18053	448	17769	36	21.0347	6.79157	18.7868	ATAC_MACS2_peak_5911
NIGP01002021	18429	18610	182	18444	18	5.57478	3.04938	3.9215	ATAC_MACS2_peak_5912
NIGP01002023	4738	4956	219	4828	33	18.3057	6.2409	16.1461	ATAC_MACS2_peak_5913
NIGP01002023	7500	8542	1043	7799	53	31.1242	7.47187	28.5572	ATAC_MACS2_peak_5914
NIGP01002025	18789	18920	132	18863	20	11.9704	5.78191	10.0232	ATAC_MACS2_peak_5915
NIGP01002025	28639	28793	155	28703	22	13.8387	6.33257	11.8231	ATAC_MACS2_peak_5916
NIGP01002025	29072	29169	98	29141	11	4.68355	3.30395	3.08854	ATAC_MACS2_peak_5917
NIGP01002025	31060	31367	308	31307	18	10.1819	5.23125	8.30157	ATAC_MACS2_peak_5918
NIGP01002025	34327	34713	387	34490	15	7.66679	4.40527	5.8971	ATAC_MACS2_peak_5919
NIGP01002026	264	2116	1853	1014	55	23.5476	5.19218	21.2231	ATAC_MACS2_peak_5920
NIGP01002026	2225	4133	1909	3666	71	30.252	5.35148	27.7161	ATAC_MACS2_peak_5921
NIGP01002026	4508	4860	353	4809	33	13.8869	4.63896	11.87	ATAC_MACS2_peak_5922
NIGP01002026	6028	6158	131	6103	26	7.14813	3.05217	5.40941	ATAC_MACS2_peak_5923
NIGP01002026	6808	7093	286	7002	24	7.9205	3.4592	6.14249	ATAC_MACS2_peak_5924
NIGP01002026	7144	7634	491	7542	53	20.3742	4.62525	18.1466	ATAC_MACS2_peak_5925
NIGP01002026	8715	8894	180	8806	17	5.95728	3.304	4.28458	ATAC_MACS2_peak_5926
NIGP01002026	15570	15726	157	15662	22	8.02564	3.68106	6.24187	ATAC_MACS2_peak_5927
NIGP01002026	15889	18726	2838	17445	69	41.728	8.15412	38.7844	ATAC_MACS2_peak_5928
NIGP01002026	19100	20733	1634	20347	124	34.8698	3.785	32.1802	ATAC_MACS2_peak_5929
NIGP01002026	20842	21004	163	20914	32	8.84894	3.19513	7.02694	ATAC_MACS2_peak_5930
NIGP01002026	21424	21617	194	21452	23	5.7474	2.77317	4.08822	ATAC_MACS2_peak_5931
NIGP01002026	23689	24521	833	24309	53	22.037	5.00674	19.7558	ATAC_MACS2_peak_5932
NIGP01002026	25106	25633	528	25309	32	7.47739	2.82654	5.7217	ATAC_MACS2_peak_5933
NIGP01002026	25687	28757	3071	26601	69	40.5105	7.83582	37.614	ATAC_MACS2_peak_5934
NIGP01002027	27842	27999	158	27892	19	11.0657	5.50658	9.15336	ATAC_MACS2_peak_5935
NIGP01002029	3074	3203	130	3145	17	9.32	4.95592	7.47634	ATAC_MACS2_peak_5936
NIGP01002029	7134	8239	1106	8153	65	66.1225	18.1717	61.9306	ATAC_MACS2_peak_5937
NIGP01002029	13139	13238	100	13162	10	4.01594	3.02862	2.47773	ATAC_MACS2_peak_5938
NIGP01002030	25856	25956	101	25941	15	7.66679	4.40527	5.8971	ATAC_MACS2_peak_5939
NIGP01002030	28019	28556	538	28179	32	10.4871	3.66411	8.59821	ATAC_MACS2_peak_5940
NIGP01002031	29349	29871	523	29663	18	10.1819	5.23125	8.30157	ATAC_MACS2_peak_5941
NIGP01002031	30967	31064	98	31048	11	4.62578	3.27086	3.04715	ATAC_MACS2_peak_5942
NIGP01002031	35363	35928	566	35539	23	10.0843	4.40534	8.21187	ATAC_MACS2_peak_5943
NIGP01002031	39838	40083	246	39967	44	28.7983	8.26001	26.3049	ATAC_MACS2_peak_5944
NIGP01002031	40167	40466	300	40381	22	9.34841	4.22178	7.50142	ATAC_MACS2_peak_5945
NIGP01002031	40681	40830	150	40750	15	4.75285	2.93689	3.15114	ATAC_MACS2_peak_5946
NIGP01002031	41774	42158	385	42085	22	13.8387	6.33257	11.8231	ATAC_MACS2_peak_5947
NIGP01002032	6906	7653	748	7034	30	21.992	8.5352	19.7113	ATAC_MACS2_peak_5948
NIGP01002034	69584	69685	102	69594	15	4.69464	2.9099	3.09887	ATAC_MACS2_peak_5949
NIGP01002034	69730	69969	240	69900	25	7.40613	3.20327	5.65193	ATAC_MACS2_peak_5950
NIGP01002034	70678	70898	221	70786	40	13.0461	3.80142	11.0604	ATAC_MACS2_peak_5951
NIGP01002035	12053	12914	862	12740	32	17.4206	6.05734	15.2883	ATAC_MACS2_peak_5952
NIGP01002035	20369	20750	382	20531	22	11.21	5.04569	9.28956	ATAC_MACS2_peak_5953
NIGP01002035	21735	22052	318	21889	36	28.7	10.1872	26.2116	ATAC_MACS2_peak_5954
NIGP01002035	36951	37058	108	36964	10	4.01594	3.02862	2.47773	ATAC_MACS2_peak_5955
NIGP01002035	41564	41777	214	41699	16	5.34311	3.12045	3.70878	ATAC_MACS2_peak_5956
NIGP01002035	106234	106736	503	106640	31	19.2762	7.02009	17.0835	ATAC_MACS2_peak_5957
NIGP01002035	112852	113100	249	113009	24	9.22645	3.94476	7.39076	ATAC_MACS2_peak_5958
NIGP01002039	17515	17788	274	17606	22	13.8387	6.33257	11.8231	ATAC_MACS2_peak_5959
NIGP01002041	11482	11627	146	11533	19	11.0657	5.50658	9.15336	ATAC_MACS2_peak_5960
NIGP01002041	14418	14735	318	14497	14	6.87813	4.12994	5.14623	ATAC_MACS2_peak_5961
NIGP01002042	3298	4181	884	3815	52	41.9306	11.627	38.979	ATAC_MACS2_peak_5962
NIGP01002042	16662	16800	139	16724	18	10.1819	5.23125	8.30157	ATAC_MACS2_peak_5963
NIGP01002042	16993	18319	1327	17158	57	55.1177	15.9691	51.5668	ATAC_MACS2_peak_5964
NIGP01002042	19238	20129	892	19970	37	29.8603	10.4625	27.3332	ATAC_MACS2_peak_5965
NIGP01002042	34880	34977	98	34930	15	7.66679	4.40527	5.8971	ATAC_MACS2_peak_5966
NIGP01002042	35884	36144	261	36036	43	33.9007	10.632	31.2429	ATAC_MACS2_peak_5967
NIGP01002043	9898	10112	215	9970	23	10.2581	4.47847	8.37663	ATAC_MACS2_peak_5968
NIGP01002044	1531	1671	141	1587	24	15.7803	6.88323	13.6982	ATAC_MACS2_peak_5969
NIGP01002044	7252	7618	367	7336	14	6.87813	4.12994	5.14623	ATAC_MACS2_peak_5970
NIGP01002044	7688	7978	291	7798	12	5.38461	3.57928	3.73983	ATAC_MACS2_peak_5971
NIGP01002044	25722	27049	1328	26010	64	56.6065	14.2596	52.9754	ATAC_MACS2_peak_5972
NIGP01002044	49430	49534	105	49470	13	5.24921	3.3829	3.627	ATAC_MACS2_peak_5973
NIGP01002044	55644	55793	150	55740	16	8.48122	4.68059	6.67612	ATAC_MACS2_peak_5974
NIGP01002045	27744	27940	197	27863	15	7.66679	4.40527	5.8971	ATAC_MACS2_peak_5975
NIGP01002045	35463	35700	238	35502	14	5.79189	3.54976	4.1304	ATAC_MACS2_peak_5976
NIGP01002045	62916	63108	193	62982	32	24.1773	9.08586	21.8308	ATAC_MACS2_peak_5977
NIGP01002045	64019	64141	123	64047	10	4.01594	3.02862	2.47773	ATAC_MACS2_peak_5978
NIGP01002045	64191	64326	136	64237	12	5.38461	3.57928	3.73983	ATAC_MACS2_peak_5979
NIGP01002045	64803	65207	405	65065	19	11.0657	5.50658	9.15336	ATAC_MACS2_peak_5980
NIGP01002045	65427	65611	185	65550	10	4.01594	3.02862	2.47773	ATAC_MACS2_peak_5981
NIGP01002045	142434	142897	464	142724	45	39.5254	12.6651	36.663	ATAC_MACS2_peak_5982
NIGP01002045	144239	144461	223	144332	40	33.4076	11.2885	30.7639	ATAC_MACS2_peak_5983
NIGP01002045	144631	144924	294	144714	15	7.66679	4.40527	5.8971	ATAC_MACS2_peak_5984
NIGP01002045	151518	151899	382	151770	29	17.3789	6.58133	15.2492	ATAC_MACS2_peak_5985
NIGP01002046	34393	34490	98	34431	17	6.32749	3.47181	4.62989	ATAC_MACS2_peak_5986
NIGP01002046	35674	36280	607	35808	53	42.33	11.5195	39.3616	ATAC_MACS2_peak_5987
NIGP01002046	50153	50383	231	50298	13	6.11681	3.85461	4.4263	ATAC_MACS2_peak_5988
NIGP01002046	63891	63988	98	63941	13	6.11681	3.85461	4.4263	ATAC_MACS2_peak_5989
NIGP01002047	15822	15968	147	15878	12	5.38461	3.57928	3.73983	ATAC_MACS2_peak_5990
NIGP01002047	17112	17242	131	17170	14	6.87813	4.12994	5.14623	ATAC_MACS2_peak_5991
NIGP01002047	18737	19176	440	19024	20	11.9704	5.78191	10.0232	ATAC_MACS2_peak_5992
NIGP01002047	19423	19558	136	19514	11	4.5735	3.241	2.99994	ATAC_MACS2_peak_5993
NIGP01002049	6325	6651	327	6513	35	27.5512	9.91185	25.0972	ATAC_MACS2_peak_5994
NIGP01002050	14214	14335	122	14290	16	6.63088	3.72942	4.91908	ATAC_MACS2_peak_5995
NIGP01002050	26664	27086	423	26756	37	19.334	5.99604	17.1381	ATAC_MACS2_peak_5996
NIGP01002052	6050	6788	739	6642	49	44.5887	13.7665	41.5282	ATAC_MACS2_peak_5997
NIGP01002052	15628	16260	633	15703	29	20.7544	8.17715	18.5175	ATAC_MACS2_peak_5998
NIGP01002052	17907	18213	307	18060	25	16.7768	7.15856	14.6639	ATAC_MACS2_peak_5999
NIGP01002052	23883	24117	235	23988	38	31.0319	10.7378	28.4693	ATAC_MACS2_peak_6000
NIGP01002052	25779	25883	105	25830	15	7.66679	4.40527	5.8971	ATAC_MACS2_peak_6001
NIGP01002052	31269	31673	405	31578	47	42.0392	13.2158	39.0778	ATAC_MACS2_peak_6002
NIGP01002053	22498	22613	116	22555	18	10.1819	5.23125	8.30157	ATAC_MACS2_peak_6003
NIGP01002055	5854	6556	703	6179	22	13.8387	6.33257	11.8231	ATAC_MACS2_peak_6004
NIGP01002056	19820	19952	133	19880	13	6.11681	3.85461	4.4263	ATAC_MACS2_peak_6005
NIGP01002056	20579	20827	249	20746	18	10.1819	5.23125	8.30157	ATAC_MACS2_peak_6006
NIGP01002057	16347	16449	103	16407	14	6.87813	4.12994	5.14623	ATAC_MACS2_peak_6007
NIGP01002058	5369	5577	209	5395	16	6.05809	3.45312	4.3777	ATAC_MACS2_peak_6008
NIGP01002058	5875	6763	889	6003	58	46.2665	11.7758	43.1315	ATAC_MACS2_peak_6009
NIGP01002058	20997	21259	263	21067	36	14.3889	4.49253	12.3581	ATAC_MACS2_peak_6010
NIGP01002058	24574	24738	165	24642	28	16.4511	6.36195	14.3515	ATAC_MACS2_peak_6011
NIGP01002058	50363	50511	149	50441	13	5.49843	3.51623	3.84801	ATAC_MACS2_peak_6012
NIGP01002058	50584	51132	549	51018	30	19.8351	7.4907	17.6286	ATAC_MACS2_peak_6013
NIGP01002058	52247	52674	428	52394	28	16.4511	6.36195	14.3515	ATAC_MACS2_peak_6014
NIGP01002058	52970	53078	109	53002	17	7.34028	3.9488	5.58841	ATAC_MACS2_peak_6015
NIGP01002058	57867	58211	345	57971	30	8.214	3.13262	6.42258	ATAC_MACS2_peak_6016
NIGP01002058	63352	63948	597	63609	23	14.8008	6.6079	12.7541	ATAC_MACS2_peak_6017
NIGP01002058	63995	64230	236	64074	18	10.0825	5.17886	8.21187	ATAC_MACS2_peak_6018
NIGP01002059	18722	18863	142	18814	15	7.66679	4.40527	5.8971	ATAC_MACS2_peak_6019
NIGP01002061	4283	4712	430	4619	16	8.48122	4.68059	6.67612	ATAC_MACS2_peak_6020
NIGP01002061	5771	5952	182	5856	18	10.1819	5.23125	8.30157	ATAC_MACS2_peak_6021
NIGP01002061	10937	11048	112	11017	12	3.13942	2.38623	1.69618	ATAC_MACS2_peak_6022
NIGP01002063	4263	4533	271	4337	15	7.66679	4.40527	5.8971	ATAC_MACS2_peak_6023
NIGP01002063	17707	17907	201	17769	16	8.48122	4.68059	6.67612	ATAC_MACS2_peak_6024
NIGP01002064	20130	21000	871	20592	29	20.9196	8.25987	18.6753	ATAC_MACS2_peak_6025
NIGP01002064	31834	32404	571	32248	27	18.6647	7.63201	16.493	ATAC_MACS2_peak_6026
NIGP01002064	41391	42335	945	41933	47	42.0392	13.2158	39.0778	ATAC_MACS2_peak_6027
NIGP01002064	48621	48758	138	48688	11	4.68355	3.30395	3.08854	ATAC_MACS2_peak_6028
NIGP01002064	48866	49025	160	48953	16	8.39381	4.63372	6.59638	ATAC_MACS2_peak_6029
NIGP01002064	49520	50062	543	49607	25	16.7768	7.15856	14.6639	ATAC_MACS2_peak_6030
NIGP01002065	7693	7795	103	7783	19	5.05527	2.76736	3.44036	ATAC_MACS2_peak_6031
NIGP01002065	15847	16249	403	16067	39	21.0758	6.31162	18.8252	ATAC_MACS2_peak_6032
NIGP01002065	36166	36314	149	36222	10	4.01594	3.02862	2.47773	ATAC_MACS2_peak_6033
NIGP01002065	36660	36820	161	36768	12	5.38461	3.57928	3.73983	ATAC_MACS2_peak_6034
NIGP01002065	41626	41724	99	41682	14	5.28585	3.29067	3.65867	ATAC_MACS2_peak_6035
NIGP01002065	41903	42213	311	42068	43	37.0488	12.1145	34.2805	ATAC_MACS2_peak_6036
NIGP01002065	42404	42542	139	42487	11	4.68355	3.30395	3.08854	ATAC_MACS2_peak_6037
NIGP01002066	30839	31011	173	30931	39	32.2144	11.0132	29.6107	ATAC_MACS2_peak_6038
NIGP01002067	25373	25512	140	25424	20	11.9704	5.78191	10.0232	ATAC_MACS2_peak_6039
NIGP01002067	29589	30134	546	30012	26	14.6399	5.9232	12.6013	ATAC_MACS2_peak_6040
NIGP01002067	39034	39143	110	39082	14	6.87813	4.12994	5.14623	ATAC_MACS2_peak_6041
NIGP01002068	3064	3175	112	3091	10	4.01594	3.02862	2.47773	ATAC_MACS2_peak_6042
NIGP01002068	19396	20247	852	19557	21	12.7777	5.99658	10.806	ATAC_MACS2_peak_6043
NIGP01002068	20321	21542	1222	20911	43	37.0488	12.1145	34.2805	ATAC_MACS2_peak_6044
NIGP01002068	21948	22244	297	22149	16	8.48122	4.68059	6.67612	ATAC_MACS2_peak_6045
NIGP01002068	22368	22472	105	22445	12	5.26331	3.51108	3.63986	ATAC_MACS2_peak_6046
NIGP01002068	22582	22694	113	22662	12	5.38461	3.57928	3.73983	ATAC_MACS2_peak_6047
NIGP01002068	42479	42718	240	42661	14	6.87813	4.12994	5.14623	ATAC_MACS2_peak_6048
NIGP01002068	42829	42968	140	42893	15	7.66679	4.40527	5.8971	ATAC_MACS2_peak_6049
NIGP01002068	44524	44914	391	44735	18	10.1819	5.23125	8.30157	ATAC_MACS2_peak_6050
NIGP01002068	45555	46097	543	45642	23	14.8008	6.6079	12.7541	ATAC_MACS2_peak_6051
NIGP01002068	46385	47108	724	46873	20	11.7582	5.67174	9.82457	ATAC_MACS2_peak_6052
NIGP01002070	4455	4933	479	4759	26	17.7895	7.43389	15.6427	ATAC_MACS2_peak_6053
NIGP01002071	32617	32723	107	32631	10	2.93525	2.41316	1.50888	ATAC_MACS2_peak_6054
NIGP01002071	33088	33313	226	33265	13	6.11681	3.85461	4.4263	ATAC_MACS2_peak_6055
NIGP01002075	17240	17348	109	17307	15	6.19807	3.63636	4.50452	ATAC_MACS2_peak_6056
NIGP01002075	18705	19161	457	18931	24	6.83768	3.08007	5.11446	ATAC_MACS2_peak_6057
NIGP01002075	30088	30265	178	30179	16	8.39381	4.63372	6.59638	ATAC_MACS2_peak_6058
NIGP01002077	8648	9024	377	8928	21	12.7777	5.99658	10.806	ATAC_MACS2_peak_6059
NIGP01002077	9314	9640	327	9507	26	17.7895	7.43389	15.6427	ATAC_MACS2_peak_6060
NIGP01002077	9726	10690	965	10443	23	14.8008	6.6079	12.7541	ATAC_MACS2_peak_6061
NIGP01002077	10749	11166	418	10841	35	27.5512	9.91185	25.0972	ATAC_MACS2_peak_6062
NIGP01002077	13101	13248	148	13169	10	4.01594	3.02862	2.47773	ATAC_MACS2_peak_6063
NIGP01002077	13752	14020	269	13867	41	34.6112	11.5638	31.9284	ATAC_MACS2_peak_6064
NIGP01002077	14951	15270	320	15143	30	21.992	8.5352	19.7113	ATAC_MACS2_peak_6065
NIGP01002077	25371	25468	98	25401	11	4.68355	3.30395	3.08854	ATAC_MACS2_peak_6066
NIGP01002077	34488	34737	250	34667	16	8.48122	4.68059	6.67612	ATAC_MACS2_peak_6067
NIGP01002077	35546	35963	418	35841	21	10.3963	4.82631	8.50992	ATAC_MACS2_peak_6068
NIGP01002077	36035	36245	211	36110	17	9.32	4.95592	7.47634	ATAC_MACS2_peak_6069
NIGP01002077	43148	43258	111	43174	11	4.68355	3.30395	3.08854	ATAC_MACS2_peak_6070
NIGP01002077	44558	44708	151	44630	18	10.1819	5.23125	8.30157	ATAC_MACS2_peak_6071
NIGP01002078	76657	76808	152	76728	11	4.68355	3.30395	3.08854	ATAC_MACS2_peak_6072
NIGP01002078	107370	107500	131	107466	11	4.68355	3.30395	3.08854	ATAC_MACS2_peak_6073
NIGP01002078	107607	108032	426	107742	15	7.58533	4.36115	5.82421	ATAC_MACS2_peak_6074
NIGP01002078	121273	121597	325	121395	21	12.895	6.05724	10.9119	ATAC_MACS2_peak_6075
NIGP01002078	137937	138068	132	138036	32	10.4871	3.66411	8.59821	ATAC_MACS2_peak_6076
NIGP01002078	175124	175356	233	175274	22	11.21	5.04569	9.28956	ATAC_MACS2_peak_6077
NIGP01002078	175902	176078	177	175982	26	14.1081	5.68574	12.0838	ATAC_MACS2_peak_6078
NIGP01002078	196930	197256	327	197045	42	26.7959	7.8929	24.3678	ATAC_MACS2_peak_6079
NIGP01002079	17624	18215	592	17900	21	11.1969	5.20631	9.28055	ATAC_MACS2_peak_6080
NIGP01002080	3770	3967	198	3842	23	14.8008	6.6079	12.7541	ATAC_MACS2_peak_6081
NIGP01002081	3952	4193	242	4107	20	9.60156	4.60693	7.74703	ATAC_MACS2_peak_6082
NIGP01002081	4953	5054	102	5004	17	4.04576	2.49062	2.50353	ATAC_MACS2_peak_6083
NIGP01002081	5468	6536	1069	6122	63	57.9308	15.1456	54.2245	ATAC_MACS2_peak_6084
NIGP01002081	7346	7675	330	7523	60	57.7177	16.0961	54.0372	ATAC_MACS2_peak_6085
NIGP01002081	9780	10131	352	9908	42	26.7959	7.8929	24.3678	ATAC_MACS2_peak_6086
NIGP01002081	10510	10900	391	10682	32	24.1773	9.08586	21.8308	ATAC_MACS2_peak_6087
NIGP01002081	13285	13585	301	13389	27	18.8179	7.70921	16.6381	ATAC_MACS2_peak_6088
NIGP01002081	15313	15458	146	15377	19	10.9603	5.45143	9.05554	ATAC_MACS2_peak_6089
NIGP01002081	16622	16719	98	16666	11	4.68355	3.30395	3.08854	ATAC_MACS2_peak_6090
NIGP01002081	21315	21497	183	21401	25	16.7768	7.15856	14.6639	ATAC_MACS2_peak_6091
NIGP01002082	70714	70891	178	70808	41	26.4719	7.96692	24.0568	ATAC_MACS2_peak_6092
NIGP01002082	72305	72505	201	72496	15	4.75285	2.93689	3.15114	ATAC_MACS2_peak_6093
NIGP01002082	72585	72704	120	72656	10	3.96404	2.99829	2.44068	ATAC_MACS2_peak_6094
NIGP01002082	87997	88150	154	88084	13	6.11681	3.85461	4.4263	ATAC_MACS2_peak_6095
NIGP01002082	114526	114729	204	114676	15	7.66679	4.40527	5.8971	ATAC_MACS2_peak_6096
NIGP01002082	114989	115261	273	115170	12	5.38461	3.57928	3.73983	ATAC_MACS2_peak_6097
NIGP01002082	121995	122109	115	122040	13	6.04722	3.816	4.36771	ATAC_MACS2_peak_6098
NIGP01002082	128927	129151	225	129090	15	7.66679	4.40527	5.8971	ATAC_MACS2_peak_6099
NIGP01002082	129516	129640	125	129600	13	6.11681	3.85461	4.4263	ATAC_MACS2_peak_6100
NIGP01002082	131046	131647	602	131162	38	31.0319	10.7378	28.4693	ATAC_MACS2_peak_6101
NIGP01002082	149738	149865	128	149855	16	4.35529	2.68244	2.79228	ATAC_MACS2_peak_6102
NIGP01002082	155123	155493	371	155218	17	9.32	4.95592	7.47634	ATAC_MACS2_peak_6103
NIGP01002082	155844	155971	128	155936	14	6.87813	4.12994	5.14623	ATAC_MACS2_peak_6104
NIGP01002082	156135	156290	156	156210	13	4.65312	3.07129	3.06971	ATAC_MACS2_peak_6105
NIGP01002082	157012	157233	222	157142	35	27.5512	9.91185	25.0972	ATAC_MACS2_peak_6106
NIGP01002082	157486	157828	343	157654	21	12.895	6.05724	10.9119	ATAC_MACS2_peak_6107
NIGP01002082	163761	164031	271	163951	32	24.0426	9.01892	21.7028	ATAC_MACS2_peak_6108
NIGP01002082	174888	175432	545	175132	28	19.8615	7.98454	17.6501	ATAC_MACS2_peak_6109
NIGP01002082	181697	181875	179	181755	11	4.68355	3.30395	3.08854	ATAC_MACS2_peak_6110
NIGP01002082	185646	185767	122	185691	10	4.01594	3.02862	2.47773	ATAC_MACS2_peak_6111
NIGP01002084	30548	30715	168	30666	12	5.38461	3.57928	3.73983	ATAC_MACS2_peak_6112
NIGP01002085	1529	1697	169	1602	18	3.97514	2.40897	2.45095	ATAC_MACS2_peak_6113
NIGP01002085	9200	9319	120	9244	20	9.60156	4.60693	7.74703	ATAC_MACS2_peak_6114
NIGP01002085	9422	9571	150	9509	24	15.7803	6.88323	13.6982	ATAC_MACS2_peak_6115
NIGP01002086	1373	1471	99	1432	13	6.11681	3.85461	4.4263	ATAC_MACS2_peak_6116
NIGP01002086	1657	2165	509	1934	33	18.3057	6.2409	16.1461	ATAC_MACS2_peak_6117
NIGP01002086	18826	19192	367	19042	44	31.8443	9.47624	29.2589	ATAC_MACS2_peak_6118
NIGP01002086	22001	23264	1264	22601	36	23.8295	7.93729	21.4986	ATAC_MACS2_peak_6119
NIGP01002087	22910	23021	112	22974	11	4.62578	3.27086	3.04715	ATAC_MACS2_peak_6120
NIGP01002087	30037	30199	163	30063	12	5.38461	3.57928	3.73983	ATAC_MACS2_peak_6121
NIGP01002088	21698	21805	108	21751	10	2.93525	2.41316	1.50888	ATAC_MACS2_peak_6122
NIGP01002089	79	189	111	113	13	6.11681	3.85461	4.4263	ATAC_MACS2_peak_6123
NIGP01002089	1079	1220	142	1159	17	4.82102	2.81025	3.21762	ATAC_MACS2_peak_6124
NIGP01002089	3375	3472	98	3444	14	6.87813	4.12994	5.14623	ATAC_MACS2_peak_6125
NIGP01002089	4575	4763	189	4730	17	4.04576	2.49062	2.50353	ATAC_MACS2_peak_6126
NIGP01002089	5270	5370	101	5327	19	7.97333	3.99181	6.19095	ATAC_MACS2_peak_6127
NIGP01002089	5706	5867	162	5774	40	33.1763	11.1754	30.5426	ATAC_MACS2_peak_6128
NIGP01002089	12550	12758	209	12686	17	7.46925	4.01143	5.71382	ATAC_MACS2_peak_6129
NIGP01002089	13922	14073	152	13998	17	4.04576	2.49062	2.50353	ATAC_MACS2_peak_6130
NIGP01002089	16263	16451	189	16434	28	3.86093	2.02178	2.34559	ATAC_MACS2_peak_6131
NIGP01002089	20434	20590	157	20513	20	9.60156	4.60693	7.74703	ATAC_MACS2_peak_6132
NIGP01002089	245219	245443	225	245282	16	7.63097	4.23263	5.86943	ATAC_MACS2_peak_6133
NIGP01002089	246191	246408	218	246318	16	6.63088	3.72942	4.91908	ATAC_MACS2_peak_6134
NIGP01002092	5991	6197	207	6105	16	8.48122	4.68059	6.67612	ATAC_MACS2_peak_6135
NIGP01002093	23846	24054	209	23940	19	10.9603	5.45143	9.05554	ATAC_MACS2_peak_6136
NIGP01002095	4676	5150	475	4811	16	8.23414	4.54857	6.44231	ATAC_MACS2_peak_6137
NIGP01002095	7678	7874	197	7738	24	11.5834	4.90443	9.6548	ATAC_MACS2_peak_6138
NIGP01002095	9388	9556	169	9478	29	12.1978	4.5	10.2424	ATAC_MACS2_peak_6139
NIGP01002095	22606	22756	151	22667	46	20.3496	5.21858	18.1224	ATAC_MACS2_peak_6140
NIGP01002095	25553	25881	329	25753	59	32.6247	7.06095	30.0117	ATAC_MACS2_peak_6141
NIGP01002096	17347	17574	228	17438	15	4.75285	2.93689	3.15114	ATAC_MACS2_peak_6142
NIGP01002096	25401	25582	182	25488	15	4.11421	2.64564	2.566	ATAC_MACS2_peak_6143
NIGP01002096	30973	31570	598	31417	54	41.3039	10.8454	38.3786	ATAC_MACS2_peak_6144
NIGP01002096	31916	32053	138	31975	26	13.3176	5.34246	11.3238	ATAC_MACS2_peak_6145
NIGP01002096	39251	39376	126	39310	22	13.7155	6.26915	11.7092	ATAC_MACS2_peak_6146
NIGP01002096	39644	39744	101	39697	12	5.38461	3.57928	3.73983	ATAC_MACS2_peak_6147
NIGP01002096	45472	45797	326	45519	16	4.35529	2.68244	2.79228	ATAC_MACS2_peak_6148
NIGP01002097	6443	6798	356	6534	26	17.7895	7.43389	15.6427	ATAC_MACS2_peak_6149
NIGP01002098	3934	4036	103	3969	11	4.68355	3.30395	3.08854	ATAC_MACS2_peak_6150
NIGP01002098	4204	4315	112	4275	12	5.38461	3.57928	3.73983	ATAC_MACS2_peak_6151
NIGP01002098	4723	4911	189	4793	16	8.48122	4.68059	6.67612	ATAC_MACS2_peak_6152
NIGP01002098	7057	7339	283	7149	19	10.9603	5.45143	9.05554	ATAC_MACS2_peak_6153
NIGP01002098	7608	7710	103	7659	11	4.62578	3.27086	3.04715	ATAC_MACS2_peak_6154
NIGP01002099	39395	39581	187	39491	12	4.04913	2.85191	2.50353	ATAC_MACS2_peak_6155
NIGP01002099	42317	42436	120	42382	13	3.64947	2.56978	2.14773	ATAC_MACS2_peak_6156
NIGP01002099	45119	45216	98	45189	9	3.3844	2.75329	1.90381	ATAC_MACS2_peak_6157
NIGP01002100	26128	26226	99	26179	14	6.80261	4.08857	5.08098	ATAC_MACS2_peak_6158
NIGP01002101	3118	3323	206	3207	20	9.60156	4.60693	7.74703	ATAC_MACS2_peak_6159
NIGP01002102	1595	1815	221	1729	12	5.38461	3.57928	3.73983	ATAC_MACS2_peak_6160
NIGP01002103	399	504	106	414	18	6.59416	3.48756	4.88678	ATAC_MACS2_peak_6161
NIGP01002103	19951	20139	189	20045	19	11.0657	5.50658	9.15336	ATAC_MACS2_peak_6162
NIGP01002103	21052	21178	127	21119	17	9.32	4.95592	7.47634	ATAC_MACS2_peak_6163
NIGP01002103	25947	26044	98	25982	9	3.3844	2.75329	1.90381	ATAC_MACS2_peak_6164
NIGP01002103	35658	35827	170	35719	12	5.38461	3.57928	3.73983	ATAC_MACS2_peak_6165
NIGP01002103	50876	51023	148	50894	19	8.97299	4.45714	7.14811	ATAC_MACS2_peak_6166
NIGP01002105	2008	2145	138	2126	13	4.65312	3.07129	3.06971	ATAC_MACS2_peak_6167
NIGP01002105	6766	7148	383	6982	25	16.7768	7.15856	14.6639	ATAC_MACS2_peak_6168
NIGP01002106	13326	13760	435	13445	79	68.9093	14.6845	64.5529	ATAC_MACS2_peak_6169
NIGP01002106	16019	16361	343	16112	20	11.9704	5.78191	10.0232	ATAC_MACS2_peak_6170
NIGP01002106	20056	20373	318	20205	16	8.48122	4.68059	6.67612	ATAC_MACS2_peak_6171
NIGP01002106	30869	30997	129	30905	11	4.68355	3.30395	3.08854	ATAC_MACS2_peak_6172
NIGP01002107	11610	11774	165	11683	14	6.87813	4.12994	5.14623	ATAC_MACS2_peak_6173
NIGP01002108	10708	10820	113	10756	16	8.48122	4.68059	6.67612	ATAC_MACS2_peak_6174
NIGP01002108	20911	21058	148	20922	12	3.13942	2.38623	1.69618	ATAC_MACS2_peak_6175
NIGP01002111	10541	10855	315	10623	16	8.48122	4.68059	6.67612	ATAC_MACS2_peak_6176
NIGP01002111	16438	16535	98	16493	12	5.38461	3.57928	3.73983	ATAC_MACS2_peak_6177
NIGP01002111	22849	23009	161	22935	18	10.1819	5.23125	8.30157	ATAC_MACS2_peak_6178
NIGP01002112	2940	3044	105	3001	12	5.32094	3.54343	3.68985	ATAC_MACS2_peak_6179
NIGP01002113	27501	27598	98	27574	10	3.7994	2.90257	2.28953	ATAC_MACS2_peak_6180
NIGP01002114	11591	11749	159	11658	13	6.11681	3.85461	4.4263	ATAC_MACS2_peak_6181
NIGP01002114	12251	12360	110	12283	13	6.11681	3.85461	4.4263	ATAC_MACS2_peak_6182
NIGP01002114	17020	17306	287	17106	27	18.8179	7.70921	16.6381	ATAC_MACS2_peak_6183
NIGP01002115	3012	3170	159	3103	10	4.01594	3.02862	2.47773	ATAC_MACS2_peak_6184
NIGP01002115	27680	28379	700	28203	23	14.8008	6.6079	12.7541	ATAC_MACS2_peak_6185
NIGP01002116	14290	14454	165	14362	17	9.32	4.95592	7.47634	ATAC_MACS2_peak_6186
NIGP01002116	23356	23531	176	23435	16	8.48122	4.68059	6.67612	ATAC_MACS2_peak_6187
NIGP01002119	14811	15171	361	15061	19	7.12238	3.61446	5.38504	ATAC_MACS2_peak_6188
NIGP01002119	16537	16655	119	16610	17	7.34028	3.9488	5.58841	ATAC_MACS2_peak_6189
NIGP01002121	38992	39109	118	39063	12	5.38461	3.57928	3.73983	ATAC_MACS2_peak_6190
NIGP01002123	11975	12307	333	12207	39	31.9891	10.9029	29.396	ATAC_MACS2_peak_6191
NIGP01002123	12357	12619	263	12527	35	27.5512	9.91185	25.0972	ATAC_MACS2_peak_6192
NIGP01002123	12852	12995	144	12922	11	4.68355	3.30395	3.08854	ATAC_MACS2_peak_6193
NIGP01002123	23429	23922	494	23854	27	18.6647	7.63201	16.493	ATAC_MACS2_peak_6194
NIGP01002124	12994	13490	497	13115	49	44.5887	13.7665	41.5282	ATAC_MACS2_peak_6195
NIGP01002124	13593	14086	494	13979	35	27.5512	9.91185	25.0972	ATAC_MACS2_peak_6196
NIGP01002124	22806	22937	132	22848	10	4.01594	3.02862	2.47773	ATAC_MACS2_peak_6197
NIGP01002125	8285	8539	255	8452	25	16.7768	7.15856	14.6639	ATAC_MACS2_peak_6198
NIGP01002125	8587	8970	384	8874	19	11.0657	5.50658	9.15336	ATAC_MACS2_peak_6199
NIGP01002125	9023	9287	265	9059	20	6.63341	3.3136	4.91956	ATAC_MACS2_peak_6200
NIGP01002125	9897	10433	537	10265	19	8.82669	4.38756	7.005	ATAC_MACS2_peak_6201
NIGP01002125	10499	10961	463	10852	41	33.0921	10.8333	30.4617	ATAC_MACS2_peak_6202
NIGP01002125	15120	15257	138	15200	19	11.0657	5.50658	9.15336	ATAC_MACS2_peak_6203
NIGP01002125	15415	16247	833	15920	47	28.4497	7.57394	25.9714	ATAC_MACS2_peak_6204
NIGP01002125	18775	19008	234	18869	41	34.6112	11.5638	31.9284	ATAC_MACS2_peak_6205
NIGP01002125	20017	20536	520	20202	30	21.992	8.5352	19.7113	ATAC_MACS2_peak_6206
NIGP01002126	702	815	114	767	12	5.38461	3.57928	3.73983	ATAC_MACS2_peak_6207
NIGP01002126	10581	10678	98	10595	14	4.58261	2.94266	3.00856	ATAC_MACS2_peak_6208
NIGP01002126	10799	11299	501	11142	39	16.8289	4.92811	14.7122	ATAC_MACS2_peak_6209
NIGP01002126	21547	21747	201	21664	16	5.68733	3.27893	4.0292	ATAC_MACS2_peak_6210
NIGP01002126	24859	25077	219	24930	11	4.62578	3.27086	3.04715	ATAC_MACS2_peak_6211
NIGP01002127	6185	6323	139	6269	19	11.0657	5.50658	9.15336	ATAC_MACS2_peak_6212
NIGP01002127	6381	6524	144	6441	15	7.66679	4.40527	5.8971	ATAC_MACS2_peak_6213
NIGP01002127	15869	16054	186	15963	13	6.11681	3.85461	4.4263	ATAC_MACS2_peak_6214
NIGP01002127	16207	16664	458	16473	15	7.66679	4.40527	5.8971	ATAC_MACS2_peak_6215
NIGP01002127	16916	17090	175	17004	21	12.895	6.05724	10.9119	ATAC_MACS2_peak_6216
NIGP01002127	17199	17384	186	17289	10	4.01594	3.02862	2.47773	ATAC_MACS2_peak_6217
NIGP01002127	18604	18900	297	18663	19	11.0657	5.50658	9.15336	ATAC_MACS2_peak_6218
NIGP01002127	43615	43790	176	43702	14	4.79619	3.04687	3.19323	ATAC_MACS2_peak_6219
NIGP01002127	96761	97241	481	97113	31	23.078	8.81053	20.7648	ATAC_MACS2_peak_6220
NIGP01002127	157334	157431	98	157351	9	3.35054	2.73301	1.89068	ATAC_MACS2_peak_6221
NIGP01002127	157480	157743	264	157510	13	6.01659	3.79905	4.34225	ATAC_MACS2_peak_6222
NIGP01002128	8719	8834	116	8781	12	5.38461	3.57928	3.73983	ATAC_MACS2_peak_6223
NIGP01002128	14635	14928	294	14765	20	11.9704	5.78191	10.0232	ATAC_MACS2_peak_6224
NIGP01002129	29	488	460	229	26	17.7895	7.43389	15.6427	ATAC_MACS2_peak_6225
NIGP01002129	1184	1328	145	1261	12	5.38461	3.57928	3.73983	ATAC_MACS2_peak_6226
NIGP01002129	2169	2289	121	2211	12	5.32094	3.54343	3.68985	ATAC_MACS2_peak_6227
NIGP01002130	7720	8054	335	7958	23	14.8008	6.6079	12.7541	ATAC_MACS2_peak_6228
NIGP01002130	10253	11151	899	10652	34	22.2208	7.67822	19.9332	ATAC_MACS2_peak_6229
NIGP01002130	27887	28018	132	27930	27	11.8899	4.6232	9.9502	ATAC_MACS2_peak_6230
NIGP01002131	4714	4830	117	4759	156	3.54284	1.32573	2.05135	ATAC_MACS2_peak_6231
NIGP01002131	17788	18289	502	18057	39	32.2144	11.0132	29.6107	ATAC_MACS2_peak_6232
NIGP01002131	18753	19162	410	19014	29	14.8437	5.50667	12.7926	ATAC_MACS2_peak_6233
NIGP01002133	42340	42455	116	42435	14	6.87813	4.12994	5.14623	ATAC_MACS2_peak_6234
NIGP01002138	7012	7109	98	7023	9	3.3844	2.75329	1.90381	ATAC_MACS2_peak_6235
NIGP01002141	20263	20474	212	20312	14	6.87813	4.12994	5.14623	ATAC_MACS2_peak_6236
NIGP01002144	1694	1944	251	1783	15	5.94561	3.51004	4.276	ATAC_MACS2_peak_6237
NIGP01002144	2319	2463	145	2386	10	4.01594	3.02862	2.47773	ATAC_MACS2_peak_6238
NIGP01002144	8022	8166	145	8087	16	8.25414	4.55921	6.46211	ATAC_MACS2_peak_6239
NIGP01002144	8928	9087	160	8990	16	8.11565	4.48579	6.32668	ATAC_MACS2_peak_6240
NIGP01002144	9202	9421	220	9318	16	8.25414	4.55921	6.46211	ATAC_MACS2_peak_6241
NIGP01002144	20054	20739	686	20299	35	27.5512	9.91185	25.0972	ATAC_MACS2_peak_6242
NIGP01002144	21965	22480	516	22236	33	25.2895	9.36119	22.9077	ATAC_MACS2_peak_6243
NIGP01002145	12856	13178	323	12964	29	6.79397	2.78152	5.07484	ATAC_MACS2_peak_6244
NIGP01002145	13333	13473	141	13385	24	5.51616	2.64371	3.86534	ATAC_MACS2_peak_6245
NIGP01002145	13535	13664	130	13622	27	7.22925	3.01657	5.48888	ATAC_MACS2_peak_6246
NIGP01002145	14102	14440	339	14351	46	20.3496	5.21858	18.1224	ATAC_MACS2_peak_6247
NIGP01002145	15531	15697	167	15568	14	4.18782	2.75334	2.63453	ATAC_MACS2_peak_6248
NIGP01002146	3247	3479	233	3425	14	6.87813	4.12994	5.14623	ATAC_MACS2_peak_6249
NIGP01002146	7381	7483	103	7477	14	4.79619	3.04687	3.19323	ATAC_MACS2_peak_6250
NIGP01002146	28593	29629	1037	29304	28	10.5165	4.01267	8.62584	ATAC_MACS2_peak_6251
NIGP01002147	2777	3068	292	2958	39	20.6445	6.16114	18.4111	ATAC_MACS2_peak_6252
NIGP01002147	3380	3638	259	3541	29	8.66963	3.33101	6.85379	ATAC_MACS2_peak_6253
NIGP01002147	3784	4266	483	3843	38	23.8345	7.52225	21.5033	ATAC_MACS2_peak_6254
NIGP01002147	4697	4875	179	4836	14	4.00862	2.6688	2.47773	ATAC_MACS2_peak_6255
NIGP01002147	4989	5163	175	5083	38	16.0769	4.80491	13.987	ATAC_MACS2_peak_6256
NIGP01002147	27267	27370	104	27347	16	8.48122	4.68059	6.67612	ATAC_MACS2_peak_6257
NIGP01002149	104	379	276	253	20	11.8591	5.724	9.91982	ATAC_MACS2_peak_6258
NIGP01002152	5428	5549	122	5515	12	5.38461	3.57928	3.73983	ATAC_MACS2_peak_6259
NIGP01002152	21435	21622	188	21554	16	8.39381	4.63372	6.59638	ATAC_MACS2_peak_6260
NIGP01002152	50822	50954	133	50858	29	17.3789	6.58133	15.2492	ATAC_MACS2_peak_6261
NIGP01002152	51250	51413	164	51346	13	6.11681	3.85461	4.4263	ATAC_MACS2_peak_6262
NIGP01002153	441	1057	617	916	40	33.1763	11.1754	30.5426	ATAC_MACS2_peak_6263
NIGP01002153	14378	15057	680	14476	45	39.5254	12.6651	36.663	ATAC_MACS2_peak_6264
NIGP01002153	15185	15537	353	15299	28	18.5039	7.31565	16.3363	ATAC_MACS2_peak_6265
NIGP01002153	18381	18546	166	18473	26	17.7895	7.43389	15.6427	ATAC_MACS2_peak_6266
NIGP01002153	21435	21551	117	21456	12	5.38461	3.57928	3.73983	ATAC_MACS2_peak_6267
NIGP01002153	21636	21749	114	21696	11	4.68355	3.30395	3.08854	ATAC_MACS2_peak_6268
NIGP01002153	22784	23020	237	22899	33	21.2267	7.45884	18.971	ATAC_MACS2_peak_6269
NIGP01002153	35478	35575	98	35532	12	5.38461	3.57928	3.73983	ATAC_MACS2_peak_6270
NIGP01002153	38994	39178	185	39082	23	14.1732	6.28948	12.1485	ATAC_MACS2_peak_6271
NIGP01002153	41414	41642	229	41536	33	18.3057	6.2409	16.1461	ATAC_MACS2_peak_6272
NIGP01002153	41687	42162	476	41784	31	17.542	6.27766	15.4072	ATAC_MACS2_peak_6273
NIGP01002153	57008	57548	541	57105	22	13.7155	6.26915	11.7092	ATAC_MACS2_peak_6274
NIGP01002153	59137	59246	110	59173	15	7.66679	4.40527	5.8971	ATAC_MACS2_peak_6275
NIGP01002155	10003	10179	177	10048	17	9.32	4.95592	7.47634	ATAC_MACS2_peak_6276
NIGP01002155	21297	21483	187	21333	11	4.68355	3.30395	3.08854	ATAC_MACS2_peak_6277
NIGP01002155	41392	41525	134	41453	15	7.66679	4.40527	5.8971	ATAC_MACS2_peak_6278
NIGP01002155	42289	42497	209	42330	11	4.68355	3.30395	3.08854	ATAC_MACS2_peak_6279
NIGP01002156	18122	18403	282	18324	17	9.32	4.95592	7.47634	ATAC_MACS2_peak_6280
NIGP01002156	18457	18605	149	18533	17	9.32	4.95592	7.47634	ATAC_MACS2_peak_6281
NIGP01002157	16720	16881	162	16831	19	8.82669	4.38756	7.005	ATAC_MACS2_peak_6282
NIGP01002162	4897	4994	98	4923	11	4.68355	3.30395	3.08854	ATAC_MACS2_peak_6283
NIGP01002162	12376	12504	129	12410	12	5.38461	3.57928	3.73983	ATAC_MACS2_peak_6284
NIGP01002163	11513	11982	470	11662	24	10.8376	4.5889	8.93621	ATAC_MACS2_peak_6285
NIGP01002163	12070	12174	105	12121	18	6.11561	3.27876	4.4263	ATAC_MACS2_peak_6286
NIGP01002163	12714	13031	318	12799	36	13.0869	4.10824	11.0995	ATAC_MACS2_peak_6287
NIGP01002163	13185	13830	646	13748	29	14.8437	5.50667	12.7926	ATAC_MACS2_peak_6288
NIGP01002163	23562	23659	98	23612	11	4.68355	3.30395	3.08854	ATAC_MACS2_peak_6289
NIGP01002163	29434	30181	748	29788	47	42.0392	13.2158	39.0778	ATAC_MACS2_peak_6290
NIGP01002163	31687	31823	137	31780	13	6.11681	3.85461	4.4263	ATAC_MACS2_peak_6291
NIGP01002163	37301	37404	104	37363	16	8.48122	4.68059	6.67612	ATAC_MACS2_peak_6292
NIGP01002163	41397	42010	614	41577	57	55.1177	15.9691	51.5668	ATAC_MACS2_peak_6293
NIGP01002164	4841	5117	277	5046	16	6.63088	3.72942	4.91908	ATAC_MACS2_peak_6294
NIGP01002164	10051	10281	231	10134	13	5.33053	3.4262	3.69931	ATAC_MACS2_peak_6295
NIGP01002164	10467	10798	332	10702	20	7.9318	3.85467	6.15065	ATAC_MACS2_peak_6296
NIGP01002164	18544	18836	293	18740	26	9.18758	3.73593	7.35728	ATAC_MACS2_peak_6297
NIGP01002165	5247	5608	362	5523	16	8.48122	4.68059	6.67612	ATAC_MACS2_peak_6298
NIGP01002166	10964	11378	415	11300	11	4.62578	3.27086	3.04715	ATAC_MACS2_peak_6299
NIGP01002167	4311	4455	145	4386	19	8.75913	4.35559	6.94126	ATAC_MACS2_peak_6300
NIGP01002167	4658	4974	317	4886	31	14.3872	5.04929	12.3565	ATAC_MACS2_peak_6301
NIGP01002167	7203	7487	285	7344	15	5.18241	3.13883	3.5629	ATAC_MACS2_peak_6302
NIGP01002167	11487	11817	331	11631	31	22.2957	8.42446	20.0072	ATAC_MACS2_peak_6303
NIGP01002167	18707	19070	364	18990	22	13.8387	6.33257	11.8231	ATAC_MACS2_peak_6304
NIGP01002167	20155	20494	340	20357	37	25.2077	8.30717	22.8325	ATAC_MACS2_peak_6305
NIGP01002168	57290	57493	204	57399	13	6.11681	3.85461	4.4263	ATAC_MACS2_peak_6306
NIGP01002168	59456	59560	105	59484	13	6.11681	3.85461	4.4263	ATAC_MACS2_peak_6307
NIGP01002170	25335	25614	280	25457	15	7.66679	4.40527	5.8971	ATAC_MACS2_peak_6308
NIGP01002170	27312	27417	106	27373	15	7.51155	4.32133	5.75515	ATAC_MACS2_peak_6309
NIGP01002170	27515	27735	221	27554	27	9.84458	3.8743	7.98369	ATAC_MACS2_peak_6310
NIGP01002172	5216	5655	440	5362	39	32.2144	11.0132	29.6107	ATAC_MACS2_peak_6311
NIGP01002172	7723	8056	334	7871	19	11.0657	5.50658	9.15336	ATAC_MACS2_peak_6312
NIGP01002172	8139	8323	185	8242	24	15.7803	6.88323	13.6982	ATAC_MACS2_peak_6313
NIGP01002176	606	1035	430	855	12	5.38461	3.57928	3.73983	ATAC_MACS2_peak_6314
NIGP01002176	4239	4345	107	4309	13	6.11681	3.85461	4.4263	ATAC_MACS2_peak_6315
NIGP01002176	4608	4859	252	4768	15	7.66679	4.40527	5.8971	ATAC_MACS2_peak_6316
NIGP01002176	5124	5407	284	5361	15	7.66679	4.40527	5.8971	ATAC_MACS2_peak_6317
NIGP01002176	12540	13227	688	12707	37	21.9678	6.97512	19.6915	ATAC_MACS2_peak_6318
NIGP01002176	13354	13510	157	13420	16	8.48122	4.68059	6.67612	ATAC_MACS2_peak_6319
NIGP01002176	27044	27218	175	27132	14	6.52891	3.93992	4.82579	ATAC_MACS2_peak_6320
NIGP01002176	45072	45261	190	45119	13	4.65312	3.07129	3.06971	ATAC_MACS2_peak_6321
NIGP01002176	47042	47158	117	47068	12	5.38461	3.57928	3.73983	ATAC_MACS2_peak_6322
NIGP01002176	47264	47384	121	47340	14	4.18782	2.75334	2.63453	ATAC_MACS2_peak_6323
NIGP01002176	68020	68204	185	68098	12	4.04913	2.85191	2.50353	ATAC_MACS2_peak_6324
NIGP01002176	69375	69502	128	69443	22	13.8387	6.33257	11.8231	ATAC_MACS2_peak_6325
NIGP01002177	12858	12955	98	12925	14	6.87813	4.12994	5.14623	ATAC_MACS2_peak_6326
NIGP01002178	9397	9643	247	9468	18	5.45142	2.99802	3.80195	ATAC_MACS2_peak_6327
NIGP01002178	19101	19590	490	19537	18	4.53989	2.62899	2.96798	ATAC_MACS2_peak_6328
NIGP01002178	19766	19962	197	19841	18	6.23155	3.32884	4.53715	ATAC_MACS2_peak_6329
NIGP01002178	20364	20513	150	20449	17	6.58938	3.59263	4.88477	ATAC_MACS2_peak_6330
NIGP01002178	38826	39342	517	38985	32	15.1808	5.20708	13.1215	ATAC_MACS2_peak_6331
NIGP01002178	44118	44233	116	44184	14	6.87813	4.12994	5.14623	ATAC_MACS2_peak_6332
NIGP01002178	45246	45407	162	45333	19	11.0657	5.50658	9.15336	ATAC_MACS2_peak_6333
NIGP01002178	45462	45811	350	45678	21	12.895	6.05724	10.9119	ATAC_MACS2_peak_6334
NIGP01002178	63972	64277	306	64077	23	10.0843	4.40534	8.21187	ATAC_MACS2_peak_6335
NIGP01002178	95011	95212	202	95090	19	11.0657	5.50658	9.15336	ATAC_MACS2_peak_6336
NIGP01002179	2119	2424	306	2189	35	27.35	9.81258	24.9107	ATAC_MACS2_peak_6337
NIGP01002179	20874	21063	190	20981	27	18.6647	7.63201	16.493	ATAC_MACS2_peak_6338
NIGP01002179	22019	22773	755	22647	75	80.0196	20.7154	74.9186	ATAC_MACS2_peak_6339
NIGP01002179	25850	25952	103	25897	14	6.87813	4.12994	5.14623	ATAC_MACS2_peak_6340
NIGP01002179	37877	38103	227	37969	29	20.7544	8.17715	18.5175	ATAC_MACS2_peak_6341
NIGP01002179	38650	38869	220	38682	22	7.89385	3.62918	6.11756	ATAC_MACS2_peak_6342
NIGP01002179	46328	46444	117	46349	10	4.01594	3.02862	2.47773	ATAC_MACS2_peak_6343
NIGP01002180	61	314	254	142	22	13.8387	6.33257	11.8231	ATAC_MACS2_peak_6344
NIGP01002180	502	609	108	537	11	4.68355	3.30395	3.08854	ATAC_MACS2_peak_6345
NIGP01002180	10005	10949	945	10673	38	27.4231	9.0428	24.979	ATAC_MACS2_peak_6346
NIGP01002180	11079	11364	286	11238	26	10.6258	4.26034	8.73028	ATAC_MACS2_peak_6347
NIGP01002180	33535	33675	141	33601	15	7.66679	4.40527	5.8971	ATAC_MACS2_peak_6348
NIGP01002181	16246	16371	126	16285	14	6.87813	4.12994	5.14623	ATAC_MACS2_peak_6349
NIGP01002181	16431	16537	107	16519	11	4.68355	3.30395	3.08854	ATAC_MACS2_peak_6350
NIGP01002181	17007	17238	232	17131	13	6.11681	3.85461	4.4263	ATAC_MACS2_peak_6351
NIGP01002181	17586	18341	756	18110	66	59.1504	14.6983	55.3793	ATAC_MACS2_peak_6352
NIGP01002181	29150	29251	102	29205	11	4.62578	3.27086	3.04715	ATAC_MACS2_peak_6353
NIGP01002182	25514	25616	103	25565	16	8.48122	4.68059	6.67612	ATAC_MACS2_peak_6354
NIGP01002186	3840	3937	98	3895	10	4.01594	3.02862	2.47773	ATAC_MACS2_peak_6355
NIGP01002186	4370	4517	148	4445	12	5.38461	3.57928	3.73983	ATAC_MACS2_peak_6356
NIGP01002186	4620	4717	98	4670	13	6.11681	3.85461	4.4263	ATAC_MACS2_peak_6357
NIGP01002186	8226	8356	131	8252	13	6.11681	3.85461	4.4263	ATAC_MACS2_peak_6358
NIGP01002186	20691	20788	98	20731	13	4.65312	3.07129	3.06971	ATAC_MACS2_peak_6359
NIGP01002187	10162	10358	197	10205	13	4.65312	3.07129	3.06971	ATAC_MACS2_peak_6360
NIGP01002187	12158	12443	286	12384	13	4.65312	3.07129	3.06971	ATAC_MACS2_peak_6361
NIGP01002187	19888	20007	120	19890	14	2.70131	2.07552	1.32185	ATAC_MACS2_peak_6362
NIGP01002187	36916	37018	103	36968	12	5.38461	3.57928	3.73983	ATAC_MACS2_peak_6363
NIGP01002188	8572	8866	295	8769	23	10.6114	4.62908	8.71824	ATAC_MACS2_peak_6364
NIGP01002193	414	593	180	546	11	4.68355	3.30395	3.08854	ATAC_MACS2_peak_6365
NIGP01002193	5898	6177	280	6066	49	44.5887	13.7665	41.5282	ATAC_MACS2_peak_6366
NIGP01002193	34225	34543	319	34467	24	9.22645	3.94476	7.39076	ATAC_MACS2_peak_6367
NIGP01002195	15490	15903	414	15764	26	12.3938	4.95601	10.4334	ATAC_MACS2_peak_6368
NIGP01002195	16007	16104	98	16064	14	6.87813	4.12994	5.14623	ATAC_MACS2_peak_6369
NIGP01002196	2666	2835	170	2738	13	5.98422	3.78116	4.31052	ATAC_MACS2_peak_6370
NIGP01002196	8953	9178	226	9048	33	25.2895	9.36119	22.9077	ATAC_MACS2_peak_6371
NIGP01002197	10975	11342	368	11111	23	12.6853	5.5648	10.716	ATAC_MACS2_peak_6372
NIGP01002198	9333	9445	113	9353	11	4.68355	3.30395	3.08854	ATAC_MACS2_peak_6373
NIGP01002198	13836	13933	98	13921	11	4.62578	3.27086	3.04715	ATAC_MACS2_peak_6374
NIGP01002198	16360	16457	98	16425	10	4.01594	3.02862	2.47773	ATAC_MACS2_peak_6375
NIGP01002199	21470	21743	274	21594	22	13.8387	6.33257	11.8231	ATAC_MACS2_peak_6376
NIGP01002199	25855	25978	124	25928	16	7.92388	4.38492	6.14537	ATAC_MACS2_peak_6377
NIGP01002199	39989	40086	98	40039	14	6.87813	4.12994	5.14623	ATAC_MACS2_peak_6378
NIGP01002199	40370	40925	556	40514	39	32.2144	11.0132	29.6107	ATAC_MACS2_peak_6379
NIGP01002199	47696	47797	102	47727	16	8.48122	4.68059	6.67612	ATAC_MACS2_peak_6380
NIGP01002199	62581	62916	336	62753	32	24.1773	9.08586	21.8308	ATAC_MACS2_peak_6381
NIGP01002199	63095	63265	171	63168	14	2.70131	2.07552	1.32185	ATAC_MACS2_peak_6382
NIGP01002200	9997	10860	864	10726	33	25.2895	9.36119	22.9077	ATAC_MACS2_peak_6383
NIGP01002200	12309	12612	304	12515	31	23.078	8.81053	20.7648	ATAC_MACS2_peak_6384
NIGP01002200	29287	29433	147	29366	16	8.39381	4.63372	6.59638	ATAC_MACS2_peak_6385
NIGP01002202	2109	2402	294	2310	22	13.8387	6.33257	11.8231	ATAC_MACS2_peak_6386
NIGP01002202	2754	3038	285	2811	18	10.1819	5.23125	8.30157	ATAC_MACS2_peak_6387
NIGP01002202	12606	13269	664	12855	44	38.2823	12.3898	35.4685	ATAC_MACS2_peak_6388
NIGP01002202	13363	14138	776	13810	44	38.2823	12.3898	35.4685	ATAC_MACS2_peak_6389
NIGP01002202	29467	29564	98	29494	14	6.87813	4.12994	5.14623	ATAC_MACS2_peak_6390
NIGP01002203	21589	21740	152	21649	11	4.68355	3.30395	3.08854	ATAC_MACS2_peak_6391
NIGP01002203	23808	23905	98	23854	12	5.38461	3.57928	3.73983	ATAC_MACS2_peak_6392
NIGP01002203	96073	96252	180	96187	17	8.11466	4.33119	6.32609	ATAC_MACS2_peak_6393
NIGP01002203	96352	96471	120	96434	18	9.11386	4.6798	7.28668	ATAC_MACS2_peak_6394
NIGP01002203	114018	114115	98	114082	12	4.66615	3.18148	3.08219	ATAC_MACS2_peak_6395
NIGP01002203	121092	121210	119	121140	15	4.75285	2.93689	3.15114	ATAC_MACS2_peak_6396
NIGP01002203	141764	141913	150	141816	13	6.04722	3.816	4.36771	ATAC_MACS2_peak_6397
NIGP01002203	176680	176807	128	176733	12	5.38461	3.57928	3.73983	ATAC_MACS2_peak_6398
NIGP01002204	11928	12341	414	12102	28	19.8615	7.98454	17.6501	ATAC_MACS2_peak_6399
NIGP01002204	12457	12664	208	12605	19	11.0657	5.50658	9.15336	ATAC_MACS2_peak_6400
NIGP01002206	181	302	122	213	9	3.3844	2.75329	1.90381	ATAC_MACS2_peak_6401
NIGP01002206	3514	3620	107	3549	12	5.26331	3.51108	3.63986	ATAC_MACS2_peak_6402
NIGP01002206	15117	15264	148	15117	13	3.64947	2.56978	2.14773	ATAC_MACS2_peak_6403
NIGP01002206	20989	21117	129	21077	24	15.7803	6.88323	13.6982	ATAC_MACS2_peak_6404
NIGP01002207	15	973	959	651	55	33.0261	7.7486	30.3967	ATAC_MACS2_peak_6405
NIGP01002207	9935	10337	403	10225	62	51.1788	12.6402	47.8222	ATAC_MACS2_peak_6406
NIGP01002207	26316	26857	542	26707	68	55.4136	12.6654	51.8421	ATAC_MACS2_peak_6407
NIGP01002207	28277	28486	210	28423	11	3.74196	2.77679	2.23573	ATAC_MACS2_peak_6408
NIGP01002207	28786	28951	166	28878	26	14.6399	5.9232	12.6013	ATAC_MACS2_peak_6409
NIGP01002207	29560	29928	369	29833	50	35.8476	9.67412	33.1216	ATAC_MACS2_peak_6410
NIGP01002207	39918	40234	317	40007	29	20.7544	8.17715	18.5175	ATAC_MACS2_peak_6411
NIGP01002207	40563	40670	108	40583	12	5.32094	3.54343	3.68985	ATAC_MACS2_peak_6412
NIGP01002208	1915	2016	102	1996	15	3.84211	2.52465	2.32786	ATAC_MACS2_peak_6413
NIGP01002208	2274	2482	209	2367	18	7.87885	4.07591	6.10461	ATAC_MACS2_peak_6414
NIGP01002209	3847	3944	98	3912	14	6.87813	4.12994	5.14623	ATAC_MACS2_peak_6415
NIGP01002209	3989	4146	158	4064	20	9.60156	4.60693	7.74703	ATAC_MACS2_peak_6416
NIGP01002209	73213	73327	115	73253	19	11.0657	5.50658	9.15336	ATAC_MACS2_peak_6417
NIGP01002209	77414	77624	211	77508	37	19.334	5.99604	17.1381	ATAC_MACS2_peak_6418
NIGP01002215	4672	4810	139	4747	32	15.1808	5.20708	13.1215	ATAC_MACS2_peak_6419
NIGP01002215	11862	12003	142	11927	25	13.0248	5.37646	11.0397	ATAC_MACS2_peak_6420
NIGP01002215	23525	23700	176	23590	17	9.32	4.95592	7.47634	ATAC_MACS2_peak_6421
NIGP01002215	25711	25975	265	25736	14	6.87813	4.12994	5.14623	ATAC_MACS2_peak_6422
NIGP01002215	26591	26914	324	26734	17	9.1204	4.85007	7.29298	ATAC_MACS2_peak_6423
NIGP01002215	30025	30159	135	30075	36	18.7595	5.93827	16.5864	ATAC_MACS2_peak_6424
NIGP01002215	30678	30890	213	30793	55	41.3591	10.6226	38.4316	ATAC_MACS2_peak_6425
NIGP01002215	31995	32146	152	32067	29	15.7665	5.88531	13.6889	ATAC_MACS2_peak_6426
NIGP01002215	33100	33333	234	33205	33	18.5667	6.3445	16.3977	ATAC_MACS2_peak_6427
NIGP01002215	34057	34744	688	34434	26	12.6934	5.07959	10.724	ATAC_MACS2_peak_6428
NIGP01002215	43334	43431	98	43384	12	3.86901	2.75783	2.35353	ATAC_MACS2_peak_6429
NIGP01002215	55041	56048	1008	55190	45	33.4992	9.92366	30.8534	ATAC_MACS2_peak_6430
NIGP01002215	56261	56600	340	56525	18	8.69068	4.4687	6.87462	ATAC_MACS2_peak_6431
NIGP01002215	80617	80983	367	80936	12	5.26331	3.51108	3.63986	ATAC_MACS2_peak_6432
NIGP01002215	84808	84958	151	84862	17	8.72442	4.64286	6.90729	ATAC_MACS2_peak_6433
NIGP01002215	85395	85567	173	85482	21	8.63066	4.03823	6.81581	ATAC_MACS2_peak_6434
NIGP01002215	89114	89274	161	89206	14	6.16008	3.7428	4.46779	ATAC_MACS2_peak_6435
NIGP01002215	93432	93832	401	93552	45	13.7372	3.66107	11.7308	ATAC_MACS2_peak_6436
NIGP01002215	97708	97810	103	97732	23	10.0843	4.40534	8.21187	ATAC_MACS2_peak_6437
NIGP01002217	34107	34437	331	34275	17	9.32	4.95592	7.47634	ATAC_MACS2_peak_6438
NIGP01002218	171	465	295	382	31	23.078	8.81053	20.7648	ATAC_MACS2_peak_6439
NIGP01002219	9136	9346	211	9213	13	6.04722	3.816	4.36771	ATAC_MACS2_peak_6440
NIGP01002219	14412	14547	136	14493	14	6.87813	4.12994	5.14623	ATAC_MACS2_peak_6441
NIGP01002219	15895	16808	914	16565	32	24.1773	9.08586	21.8308	ATAC_MACS2_peak_6442
NIGP01002219	18274	18456	183	18371	26	17.7895	7.43389	15.6427	ATAC_MACS2_peak_6443
NIGP01002219	18667	19588	922	18980	33	25.1003	9.26744	22.7283	ATAC_MACS2_peak_6444
NIGP01002220	1472	1739	268	1597	14	5.51891	3.40909	3.86771	ATAC_MACS2_peak_6445
NIGP01002220	2738	2970	233	2796	19	10.625	5.2774	8.73028	ATAC_MACS2_peak_6446
NIGP01002220	8598	9728	1131	9151	33	25.2895	9.36119	22.9077	ATAC_MACS2_peak_6447
NIGP01002220	12452	12567	116	12509	17	9.14202	4.86149	7.31377	ATAC_MACS2_peak_6448
NIGP01002220	13948	14313	366	14133	41	24.8841	7.35849	22.5171	ATAC_MACS2_peak_6449
NIGP01002221	28748	28845	98	28814	11	4.68355	3.30395	3.08854	ATAC_MACS2_peak_6450
NIGP01002221	29088	29443	356	29194	17	9.32	4.95592	7.47634	ATAC_MACS2_peak_6451
NIGP01002221	35613	35721	109	35688	12	5.32094	3.54343	3.68985	ATAC_MACS2_peak_6452
NIGP01002221	75268	75579	312	75499	10	4.01594	3.02862	2.47773	ATAC_MACS2_peak_6453
NIGP01002221	84976	85881	906	85377	19	10.9603	5.45143	9.05554	ATAC_MACS2_peak_6454
NIGP01002221	91721	92184	464	91850	16	8.48122	4.68059	6.67612	ATAC_MACS2_peak_6455
NIGP01002221	161254	161428	175	161343	14	5.28585	3.29067	3.65867	ATAC_MACS2_peak_6456
NIGP01002221	162066	162537	472	162459	23	13.0012	5.71498	11.0166	ATAC_MACS2_peak_6457
NIGP01002221	171601	171756	156	171698	14	6.80261	4.08857	5.08098	ATAC_MACS2_peak_6458
NIGP01002221	171863	172186	324	172131	10	4.01594	3.02862	2.47773	ATAC_MACS2_peak_6459
NIGP01002221	173179	173381	203	173262	15	7.66679	4.40527	5.8971	ATAC_MACS2_peak_6460
NIGP01002221	173542	173679	138	173584	10	4.01594	3.02862	2.47773	ATAC_MACS2_peak_6461
NIGP01002221	173732	173891	160	173804	10	4.01594	3.02862	2.47773	ATAC_MACS2_peak_6462
NIGP01002221	184050	184153	104	184121	11	4.68355	3.30395	3.08854	ATAC_MACS2_peak_6463
NIGP01002221	192268	192388	121	192360	14	6.87813	4.12994	5.14623	ATAC_MACS2_peak_6464
NIGP01002221	202296	202461	166	202380	19	11.0657	5.50658	9.15336	ATAC_MACS2_peak_6465
NIGP01002221	231778	232178	401	231945	20	11.9704	5.78191	10.0232	ATAC_MACS2_peak_6466
NIGP01002221	232307	233463	1157	233182	72	75.6728	19.8977	70.8667	ATAC_MACS2_peak_6467
NIGP01002221	253158	253365	208	253190	14	6.87813	4.12994	5.14623	ATAC_MACS2_peak_6468
NIGP01002221	255100	255976	877	255363	58	56.4686	16.2444	52.8489	ATAC_MACS2_peak_6469
NIGP01002221	256027	256389	363	256302	26	17.7895	7.43389	15.6427	ATAC_MACS2_peak_6470
NIGP01002221	270966	271117	152	271061	22	13.8387	6.33257	11.8231	ATAC_MACS2_peak_6471
NIGP01002221	271737	272074	338	272014	14	6.87813	4.12994	5.14623	ATAC_MACS2_peak_6472
NIGP01002221	272391	272488	98	272426	13	6.11681	3.85461	4.4263	ATAC_MACS2_peak_6473
NIGP01002221	272545	272665	121	272621	10	3.96404	2.99829	2.44068	ATAC_MACS2_peak_6474
NIGP01002221	278034	278482	449	278169	39	31.9891	10.9029	29.396	ATAC_MACS2_peak_6475
NIGP01002221	281005	281121	117	281076	17	7.34028	3.9488	5.58841	ATAC_MACS2_peak_6476
NIGP01002223	16762	16872	111	16807	16	4.35529	2.68244	2.79228	ATAC_MACS2_peak_6477
NIGP01002223	17115	17229	115	17165	16	5.02883	2.97844	3.41561	ATAC_MACS2_peak_6478
NIGP01002223	17557	18136	580	17957	21	7.25424	3.47139	5.50899	ATAC_MACS2_peak_6479
NIGP01002223	18530	18666	137	18574	19	5.05527	2.76736	3.44036	ATAC_MACS2_peak_6480
NIGP01002223	20252	21123	872	21004	31	23.078	8.81053	20.7648	ATAC_MACS2_peak_6481
NIGP01002225	3275	3380	106	3314	11	3.75224	2.7824	2.24522	ATAC_MACS2_peak_6482
NIGP01002225	4827	4978	152	4900	30	12.9388	4.65	10.9551	ATAC_MACS2_peak_6483
NIGP01002230	20895	21031	137	20977	20	11.9704	5.78191	10.0232	ATAC_MACS2_peak_6484
NIGP01002230	37568	38337	770	37767	26	17.7895	7.43389	15.6427	ATAC_MACS2_peak_6485
NIGP01002230	38760	38943	184	38896	15	7.66679	4.40527	5.8971	ATAC_MACS2_peak_6486
NIGP01002230	39046	39667	622	39369	24	15.6451	6.81429	13.5724	ATAC_MACS2_peak_6487
NIGP01002230	41914	42973	1060	42084	33	21.2267	7.45884	18.971	ATAC_MACS2_peak_6488
NIGP01002230	48962	49299	338	49036	19	11.0657	5.50658	9.15336	ATAC_MACS2_peak_6489
NIGP01002230	52162	52285	124	52198	12	5.38461	3.57928	3.73983	ATAC_MACS2_peak_6490
NIGP01002230	54845	54942	98	54926	12	5.32094	3.54343	3.68985	ATAC_MACS2_peak_6491
NIGP01002230	55003	55197	195	55144	13	6.11681	3.85461	4.4263	ATAC_MACS2_peak_6492
NIGP01002231	31497	31619	123	31595	14	4.18782	2.75334	2.63453	ATAC_MACS2_peak_6493
NIGP01002231	32959	33259	301	33184	51	39.6122	10.9303	36.744	ATAC_MACS2_peak_6494
NIGP01002231	40186	40436	251	40274	14	5.57208	3.43632	3.91903	ATAC_MACS2_peak_6495
NIGP01002231	40505	40886	382	40819	25	6.44332	2.88687	4.74274	ATAC_MACS2_peak_6496
NIGP01002231	57839	57972	134	57957	30	10.4769	3.81929	8.58867	ATAC_MACS2_peak_6497
NIGP01002231	92358	92503	146	92413	17	4.89211	2.84023	3.28424	ATAC_MACS2_peak_6498
NIGP01002231	96835	97580	746	97342	45	35.2185	10.6659	32.5143	ATAC_MACS2_peak_6499
NIGP01002231	107708	107805	98	107783	11	4.68355	3.30395	3.08854	ATAC_MACS2_peak_6500
NIGP01002231	108684	108949	266	108752	21	8.63066	4.03823	6.81581	ATAC_MACS2_peak_6501
NIGP01002231	109664	109761	98	109702	14	6.08387	3.70253	4.40255	ATAC_MACS2_peak_6502
NIGP01002231	110112	110217	106	110155	13	5.82605	3.69418	4.16311	ATAC_MACS2_peak_6503
NIGP01002231	115305	115491	187	115400	19	8.28804	4.13574	6.49541	ATAC_MACS2_peak_6504
NIGP01002231	189590	189828	239	189643	19	6.87835	3.5094	5.14644	ATAC_MACS2_peak_6505
NIGP01002231	200919	201028	110	201014	14	6.56248	3.95805	4.85841	ATAC_MACS2_peak_6506
NIGP01002231	201932	202054	123	202001	9	3.3844	2.75329	1.90381	ATAC_MACS2_peak_6507
NIGP01002231	225272	225496	225	225433	25	9.9181	4.10255	8.0537	ATAC_MACS2_peak_6508
NIGP01002231	241897	242000	104	241967	14	6.87813	4.12994	5.14623	ATAC_MACS2_peak_6509
NIGP01002231	245430	245649	220	245559	18	8.93705	4.59108	7.11287	ATAC_MACS2_peak_6510
NIGP01002231	260821	260972	152	260878	12	5.11868	3.43031	3.50137	ATAC_MACS2_peak_6511
NIGP01002231	261087	261330	244	261183	14	5.28585	3.29067	3.65867	ATAC_MACS2_peak_6512
NIGP01002231	266370	266467	98	266387	13	6.04722	3.816	4.36771	ATAC_MACS2_peak_6513
NIGP01002231	275303	275783	481	275352	20	4.73545	2.58726	3.13753	ATAC_MACS2_peak_6514
NIGP01002231	292554	292659	106	292562	14	4.18782	2.75334	2.63453	ATAC_MACS2_peak_6515
NIGP01002231	302928	303139	212	303074	17	7.34028	3.9488	5.58841	ATAC_MACS2_peak_6516
NIGP01002231	304202	304366	165	304339	20	7.9318	3.85467	6.15065	ATAC_MACS2_peak_6517
NIGP01002231	306425	306678	254	306508	15	5.07115	3.08605	3.45573	ATAC_MACS2_peak_6518
NIGP01002231	307051	307391	341	307115	17	8.15086	4.34944	6.361	ATAC_MACS2_peak_6519
NIGP01002231	313980	314081	102	314036	11	4.68355	3.30395	3.08854	ATAC_MACS2_peak_6520
NIGP01002231	425024	425184	161	425141	10	4.01594	3.02862	2.47773	ATAC_MACS2_peak_6521
NIGP01002232	11	531	521	305	24	15.7803	6.88323	13.6982	ATAC_MACS2_peak_6522
NIGP01002232	576	1267	692	868	36	24.2453	8.11698	21.8952	ATAC_MACS2_peak_6523
NIGP01002234	70751	71211	461	70969	38	31.0319	10.7378	28.4693	ATAC_MACS2_peak_6524
NIGP01002234	71619	71961	343	71737	38	31.0319	10.7378	28.4693	ATAC_MACS2_peak_6525
NIGP01002234	76405	76602	198	76523	38	31.0319	10.7378	28.4693	ATAC_MACS2_peak_6526
NIGP01002235	3578	4225	648	3701	51	36.0961	9.5449	33.3607	ATAC_MACS2_peak_6527
NIGP01002236	11565	12503	939	12085	52	48.1735	14.4463	44.9591	ATAC_MACS2_peak_6528
NIGP01002237	1210	1410	201	1211	12	3.13942	2.38623	1.69618	ATAC_MACS2_peak_6529
NIGP01002239	2438	2673	236	2519	17	9.22662	4.90629	7.39076	ATAC_MACS2_peak_6530
NIGP01002240	12679	12803	125	12712	17	9.22662	4.90629	7.39076	ATAC_MACS2_peak_6531
NIGP01002240	18440	18595	156	18576	11	4.68355	3.30395	3.08854	ATAC_MACS2_peak_6532
NIGP01002240	21833	21977	145	21916	12	5.32094	3.54343	3.68985	ATAC_MACS2_peak_6533
NIGP01002240	29434	29605	172	29515	23	14.8008	6.6079	12.7541	ATAC_MACS2_peak_6534
NIGP01002240	32020	32164	145	32097	12	5.32094	3.54343	3.68985	ATAC_MACS2_peak_6535
NIGP01002240	34035	34153	119	34077	9	3.3844	2.75329	1.90381	ATAC_MACS2_peak_6536
NIGP01002240	42857	43096	240	43017	14	6.87813	4.12994	5.14623	ATAC_MACS2_peak_6537
NIGP01002242	2088	2431	344	2273	26	14.6399	5.9232	12.6013	ATAC_MACS2_peak_6538
NIGP01002242	8430	9162	733	8655	52	32.4373	8.05534	29.8278	ATAC_MACS2_peak_6539
NIGP01002242	13412	13537	126	13441	14	2.70131	2.07552	1.32185	ATAC_MACS2_peak_6540
NIGP01002242	39974	40275	302	40112	31	19.2206	6.99551	17.0303	ATAC_MACS2_peak_6541
NIGP01002242	41900	42023	124	41978	22	7.89385	3.62918	6.11756	ATAC_MACS2_peak_6542
NIGP01002242	48455	48715	261	48619	33	15.9872	5.36487	13.8996	ATAC_MACS2_peak_6543
NIGP01002242	50315	50527	213	50473	21	8.48408	3.9759	6.67872	ATAC_MACS2_peak_6544
NIGP01002243	11459	11874	416	11693	31	14.5455	5.10722	12.5119	ATAC_MACS2_peak_6545
NIGP01002243	12681	13417	737	13005	27	11.4347	4.45024	9.50828	ATAC_MACS2_peak_6546
NIGP01002243	16815	17026	212	16844	24	6.42865	2.94206	4.7288	ATAC_MACS2_peak_6547
NIGP01002243	30350	30837	488	30447	25	13.7575	5.70382	11.7487	ATAC_MACS2_peak_6548
NIGP01002247	2293	2425	133	2347	12	5.32094	3.54343	3.68985	ATAC_MACS2_peak_6549
NIGP01002247	2694	3557	864	3259	37	29.8603	10.4625	27.3332	ATAC_MACS2_peak_6550
NIGP01002247	18979	19198	220	19043	14	6.87813	4.12994	5.14623	ATAC_MACS2_peak_6551
NIGP01002247	30517	31186	670	30773	42	35.8251	11.8392	33.0997	ATAC_MACS2_peak_6552
NIGP01002248	1860	2196	337	2068	36	28.7	10.1872	26.2116	ATAC_MACS2_peak_6553
NIGP01002248	2545	2917	373	2666	36	18.4798	5.83824	16.3127	ATAC_MACS2_peak_6554
NIGP01002250	812	996	185	908	22	13.8387	6.33257	11.8231	ATAC_MACS2_peak_6555
NIGP01002251	3446	4216	771	4037	44	38.2823	12.3898	35.4685	ATAC_MACS2_peak_6556
NIGP01002251	11565	11720	156	11580	9	3.33835	2.72572	1.87892	ATAC_MACS2_peak_6557
NIGP01002251	17687	17804	118	17724	18	10.1819	5.23125	8.30157	ATAC_MACS2_peak_6558
NIGP01002251	20738	21102	365	20795	17	9.32	4.95592	7.47634	ATAC_MACS2_peak_6559
NIGP01002251	32065	32273	209	32178	13	6.04722	3.816	4.36771	ATAC_MACS2_peak_6560
NIGP01002253	1787	1916	130	1857	17	7.9722	4.25971	6.19012	ATAC_MACS2_peak_6561
NIGP01002253	2409	2624	216	2486	17	5.95728	3.304	4.28458	ATAC_MACS2_peak_6562
NIGP01002256	5007	5243	237	5149	17	4.04576	2.49062	2.50353	ATAC_MACS2_peak_6563
NIGP01002256	5718	6345	628	6063	47	19.3097	4.85051	17.1161	ATAC_MACS2_peak_6564
NIGP01002257	2408	2561	154	2476	18	7.72028	4.00108	5.94948	ATAC_MACS2_peak_6565
NIGP01002257	3378	3687	310	3426	15	4.75285	2.93689	3.15114	ATAC_MACS2_peak_6566
NIGP01002257	11491	11667	177	11583	17	9.32	4.95592	7.47634	ATAC_MACS2_peak_6567
NIGP01002257	12199	12300	102	12287	10	4.01594	3.02862	2.47773	ATAC_MACS2_peak_6568
NIGP01002259	14174	14299	126	14233	25	16.7768	7.15856	14.6639	ATAC_MACS2_peak_6569
NIGP01002260	19764	19918	155	19856	22	13.8387	6.33257	11.8231	ATAC_MACS2_peak_6570
NIGP01002260	27909	28010	102	27954	12	5.38461	3.57928	3.73983	ATAC_MACS2_peak_6571
NIGP01002260	30062	30382	321	30222	14	6.87813	4.12994	5.14623	ATAC_MACS2_peak_6572
NIGP01002262	23418	23557	140	23472	17	9.32	4.95592	7.47634	ATAC_MACS2_peak_6573
NIGP01002263	5988	6133	146	6069	19	11.0657	5.50658	9.15336	ATAC_MACS2_peak_6574
NIGP01002263	6474	6632	159	6526	16	8.48122	4.68059	6.67612	ATAC_MACS2_peak_6575
NIGP01002263	21262	21413	152	21357	10	4.01594	3.02862	2.47773	ATAC_MACS2_peak_6576
NIGP01002263	26617	26737	121	26709	11	4.68355	3.30395	3.08854	ATAC_MACS2_peak_6577
NIGP01002263	26950	27375	426	27293	34	26.4143	9.63652	23.9996	ATAC_MACS2_peak_6578
NIGP01002263	29581	30300	720	29677	30	21.992	8.5352	19.7113	ATAC_MACS2_peak_6579
NIGP01002264	25214	25355	142	25267	13	6.11681	3.85461	4.4263	ATAC_MACS2_peak_6580
NIGP01002265	2592	4204	1613	2725	55	52.4383	15.4184	49.0224	ATAC_MACS2_peak_6581
NIGP01002265	8393	9214	822	8644	39	32.2144	11.0132	29.6107	ATAC_MACS2_peak_6582
NIGP01002265	16415	16733	319	16585	42	35.5817	11.7206	32.8677	ATAC_MACS2_peak_6583
NIGP01002265	17694	18152	459	18031	38	26.3159	8.55573	23.9061	ATAC_MACS2_peak_6584
NIGP01002265	18551	18935	385	18844	23	14.8008	6.6079	12.7541	ATAC_MACS2_peak_6585
NIGP01002265	20471	20872	402	20718	42	35.8251	11.8392	33.0997	ATAC_MACS2_peak_6586
NIGP01002265	21011	21435	425	21175	44	25.6122	7.10057	23.2224	ATAC_MACS2_peak_6587
NIGP01002265	26525	26654	130	26565	11	4.62578	3.27086	3.04715	ATAC_MACS2_peak_6588
NIGP01002265	27425	27567	143	27501	15	7.66679	4.40527	5.8971	ATAC_MACS2_peak_6589
NIGP01002265	27669	27871	203	27803	21	12.895	6.05724	10.9119	ATAC_MACS2_peak_6590
NIGP01002265	28535	28636	102	28574	14	6.87813	4.12994	5.14623	ATAC_MACS2_peak_6591
NIGP01002265	28702	28809	108	28743	17	9.32	4.95592	7.47634	ATAC_MACS2_peak_6592
NIGP01002265	29079	29224	146	29150	19	11.0657	5.50658	9.15336	ATAC_MACS2_peak_6593
NIGP01002265	30315	30436	122	30366	18	9.54801	4.90079	7.69687	ATAC_MACS2_peak_6594
NIGP01002265	30483	30893	411	30755	45	36.2246	11.1152	33.4845	ATAC_MACS2_peak_6595
NIGP01002265	31629	31777	149	31719	23	10.0843	4.40534	8.21187	ATAC_MACS2_peak_6596
NIGP01002265	33189	33474	286	33351	25	13.7575	5.70382	11.7487	ATAC_MACS2_peak_6597
NIGP01002266	2952	3064	113	3001	16	6.32318	3.57991	4.62586	ATAC_MACS2_peak_6598
NIGP01002267	6013	6400	388	6359	16	8.48122	4.68059	6.67612	ATAC_MACS2_peak_6599
NIGP01002268	22997	24149	1153	23820	48	43.3096	13.4911	40.3	ATAC_MACS2_peak_6600
NIGP01002269	76759	76962	204	76877	17	9.32	4.95592	7.47634	ATAC_MACS2_peak_6601
NIGP01002273	3008	3169	162	3079	12	3.13942	2.38623	1.69618	ATAC_MACS2_peak_6602
NIGP01002275	7441	7672	232	7521	16	8.39381	4.63372	6.59638	ATAC_MACS2_peak_6603
NIGP01002275	11650	11796	147	11702	13	6.04722	3.816	4.36771	ATAC_MACS2_peak_6604
NIGP01002275	17799	18208	410	17892	23	13.975	6.19047	11.9569	ATAC_MACS2_peak_6605
NIGP01002275	18260	18462	203	18316	16	7.88635	4.36529	6.11203	ATAC_MACS2_peak_6606
NIGP01002275	19565	19730	166	19635	23	10.7948	4.70825	8.89651	ATAC_MACS2_peak_6607
NIGP01002275	29756	30104	349	29871	34	26.219	9.54001	23.8132	ATAC_MACS2_peak_6608
NIGP01002275	35254	35599	346	35409	28	19.5579	7.83241	17.3585	ATAC_MACS2_peak_6609
NIGP01002276	16703	17333	631	17219	53	49.7895	14.8678	46.4949	ATAC_MACS2_peak_6610
NIGP01002276	18945	19761	817	19056	50	45.8764	14.0418	42.7638	ATAC_MACS2_peak_6611
NIGP01002276	28575	29514	940	28859	40	32.9665	11.0734	30.3401	ATAC_MACS2_peak_6612
NIGP01002277	157	422	266	256	24	15.214	6.59675	13.1543	ATAC_MACS2_peak_6613
NIGP01002278	36705	36943	239	36759	11	4.68355	3.30395	3.08854	ATAC_MACS2_peak_6614
NIGP01002279	19348	19507	160	19431	17	9.32	4.95592	7.47634	ATAC_MACS2_peak_6615
NIGP01002281	7974	8224	251	8144	25	16.0284	6.78261	13.9401	ATAC_MACS2_peak_6616
NIGP01002281	14165	14270	106	14249	12	5.38461	3.57928	3.73983	ATAC_MACS2_peak_6617
NIGP01002281	14327	14676	350	14595	15	7.58533	4.36115	5.82421	ATAC_MACS2_peak_6618
NIGP01002282	86	329	244	267	19	10.9603	5.45143	9.05554	ATAC_MACS2_peak_6619
NIGP01002283	19707	19946	240	19855	17	9.32	4.95592	7.47634	ATAC_MACS2_peak_6620
NIGP01002283	20887	21064	178	20978	12	5.38461	3.57928	3.73983	ATAC_MACS2_peak_6621
NIGP01002285	8105	8331	227	8200	14	6.87813	4.12994	5.14623	ATAC_MACS2_peak_6622
NIGP01002285	8917	9039	123	8967	13	5.71888	3.63564	4.06037	ATAC_MACS2_peak_6623
NIGP01002285	12429	12954	526	12876	32	12.7755	4.37755	10.8054	ATAC_MACS2_peak_6624
NIGP01002285	14152	15411	1260	15244	73	44.0938	8.21649	41.0532	ATAC_MACS2_peak_6625
NIGP01002285	15501	15679	179	15556	28	9.04525	3.52117	7.21884	ATAC_MACS2_peak_6626
NIGP01002285	15829	16092	264	15906	30	8.214	3.13262	6.42258	ATAC_MACS2_peak_6627
NIGP01002285	16178	17369	1192	17150	49	33.5906	9.03614	30.9436	ATAC_MACS2_peak_6628
NIGP01002286	113893	114000	108	113966	16	4.35529	2.68244	2.79228	ATAC_MACS2_peak_6629
NIGP01002286	118752	119107	356	118978	40	24.8332	7.52579	22.4675	ATAC_MACS2_peak_6630
NIGP01002286	143880	144279	400	144197	29	14.9805	5.56189	12.9274	ATAC_MACS2_peak_6631
NIGP01002286	144703	145097	395	145010	33	18.438	6.29331	16.2739	ATAC_MACS2_peak_6632
NIGP01002286	158386	158984	599	158467	43	19.9407	5.42093	17.7266	ATAC_MACS2_peak_6633
NIGP01002286	159396	159846	451	159545	31	16.0916	5.69343	14.0012	ATAC_MACS2_peak_6634
NIGP01002286	160038	161450	1413	161171	86	42.374	6.46637	39.4044	ATAC_MACS2_peak_6635
NIGP01002286	165761	165873	113	165830	11	4.68355	3.30395	3.08854	ATAC_MACS2_peak_6636
NIGP01002287	9263	9888	626	9703	53	38.2579	9.91201	35.4486	ATAC_MACS2_peak_6637
NIGP01002287	13118	13526	409	13414	37	29.8603	10.4625	27.3332	ATAC_MACS2_peak_6638
NIGP01002287	18680	19131	452	18897	59	50.3646	13.1627	47.0445	ATAC_MACS2_peak_6639
NIGP01002289	7735	8189	455	8100	41	29.0254	9.0099	26.5286	ATAC_MACS2_peak_6640
NIGP01002289	8632	9560	929	8789	77	41.9811	7.23196	39.0257	ATAC_MACS2_peak_6641
NIGP01002292	8277	8578	302	8415	18	10.1819	5.23125	8.30157	ATAC_MACS2_peak_6642
NIGP01002292	10687	11073	387	10863	31	23.078	8.81053	20.7648	ATAC_MACS2_peak_6643
NIGP01002292	11443	11673	231	11516	18	10.1819	5.23125	8.30157	ATAC_MACS2_peak_6644
NIGP01002292	14404	14642	239	14497	21	12.895	6.05724	10.9119	ATAC_MACS2_peak_6645
NIGP01002292	18729	18978	250	18900	20	11.9704	5.78191	10.0232	ATAC_MACS2_peak_6646
NIGP01002292	19425	19720	296	19598	47	42.0392	13.2158	39.0778	ATAC_MACS2_peak_6647
NIGP01002292	26362	27292	931	26505	31	23.078	8.81053	20.7648	ATAC_MACS2_peak_6648
NIGP01002292	28057	28448	392	28336	49	44.5887	13.7665	41.5282	ATAC_MACS2_peak_6649
NIGP01002294	13227	13415	189	13319	14	6.87813	4.12994	5.14623	ATAC_MACS2_peak_6650
NIGP01002295	12703	12800	98	12743	13	4.87897	3.18813	3.27341	ATAC_MACS2_peak_6651
NIGP01002295	20492	20847	356	20687	23	14.6715	6.54172	12.6308	ATAC_MACS2_peak_6652
NIGP01002295	31537	32213	677	32109	36	28.7	10.1872	26.2116	ATAC_MACS2_peak_6653
NIGP01002295	32751	32984	234	32920	15	7.66679	4.40527	5.8971	ATAC_MACS2_peak_6654
NIGP01002296	11461	11571	111	11516	11	4.62578	3.27086	3.04715	ATAC_MACS2_peak_6655
NIGP01002297	62	1118	1057	939	50	39.5916	11.1883	36.7243	ATAC_MACS2_peak_6656
NIGP01002297	8453	8769	317	8572	55	51.825	15.1247	48.4393	ATAC_MACS2_peak_6657
NIGP01002297	26163	26659	497	26346	44	32.7821	9.872	30.1641	ATAC_MACS2_peak_6658
NIGP01002297	31878	31975	98	31918	13	6.11681	3.85461	4.4263	ATAC_MACS2_peak_6659
NIGP01002297	32853	33205	353	32941	24	6.83768	3.08007	5.11446	ATAC_MACS2_peak_6660
NIGP01002297	34121	34516	396	34214	28	10.5165	4.01267	8.62584	ATAC_MACS2_peak_6661
NIGP01002297	37360	37498	139	37480	11	4.45525	3.17374	2.88837	ATAC_MACS2_peak_6662
NIGP01002297	63624	63787	164	63691	10	4.01594	3.02862	2.47773	ATAC_MACS2_peak_6663
NIGP01002298	24780	24906	127	24812	12	4.24356	2.95454	2.68738	ATAC_MACS2_peak_6664
NIGP01002298	25130	25290	161	25204	16	8.48122	4.68059	6.67612	ATAC_MACS2_peak_6665
NIGP01002298	33772	34283	512	33992	22	13.8387	6.33257	11.8231	ATAC_MACS2_peak_6666
NIGP01002300	34267	35101	835	35017	35	27.5512	9.91185	25.0972	ATAC_MACS2_peak_6667
NIGP01002300	39118	39231	114	39174	23	14.8008	6.6079	12.7541	ATAC_MACS2_peak_6668
NIGP01002300	39683	40279	597	40151	35	27.35	9.81258	24.9107	ATAC_MACS2_peak_6669
NIGP01002300	47425	47528	104	47503	10	4.01594	3.02862	2.47773	ATAC_MACS2_peak_6670
NIGP01002300	62945	63073	129	62979	12	5.38461	3.57928	3.73983	ATAC_MACS2_peak_6671
NIGP01002300	63151	63339	189	63246	15	7.66679	4.40527	5.8971	ATAC_MACS2_peak_6672
NIGP01002304	9416	9955	540	9568	37	29.8603	10.4625	27.3332	ATAC_MACS2_peak_6673
NIGP01002304	24424	25492	1069	24727	29	14.8437	5.50667	12.7926	ATAC_MACS2_peak_6674
NIGP01002304	25621	26052	432	25972	16	8.39381	4.63372	6.59638	ATAC_MACS2_peak_6675
NIGP01002304	26247	26365	119	26310	18	10.1819	5.23125	8.30157	ATAC_MACS2_peak_6676
NIGP01002304	26523	27088	566	26728	53	49.7895	14.8678	46.4949	ATAC_MACS2_peak_6677
NIGP01002304	27317	27830	514	27573	28	16.4511	6.36195	14.3515	ATAC_MACS2_peak_6678
NIGP01002305	22640	23216	577	23005	51	47.1726	14.3171	43.9991	ATAC_MACS2_peak_6679
NIGP01002306	8225	8471	247	8284	23	14.8008	6.6079	12.7541	ATAC_MACS2_peak_6680
NIGP01002307	6541	6778	238	6742	13	6.11681	3.85461	4.4263	ATAC_MACS2_peak_6681
NIGP01002307	10205	10322	118	10293	15	7.66679	4.40527	5.8971	ATAC_MACS2_peak_6682
NIGP01002307	14427	14524	98	14474	11	4.68355	3.30395	3.08854	ATAC_MACS2_peak_6683
NIGP01002307	28867	28986	120	28947	17	9.32	4.95592	7.47634	ATAC_MACS2_peak_6684
NIGP01002308	1947	2149	203	2141	11	3.47578	2.63253	1.98617	ATAC_MACS2_peak_6685
NIGP01002308	10937	11547	611	11456	26	17.7895	7.43389	15.6427	ATAC_MACS2_peak_6686
NIGP01002308	11743	11939	197	11820	21	10.3963	4.82631	8.50992	ATAC_MACS2_peak_6687
NIGP01002308	13144	13336	193	13226	11	4.68355	3.30395	3.08854	ATAC_MACS2_peak_6688
NIGP01002308	31391	31551	161	31472	18	3.79715	2.34085	2.28805	ATAC_MACS2_peak_6689
NIGP01002308	32722	32961	240	32817	17	9.32	4.95592	7.47634	ATAC_MACS2_peak_6690
NIGP01002308	33282	33811	530	33730	23	14.8008	6.6079	12.7541	ATAC_MACS2_peak_6691
NIGP01002309	16371	16479	109	16465	11	4.68355	3.30395	3.08854	ATAC_MACS2_peak_6692
chr1	28272	29457	1186	29147	46	24.5839	6.45877	22.2284	ATAC_MACS2_peak_6693
chr1	29769	32516	2748	31459	69	54.1177	11.9538	50.6167	ATAC_MACS2_peak_6694
chr1	32630	32986	357	32871	36	18.306	5.77662	16.1463	ATAC_MACS2_peak_6695
chr1	33042	33172	131	33116	19	5.05527	2.76736	3.44036	ATAC_MACS2_peak_6696
chr1	33404	33534	131	33501	17	3.35907	2.21765	1.89584	ATAC_MACS2_peak_6697
chr1	64346	64601	256	64434	19	6.46805	3.3359	4.76644	ATAC_MACS2_peak_6698
chr1	77085	77272	188	77212	20	7.2098	3.54914	5.46993	ATAC_MACS2_peak_6699
chr1	78534	79170	637	78946	55	25.4873	5.65893	23.1026	ATAC_MACS2_peak_6700
chr1	85756	85915	160	85865	18	5.88085	3.17835	4.2169	ATAC_MACS2_peak_6701
chr1	103882	104252	371	103917	19	5.74566	3.03975	4.0865	ATAC_MACS2_peak_6702
chr1	104443	104859	417	104780	16	6.78114	3.80335	5.06232	ATAC_MACS2_peak_6703
chr1	104915	106023	1109	105847	48	37.6365	10.8988	34.8456	ATAC_MACS2_peak_6704
chr1	119549	119746	198	119602	17	5.95728	3.304	4.28458	ATAC_MACS2_peak_6705
chr1	123320	123604	285	123420	22	10.5363	4.73901	8.64521	ATAC_MACS2_peak_6706
chr1	129512	129856	345	129690	62	48.3739	11.5678	45.1474	ATAC_MACS2_peak_6707
chr1	152117	152346	230	152262	14	4.96472	3.13002	3.35419	ATAC_MACS2_peak_6708
chr1	171073	171178	106	171106	13	3.29964	2.40148	1.84605	ATAC_MACS2_peak_6709
chr1	176559	176668	110	176599	22	7.78344	3.58599	6.01169	ATAC_MACS2_peak_6710
chr1	180920	181337	418	181047	35	16.6379	5.3303	14.5311	ATAC_MACS2_peak_6711
chr1	181748	183636	1889	183290	74	45.333	8.39552	42.2427	ATAC_MACS2_peak_6712
chr1	188854	189438	585	189170	38	17.9637	5.39635	15.8123	ATAC_MACS2_peak_6713
chr1	192504	192601	98	192522	11	3.71134	2.76008	2.20639	ATAC_MACS2_peak_6714
chr1	204469	204635	167	204545	15	4.46263	2.80323	2.89532	ATAC_MACS2_peak_6715
chr1	220202	220405	204	220326	14	4.48029	2.89317	2.9113	ATAC_MACS2_peak_6716
chr1	223389	223612	224	223483	31	16.9621	6.04007	14.8427	ATAC_MACS2_peak_6717
chr1	240002	240414	413	240136	19	6.03218	3.15581	4.35552	ATAC_MACS2_peak_6718
chr1	240913	241095	183	241026	22	8.18368	3.74374	6.39338	ATAC_MACS2_peak_6719
chr1	241168	241386	219	241280	22	7.672	3.54265	5.90219	ATAC_MACS2_peak_6720
chr1	243411	244665	1255	244144	68	50.3305	10.8875	47.0177	ATAC_MACS2_peak_6721
chr1	249315	249640	326	249443	58	36.7321	8.41009	33.9769	ATAC_MACS2_peak_6722
chr1	253747	254031	285	253900	25	7.40613	3.20327	5.65193	ATAC_MACS2_peak_6723
chr1	254260	254877	618	254635	47	25.5955	6.63594	23.209	ATAC_MACS2_peak_6724
chr1	258270	259164	895	258942	33	17	5.73777	14.8805	ATAC_MACS2_peak_6725
chr1	260545	260994	450	260910	22	7.89385	3.62918	6.11756	ATAC_MACS2_peak_6726
chr1	261561	262028	468	261892	34	17.9704	5.9503	15.8187	ATAC_MACS2_peak_6727
chr1	262132	262838	707	262707	43	23.4261	6.5148	21.1043	ATAC_MACS2_peak_6728
chr1	267948	268072	125	268023	22	5.46739	2.73476	3.81742	ATAC_MACS2_peak_6729
chr1	277520	277686	167	277590	35	15.6011	4.98125	13.5308	ATAC_MACS2_peak_6730
chr1	289787	289935	149	289838	21	6.19818	3.06363	4.50463	ATAC_MACS2_peak_6731
chr1	290185	290299	115	290241	30	11.7568	4.23972	9.82351	ATAC_MACS2_peak_6732
chr1	301590	301692	103	301603	13	4.1848	2.83371	2.63453	ATAC_MACS2_peak_6733
chr1	310184	310395	212	310228	17	6.2894	3.45438	4.59293	ATAC_MACS2_peak_6734
chr1	313888	314308	421	314097	38	20.1994	6.15383	17.9771	ATAC_MACS2_peak_6735
chr1	315692	315984	293	315784	38	22.5396	7.01503	20.2461	ATAC_MACS2_peak_6736
chr1	325420	325646	227	325479	37	17.6466	5.41667	15.5058	ATAC_MACS2_peak_6737
chr1	325735	326874	1140	326180	83	70.9571	14.3445	66.464	ATAC_MACS2_peak_6738
chr1	327115	327408	294	327238	28	13.2499	5.01953	11.2566	ATAC_MACS2_peak_6739
chr1	327463	327812	350	327689	42	24.9469	7.20361	22.5779	ATAC_MACS2_peak_6740
chr1	335693	335801	109	335772	18	6.00238	3.23017	4.32823	ATAC_MACS2_peak_6741
chr1	335989	336342	354	336253	20	7.26043	3.57018	5.51479	ATAC_MACS2_peak_6742
chr1	360736	361042	307	360816	34	19.3137	6.46797	17.1201	ATAC_MACS2_peak_6743
chr1	361571	361867	297	361689	33	14.0843	4.70451	12.0605	ATAC_MACS2_peak_6744
chr1	363117	363229	113	363213	16	5.0492	2.98756	3.43569	ATAC_MACS2_peak_6745
chr1	371043	371577	535	371230	60	44.9941	10.8028	41.9147	ATAC_MACS2_peak_6746
chr1	371684	371781	98	371729	16	5.34535	3.12147	3.71075	ATAC_MACS2_peak_6747
chr1	371837	372021	185	371927	22	6.71986	3.18246	5.00322	ATAC_MACS2_peak_6748
chr1	372258	373118	861	372956	72	43.1273	8.10545	40.1249	ATAC_MACS2_peak_6749
chr1	377938	378483	546	378288	69	51.4488	11.0453	48.0812	ATAC_MACS2_peak_6750
chr1	378876	379428	553	379148	39	18.7734	5.53472	16.5988	ATAC_MACS2_peak_6751
chr1	389400	390668	1269	389838	45	31.305	9.02414	28.7336	ATAC_MACS2_peak_6752
chr1	402489	403354	866	403096	57	34.9586	8.02534	32.2644	ATAC_MACS2_peak_6753
chr1	403618	403776	159	403741	22	8.40085	3.83071	6.60337	ATAC_MACS2_peak_6754
chr1	404035	404246	212	404127	20	6.93935	3.43771	5.20631	ATAC_MACS2_peak_6755
chr1	409637	409740	104	409697	26	7.63805	3.21037	5.87616	ATAC_MACS2_peak_6756
chr1	423475	424185	711	423867	38	17.9637	5.39635	15.8123	ATAC_MACS2_peak_6757
chr1	429087	429354	268	429254	30	11.9033	4.28941	9.96179	ATAC_MACS2_peak_6758
chr1	438548	439496	949	439417	55	27.6713	6.21788	25.2151	ATAC_MACS2_peak_6759
chr1	449987	450544	558	450337	42	19.1476	5.29772	16.9617	ATAC_MACS2_peak_6760
chr1	454267	454441	175	454378	15	3.84211	2.52465	2.32786	ATAC_MACS2_peak_6761
chr1	454494	454962	469	454870	25	12.1476	4.99803	10.1932	ATAC_MACS2_peak_6762
chr1	455164	455689	526	455567	37	23.6872	7.66446	21.3607	ATAC_MACS2_peak_6763
chr1	460740	460861	122	460778	18	8.56221	4.40547	6.75196	ATAC_MACS2_peak_6764
chr1	466374	466497	124	466463	21	11.9214	5.56204	9.97979	ATAC_MACS2_peak_6765
chr1	467757	467897	141	467838	23	12.7092	5.57607	10.7396	ATAC_MACS2_peak_6766
chr1	468048	468952	905	468182	63	51.6539	12.5553	48.2726	ATAC_MACS2_peak_6767
chr1	478228	478631	404	478407	20	7.9318	3.85467	6.15065	ATAC_MACS2_peak_6768
chr1	479500	479788	289	479696	21	5.23394	2.71046	3.61262	ATAC_MACS2_peak_6769
chr1	479935	480042	108	480010	16	3.57387	2.35225	2.0791	ATAC_MACS2_peak_6770
chr1	480343	480467	125	480399	23	7.31156	3.32083	5.56331	ATAC_MACS2_peak_6771
chr1	481830	481938	109	481897	17	5.60793	3.14883	3.95294	ATAC_MACS2_peak_6772
chr1	484262	484372	111	484339	22	5.75094	2.83367	4.09087	ATAC_MACS2_peak_6773
chr1	485234	485396	163	485353	18	5.27834	2.92654	3.65454	ATAC_MACS2_peak_6774
chr1	512735	512849	115	512799	20	8.07955	3.91866	6.29179	ATAC_MACS2_peak_6775
chr1	532148	532278	131	532194	25	15.8742	6.70635	13.7898	ATAC_MACS2_peak_6776
chr1	534803	534973	171	534929	28	10.5768	4.03352	8.68427	ATAC_MACS2_peak_6777
chr1	535698	535904	207	535789	43	27.7923	8.07646	25.3323	ATAC_MACS2_peak_6778
chr1	539713	539823	111	539751	20	7.26043	3.57018	5.51479	ATAC_MACS2_peak_6779
chr1	580806	581044	239	580959	53	22.037	5.00674	19.7558	ATAC_MACS2_peak_6780
chr1	586678	586869	192	586718	27	6.61383	2.82946	4.90526	ATAC_MACS2_peak_6781
chr1	587087	587353	267	587293	28	12.0873	4.57592	10.1337	ATAC_MACS2_peak_6782
chr1	591946	592049	104	591958	12	5.38461	3.57928	3.73983	ATAC_MACS2_peak_6783
chr1	603219	603586	368	603331	18	8.74662	4.49636	6.92881	ATAC_MACS2_peak_6784
chr1	604159	604256	98	604164	14	3.35384	2.36686	1.89151	ATAC_MACS2_peak_6785
chr1	608681	608830	150	608757	13	6.04722	3.816	4.36771	ATAC_MACS2_peak_6786
chr1	626258	626429	172	626379	19	10.17	5.04528	8.2955	ATAC_MACS2_peak_6787
chr1	634528	634700	173	634643	25	12.8073	5.28125	10.8344	ATAC_MACS2_peak_6788
chr1	643537	643637	101	643622	18	5.45142	2.99802	3.80195	ATAC_MACS2_peak_6789
chr1	654760	654928	169	654832	28	19.8615	7.98454	17.6501	ATAC_MACS2_peak_6790
chr1	667900	668045	146	667983	16	5.34311	3.12045	3.70878	ATAC_MACS2_peak_6791
chr1	669100	669380	281	669163	10	4.01594	3.02862	2.47773	ATAC_MACS2_peak_6792
chr1	681482	681631	150	681564	12	5.38461	3.57928	3.73983	ATAC_MACS2_peak_6793
chr1	681675	681790	116	681726	12	5.38461	3.57928	3.73983	ATAC_MACS2_peak_6794
chr1	690816	690939	124	690864	14	4.18782	2.75334	2.63453	ATAC_MACS2_peak_6795
chr1	691096	691253	158	691204	17	7.46925	4.01143	5.71382	ATAC_MACS2_peak_6796
chr1	704109	704556	448	704166	20	8.21302	3.97689	6.42189	ATAC_MACS2_peak_6797
chr1	705131	705345	215	705221	20	6.63341	3.3136	4.91956	ATAC_MACS2_peak_6798
chr1	705440	705812	373	705631	40	20.5703	5.99325	18.3381	ATAC_MACS2_peak_6799
chr1	723102	723244	143	723190	12	3.93848	2.794	2.41962	ATAC_MACS2_peak_6800
chr1	730190	730384	195	730303	20	5.59095	2.90573	3.93615	ATAC_MACS2_peak_6801
chr1	754044	754556	513	754342	39	23.4841	7.19491	21.162	ATAC_MACS2_peak_6802
chr1	754640	755851	1212	755602	32	15.1808	5.20708	13.1215	ATAC_MACS2_peak_6803
chr1	787225	787498	274	787302	17	7.34028	3.9488	5.58841	ATAC_MACS2_peak_6804
chr1	803726	803858	133	803785	17	6.20168	3.4144	4.50788	ATAC_MACS2_peak_6805
chr1	875370	875692	323	875646	13	4.0382	2.76064	2.49845	ATAC_MACS2_peak_6806
chr1	879751	879892	142	879864	47	17.6996	4.45044	15.5576	ATAC_MACS2_peak_6807
chr1	897208	897423	216	897286	15	4.5098	2.82481	2.94019	ATAC_MACS2_peak_6808
chr1	907276	907382	107	907303	18	7.38682	3.84575	5.63446	ATAC_MACS2_peak_6809
chr1	914118	914248	131	914189	14	5.8202	3.56446	4.15796	ATAC_MACS2_peak_6810
chr1	914632	914881	250	914696	14	4.18782	2.75334	2.63453	ATAC_MACS2_peak_6811
chr1	932046	932143	98	932078	15	5.78855	3.43234	4.12755	ATAC_MACS2_peak_6812
chr1	932242	932466	225	932373	25	12.3888	5.1006	10.4308	ATAC_MACS2_peak_6813
chr1	932891	933415	525	933152	58	47.3311	12.2004	44.1479	ATAC_MACS2_peak_6814
chr1	942276	942440	165	942369	25	11.952	4.91565	10.0101	ATAC_MACS2_peak_6815
chr1	977311	977643	333	977522	20	6.63341	3.3136	4.91956	ATAC_MACS2_peak_6816
chr1	977766	978750	985	978030	47	31.8728	8.81068	29.2842	ATAC_MACS2_peak_6817
chr1	988401	988571	171	988479	15	7.66679	4.40527	5.8971	ATAC_MACS2_peak_6818
chr1	993106	993524	419	993331	22	13.7155	6.26915	11.7092	ATAC_MACS2_peak_6819
chr1	1003124	1003221	98	1003146	9	3.3844	2.75329	1.90381	ATAC_MACS2_peak_6820
chr1	1025739	1025836	98	1025815	10	4.01594	3.02862	2.47773	ATAC_MACS2_peak_6821
chr1	1029455	1029552	98	1029521	14	6.87813	4.12994	5.14623	ATAC_MACS2_peak_6822
chr1	1047529	1048234	706	1048093	42	23.7676	6.78499	21.4382	ATAC_MACS2_peak_6823
chr1	1056342	1056542	201	1056502	17	5.95728	3.304	4.28458	ATAC_MACS2_peak_6824
chr1	1056651	1056912	262	1056701	15	4.75285	2.93689	3.15114	ATAC_MACS2_peak_6825
chr1	1128736	1129736	1001	1129385	52	27.4897	6.52975	25.0429	ATAC_MACS2_peak_6826
chr1	1143685	1143881	197	1143776	12	5.38461	3.57928	3.73983	ATAC_MACS2_peak_6827
chr1	1154481	1154647	167	1154560	26	13.6477	5.48437	11.6448	ATAC_MACS2_peak_6828
chr1	1159689	1159856	168	1159729	13	4.65312	3.07129	3.06971	ATAC_MACS2_peak_6829
chr1	1160326	1161189	864	1161000	19	6.03218	3.15581	4.35552	ATAC_MACS2_peak_6830
chr1	1161514	1161648	135	1161570	13	4.65312	3.07129	3.06971	ATAC_MACS2_peak_6831
chr1	1165656	1165839	184	1165719	31	14.3872	5.04929	12.3565	ATAC_MACS2_peak_6832
chr1	1166705	1167243	539	1166829	22	10.9671	4.93399	9.06189	ATAC_MACS2_peak_6833
chr1	1177153	1177315	163	1177221	15	6.80924	3.94937	5.08716	ATAC_MACS2_peak_6834
chr1	1182163	1182338	176	1182249	46	34.9311	10.2747	32.2397	ATAC_MACS2_peak_6835
chr1	1182532	1182647	116	1182552	19	3.5927	2.22067	2.09636	ATAC_MACS2_peak_6836
chr1	1182746	1183329	584	1183164	32	13.3444	4.56614	11.3485	ATAC_MACS2_peak_6837
chr1	1184106	1184348	243	1184284	39	26.8396	8.54888	24.4097	ATAC_MACS2_peak_6838
chr1	1187133	1187260	128	1187143	16	4.35529	2.68244	2.79228	ATAC_MACS2_peak_6839
chr1	1189349	1189974	626	1189898	20	8.64832	4.16964	6.83314	ATAC_MACS2_peak_6840
chr1	1191957	1192311	355	1192200	28	14.4698	5.51008	12.4369	ATAC_MACS2_peak_6841
chr1	1192593	1192814	222	1192612	18	6.93615	3.6402	5.20314	ATAC_MACS2_peak_6842
chr1	1201107	1202946	1840	1201661	54	29.2603	6.77616	26.7566	ATAC_MACS2_peak_6843
chr1	1203014	1203169	156	1203081	23	12.0419	5.26507	10.0909	ATAC_MACS2_peak_6844
chr1	1208331	1209564	1234	1208831	67	33.2185	6.30479	30.5835	ATAC_MACS2_peak_6845
chr1	1214150	1214309	160	1214230	16	4.35529	2.68244	2.79228	ATAC_MACS2_peak_6846
chr1	1216132	1216330	199	1216202	17	7.11378	3.83984	5.37672	ATAC_MACS2_peak_6847
chr1	1222076	1222824	749	1222715	60	41.6168	9.62521	38.6755	ATAC_MACS2_peak_6848
chr1	1222956	1223066	111	1223030	15	4.27977	2.72014	2.7217	ATAC_MACS2_peak_6849
chr1	1231638	1231791	154	1231700	22	9.34841	4.22178	7.50142	ATAC_MACS2_peak_6850
chr1	1237468	1237742	275	1237655	20	8.00669	3.88704	6.22314	ATAC_MACS2_peak_6851
chr1	1238608	1238835	228	1238752	66	44.0075	9.27065	40.9714	ATAC_MACS2_peak_6852
chr1	1239180	1239854	675	1239438	41	23.7281	6.9348	21.4011	ATAC_MACS2_peak_6853
chr1	1272099	1272209	111	1272153	13	4.54246	3.01458	2.97048	ATAC_MACS2_peak_6854
chr1	1272285	1272386	102	1272354	13	4.58704	3.03738	3.01288	ATAC_MACS2_peak_6855
chr1	1272499	1273382	884	1273119	72	54.8401	11.5187	51.3019	ATAC_MACS2_peak_6856
chr1	1273458	1273614	157	1273539	23	7.8196	3.50824	6.04672	ATAC_MACS2_peak_6857
chr1	1279245	1280008	764	1279547	59	36.9207	8.30208	34.1587	ATAC_MACS2_peak_6858
chr1	1287648	1287813	166	1287719	15	5.13754	3.11751	3.51968	ATAC_MACS2_peak_6859
chr1	1288014	1288975	962	1288709	55	33.0261	7.7486	30.3967	ATAC_MACS2_peak_6860
chr1	1289020	1289353	334	1289277	18	4.53989	2.62899	2.96798	ATAC_MACS2_peak_6861
chr1	1293385	1293537	153	1293450	15	6.63295	3.85804	4.91956	ATAC_MACS2_peak_6862
chr1	1301223	1301983	761	1301840	67	35.6533	6.87155	32.9362	ATAC_MACS2_peak_6863
chr1	1302756	1302893	138	1302804	20	7.52066	3.67924	5.76397	ATAC_MACS2_peak_6864
chr1	1306603	1306700	98	1306639	18	6.23155	3.32884	4.53715	ATAC_MACS2_peak_6865
chr1	1318300	1319624	1325	1318476	63	45.7804	10.4174	42.6734	ATAC_MACS2_peak_6866
chr1	1320494	1320606	113	1320548	23	10.5215	4.59048	8.63072	ATAC_MACS2_peak_6867
chr1	1326736	1327977	1242	1327574	53	31.1242	7.47187	28.5572	ATAC_MACS2_peak_6868
chr1	1336503	1337056	554	1336598	49	30.3862	7.88952	27.845	ATAC_MACS2_peak_6869
chr1	1337210	1338205	996	1337617	63	50.0458	11.9426	46.7446	ATAC_MACS2_peak_6870
chr1	1352462	1352637	176	1352599	12	4.59198	3.14126	3.01732	ATAC_MACS2_peak_6871
chr1	1353719	1354595	877	1354256	60	29.6014	6.16419	27.0861	ATAC_MACS2_peak_6872
chr1	1361736	1362402	667	1361982	33	24.0379	8.75016	21.6981	ATAC_MACS2_peak_6873
chr1	1362512	1363709	1198	1363186	70	63.4771	15.231	59.451	ATAC_MACS2_peak_6874
chr1	1363810	1364010	201	1363893	19	8.53574	4.25068	6.72951	ATAC_MACS2_peak_6875
chr1	1364122	1365519	1398	1364671	75	58.2845	11.9921	54.5624	ATAC_MACS2_peak_6876
chr1	1375263	1375511	249	1375417	17	4.55721	2.7	2.98481	ATAC_MACS2_peak_6877
chr1	1386097	1386736	640	1386400	34	20.8911	7.10937	18.6513	ATAC_MACS2_peak_6878
chr1	1393217	1394360	1144	1393796	52	37.173	9.72846	34.3995	ATAC_MACS2_peak_6879
chr1	1395693	1396144	452	1396023	37	20.8746	6.55752	18.6353	ATAC_MACS2_peak_6880
chr1	1397203	1397775	573	1397577	49	30.1416	7.80624	27.6101	ATAC_MACS2_peak_6881
chr1	1409834	1409952	119	1409913	19	6.86581	3.50404	5.14177	ATAC_MACS2_peak_6882
chr1	1422649	1422790	142	1422723	16	5.57031	3.22471	3.91733	ATAC_MACS2_peak_6883
chr1	1422845	1422942	98	1422911	18	6.7898	3.57453	5.07087	ATAC_MACS2_peak_6884
chr1	1435310	1435513	204	1435329	14	4.18782	2.75334	2.63453	ATAC_MACS2_peak_6885
chr1	1436088	1436297	210	1436140	18	5.45142	2.99802	3.80195	ATAC_MACS2_peak_6886
chr1	1457623	1457937	315	1457897	23	10.4326	4.55253	8.54557	ATAC_MACS2_peak_6887
chr1	1458238	1458922	685	1458655	59	40.5582	9.46742	37.6569	ATAC_MACS2_peak_6888
chr1	1466163	1467002	840	1466892	60	42.5145	9.92905	39.5407	ATAC_MACS2_peak_6889
chr1	1469620	1470144	525	1469847	28	9.2049	3.57288	7.37301	ATAC_MACS2_peak_6890
chr1	1470205	1471030	826	1470464	28	18.4373	7.28362	16.2732	ATAC_MACS2_peak_6891
chr1	1471075	1471182	108	1471102	11	3.47578	2.63253	1.98617	ATAC_MACS2_peak_6892
chr1	1487273	1488937	1665	1487540	61	44.4504	10.3866	41.3973	ATAC_MACS2_peak_6893
chr1	1500004	1500116	113	1500101	15	5.01666	3.06032	3.40424	ATAC_MACS2_peak_6894
chr1	1522043	1522145	103	1522110	17	7.34028	3.9488	5.58841	ATAC_MACS2_peak_6895
chr1	1523077	1523809	733	1523718	28	19.8615	7.98454	17.6501	ATAC_MACS2_peak_6896
chr1	1538519	1538731	213	1538550	10	4.01594	3.02862	2.47773	ATAC_MACS2_peak_6897
chr1	1549080	1550136	1057	1549562	51	40.757	11.4076	37.8498	ATAC_MACS2_peak_6898
chr1	1558403	1558597	195	1558468	38	20.1994	6.15383	17.9771	ATAC_MACS2_peak_6899
chr1	1568963	1569060	98	1569004	13	6.11681	3.85461	4.4263	ATAC_MACS2_peak_6900
chr1	1569139	1570008	870	1569711	60	34.7544	7.51537	32.0673	ATAC_MACS2_peak_6901
chr1	1570269	1571110	842	1570628	31	16.5483	5.87379	14.4445	ATAC_MACS2_peak_6902
chr1	1575948	1576060	113	1576045	11	4.62578	3.27086	3.04715	ATAC_MACS2_peak_6903
chr1	1576226	1576471	246	1576261	12	5.38461	3.57928	3.73983	ATAC_MACS2_peak_6904
chr1	1580946	1581116	171	1581039	17	9.22662	4.90629	7.39076	ATAC_MACS2_peak_6905
chr1	1600212	1600333	122	1600287	20	5.59095	2.90573	3.93615	ATAC_MACS2_peak_6906
chr1	1600555	1601010	456	1600826	46	33.6007	9.71898	30.9532	ATAC_MACS2_peak_6907
chr1	1601254	1601807	554	1601430	43	25.5999	7.26503	23.2128	ATAC_MACS2_peak_6908
chr1	1606026	1606275	250	1606116	25	16.6356	7.08686	14.5289	ATAC_MACS2_peak_6909
chr1	1606921	1607122	202	1607033	18	10.0825	5.17886	8.21187	ATAC_MACS2_peak_6910
chr1	1607193	1607437	245	1607349	23	14.8008	6.6079	12.7541	ATAC_MACS2_peak_6911
chr1	1616264	1616404	141	1616323	16	6.63088	3.72942	4.91908	ATAC_MACS2_peak_6912
chr1	1623346	1623444	99	1623431	15	4.75285	2.93689	3.15114	ATAC_MACS2_peak_6913
chr1	1623492	1624464	973	1623638	66	48.1128	10.572	44.9008	ATAC_MACS2_peak_6914
chr1	1625046	1625230	185	1625139	17	8.6049	4.58105	6.79313	ATAC_MACS2_peak_6915
chr1	1632490	1632790	301	1632695	23	10.0843	4.40534	8.21187	ATAC_MACS2_peak_6916
chr1	1642229	1642358	130	1642303	16	8.39381	4.63372	6.59638	ATAC_MACS2_peak_6917
chr1	1651740	1652447	708	1652125	38	17.9637	5.39635	15.8123	ATAC_MACS2_peak_6918
chr1	1652722	1653165	444	1653046	22	13.7155	6.26915	11.7092	ATAC_MACS2_peak_6919
chr1	1653228	1653398	171	1653309	14	6.87813	4.12994	5.14623	ATAC_MACS2_peak_6920
chr1	1664023	1664249	227	1664166	19	7.98867	3.99877	6.20606	ATAC_MACS2_peak_6921
chr1	1675931	1676186	256	1676112	22	11.21	5.04569	9.28956	ATAC_MACS2_peak_6922
chr1	1676493	1676816	324	1676590	19	6.03218	3.15581	4.35552	ATAC_MACS2_peak_6923
chr1	1697370	1697497	128	1697447	17	5.95728	3.304	4.28458	ATAC_MACS2_peak_6924
chr1	1697588	1697718	131	1697656	15	7.00938	4.05405	5.27425	ATAC_MACS2_peak_6925
chr1	1697974	1698887	914	1698349	77	51.6261	9.60982	48.2457	ATAC_MACS2_peak_6926
chr1	1717280	1718504	1225	1717483	46	35.016	10.3108	32.3191	ATAC_MACS2_peak_6927
chr1	1725053	1726340	1288	1725621	67	38.3848	7.55029	35.5681	ATAC_MACS2_peak_6928
chr1	1726943	1727335	393	1727084	45	33.8944	10.0914	31.2369	ATAC_MACS2_peak_6929
chr1	1755931	1756031	101	1755952	10	3.96404	2.99829	2.44068	ATAC_MACS2_peak_6930
chr1	1774032	1774142	111	1774036	12	4.04913	2.85191	2.50353	ATAC_MACS2_peak_6931
chr1	1789634	1789734	101	1789700	15	6.97544	4.03622	5.24169	ATAC_MACS2_peak_6932
chr1	1806420	1806631	212	1806538	17	9.22662	4.90629	7.39076	ATAC_MACS2_peak_6933
chr1	1806775	1806874	100	1806780	12	4.04913	2.85191	2.50353	ATAC_MACS2_peak_6934
chr1	1838961	1839083	123	1838997	17	9.22662	4.90629	7.39076	ATAC_MACS2_peak_6935
chr1	1842561	1843183	623	1842946	51	40.757	11.4076	37.8498	ATAC_MACS2_peak_6936
chr1	1843265	1843600	336	1843311	12	5.38461	3.57928	3.73983	ATAC_MACS2_peak_6937
chr1	1859697	1860951	1255	1859969	52	33.3549	8.36289	30.7157	ATAC_MACS2_peak_6938
chr1	1871402	1871499	98	1871475	13	3.64947	2.56978	2.14773	ATAC_MACS2_peak_6939
chr1	1871682	1872131	450	1871842	18	8.07259	4.16818	6.28514	ATAC_MACS2_peak_6940
chr1	1880852	1882065	1214	1881476	36	24.2453	8.11698	21.8952	ATAC_MACS2_peak_6941
chr1	1892861	1893000	140	1892957	9	3.3844	2.75329	1.90381	ATAC_MACS2_peak_6942
chr1	1900513	1900770	258	1900687	20	9.60156	4.60693	7.74703	ATAC_MACS2_peak_6943
chr1	1904247	1905161	915	1904621	31	21.1999	7.89873	18.9463	ATAC_MACS2_peak_6944
chr1	1914594	1914928	335	1914742	29	17.3271	6.55829	15.1999	ATAC_MACS2_peak_6945
chr1	1915237	1915487	251	1915392	38	27.838	9.22937	25.3761	ATAC_MACS2_peak_6946
chr1	1923012	1923481	470	1923168	44	38.2823	12.3898	35.4685	ATAC_MACS2_peak_6947
chr1	1943033	1943902	870	1943261	63	55.3445	14.0402	51.7792	ATAC_MACS2_peak_6948
chr1	1944067	1945401	1335	1944314	83	54.0664	9.32682	50.5699	ATAC_MACS2_peak_6949
chr1	1945468	1947900	2433	1946751	42	26.7959	7.8929	24.3678	ATAC_MACS2_peak_6950
chr1	1948203	1948369	167	1948261	18	8.38351	4.31818	6.58821	ATAC_MACS2_peak_6951
chr1	1949013	1949242	230	1949198	20	11.9704	5.78191	10.0232	ATAC_MACS2_peak_6952
chr1	1965806	1965982	177	1965865	18	7.32835	3.8188	5.57929	ATAC_MACS2_peak_6953
chr1	1966085	1966243	159	1966186	13	4.39069	2.93738	2.82601	ATAC_MACS2_peak_6954
chr1	1966373	1966702	330	1966513	21	10.1849	4.72831	8.30453	ATAC_MACS2_peak_6955
chr1	1973675	1976093	2419	1975089	70	53.6314	11.5568	50.1588	ATAC_MACS2_peak_6956
chr1	1984772	1986051	1280	1985081	54	24.6869	5.55788	22.3275	ATAC_MACS2_peak_6957
chr1	1986283	1986433	151	1986358	15	5.74963	3.41319	4.09038	ATAC_MACS2_peak_6958
chr1	1986504	1987183	680	1986873	49	37.1514	10.4334	34.3813	ATAC_MACS2_peak_6959
chr1	1987272	1987515	244	1987361	20	9.11697	4.38202	7.28971	ATAC_MACS2_peak_6960
chr1	1988268	1988392	125	1988332	13	3.82539	2.65564	2.31466	ATAC_MACS2_peak_6961
chr1	1988686	1989008	323	1988853	30	10.4769	3.81929	8.58867	ATAC_MACS2_peak_6962
chr1	1990075	1990459	385	1990318	25	13.2709	5.48523	11.2774	ATAC_MACS2_peak_6963
chr1	2008701	2008907	207	2008811	30	21.2746	8.17997	19.0163	ATAC_MACS2_peak_6964
chr1	2009240	2009371	132	2009293	12	5.32094	3.54343	3.68985	ATAC_MACS2_peak_6965
chr1	2015660	2015766	107	2015704	17	8.15086	4.34944	6.361	ATAC_MACS2_peak_6966
chr1	2030875	2031301	427	2031133	19	7.25266	3.67112	5.50899	ATAC_MACS2_peak_6967
chr1	2031517	2031924	408	2031725	20	7.26043	3.57018	5.51479	ATAC_MACS2_peak_6968
chr1	2032293	2032824	532	2032537	32	16.7161	5.78167	14.6079	ATAC_MACS2_peak_6969
chr1	2051226	2051439	214	2051249	11	3.47578	2.63253	1.98617	ATAC_MACS2_peak_6970
chr1	2051891	2052090	200	2052035	11	3.47578	2.63253	1.98617	ATAC_MACS2_peak_6971
chr1	2053141	2053326	186	2053175	12	5.32094	3.54343	3.68985	ATAC_MACS2_peak_6972
chr1	2064594	2064759	166	2064676	27	18.1761	7.38836	16.021	ATAC_MACS2_peak_6973
chr1	2066261	2066411	151	2066326	17	9.32	4.95592	7.47634	ATAC_MACS2_peak_6974
chr1	2070122	2070547	426	2070204	22	11.21	5.04569	9.28956	ATAC_MACS2_peak_6975
chr1	2089000	2089169	170	2089031	12	5.38461	3.57928	3.73983	ATAC_MACS2_peak_6976
chr1	2090264	2090466	203	2090394	15	7.66679	4.40527	5.8971	ATAC_MACS2_peak_6977
chr1	2101394	2102144	751	2101917	41	20.4244	5.81145	18.1947	ATAC_MACS2_peak_6978
chr1	2116657	2116859	203	2116764	21	8.78708	4.10526	6.96849	ATAC_MACS2_peak_6979
chr1	2127999	2129547	1549	2128476	89	80.3339	16.0128	75.2173	ATAC_MACS2_peak_6980
chr1	2134934	2135065	132	2134975	15	6.00222	3.53822	4.32823	ATAC_MACS2_peak_6981
chr1	2135343	2136192	850	2135590	23	10.0843	4.40534	8.21187	ATAC_MACS2_peak_6982
chr1	2146370	2146720	351	2146633	21	9.52665	4.42953	7.67637	ATAC_MACS2_peak_6983
chr1	2147038	2147556	519	2147289	31	18.321	6.60527	16.1589	ATAC_MACS2_peak_6984
chr1	2147781	2147908	128	2147819	14	3.35384	2.36686	1.89151	ATAC_MACS2_peak_6985
chr1	2149318	2149447	130	2149408	13	4.32761	2.90549	2.76731	ATAC_MACS2_peak_6986
chr1	2149951	2150141	191	2150130	20	4.73545	2.58726	3.13753	ATAC_MACS2_peak_6987
chr1	2151701	2152538	838	2152480	26	12.8554	5.14713	10.8797	ATAC_MACS2_peak_6988
chr1	2156374	2156827	454	2156461	21	7.52823	3.58097	5.7709	ATAC_MACS2_peak_6989
chr1	2157327	2157505	179	2157332	19	3.5927	2.22067	2.09636	ATAC_MACS2_peak_6990
chr1	2158112	2158286	175	2158185	20	7.0118	3.4674	5.27614	ATAC_MACS2_peak_6991
chr1	2160656	2160762	107	2160698	19	7.47523	3.76884	5.71966	ATAC_MACS2_peak_6992
chr1	2170893	2171008	116	2170935	18	5.73058	3.11475	4.07167	ATAC_MACS2_peak_6993
chr1	2177965	2178627	663	2178457	27	10.3614	4.05676	8.47815	ATAC_MACS2_peak_6994
chr1	2204535	2204632	98	2204595	12	4.04913	2.85191	2.50353	ATAC_MACS2_peak_6995
chr1	2204707	2204968	262	2204888	14	5.28585	3.29067	3.65867	ATAC_MACS2_peak_6996
chr1	2206752	2207350	599	2206845	25	14.4627	6.02854	12.4298	ATAC_MACS2_peak_6997
chr1	2209803	2209930	128	2209883	14	4.18782	2.75334	2.63453	ATAC_MACS2_peak_6998
chr1	2210131	2210917	787	2210588	47	28.4497	7.57394	25.9714	ATAC_MACS2_peak_6999
chr1	2223214	2223544	331	2223400	29	11.2029	4.15104	9.28499	ATAC_MACS2_peak_7000
chr1	2241961	2242407	447	2242227	46	40.5103	12.8109	37.6138	ATAC_MACS2_peak_7001
chr1	2242689	2244108	1420	2243601	64	45.9207	10.2564	42.8021	ATAC_MACS2_peak_7002
chr1	2259961	2260828	868	2260207	77	67.6975	14.7957	63.4102	ATAC_MACS2_peak_7003
chr1	2271430	2271886	457	2271819	22	9.34841	4.22178	7.50142	ATAC_MACS2_peak_7004
chr1	2293741	2293969	229	2293779	16	5.34311	3.12045	3.70878	ATAC_MACS2_peak_7005
chr1	2299986	2300256	271	2300170	14	6.23767	3.78396	4.54281	ATAC_MACS2_peak_7006
chr1	2300620	2301004	385	2300907	43	27.7923	8.07646	25.3323	ATAC_MACS2_peak_7007
chr1	2324358	2325589	1232	2325222	42	23.7676	6.78499	21.4382	ATAC_MACS2_peak_7008
chr1	2325913	2326730	818	2326421	51	42.2671	12.0571	39.2995	ATAC_MACS2_peak_7009
chr1	2345299	2346406	1108	2346250	57	43.1467	10.823	40.1429	ATAC_MACS2_peak_7010
chr1	2362995	2364845	1851	2364173	68	50.3305	10.8875	47.0177	ATAC_MACS2_peak_7011
chr1	2377111	2377918	808	2377642	35	19.8517	6.50602	17.6446	ATAC_MACS2_peak_7012
chr1	2378054	2378582	529	2378499	45	30.1798	8.58373	27.6466	ATAC_MACS2_peak_7013
chr1	2396774	2396970	197	2396937	13	5.8572	3.71126	4.19349	ATAC_MACS2_peak_7014
chr1	2412068	2412928	861	2412250	68	55.4248	12.6695	51.8525	ATAC_MACS2_peak_7015
chr1	2412979	2413108	130	2413046	16	8.48122	4.68059	6.67612	ATAC_MACS2_peak_7016
chr1	2422275	2422581	307	2422421	36	28.7	10.1872	26.2116	ATAC_MACS2_peak_7017
chr1	2422710	2423123	414	2423017	27	18.8179	7.70921	16.6381	ATAC_MACS2_peak_7018
chr1	2423173	2424251	1079	2423379	26	17.7895	7.43389	15.6427	ATAC_MACS2_peak_7019
chr1	2424905	2425195	291	2425138	15	7.66679	4.40527	5.8971	ATAC_MACS2_peak_7020
chr1	2425523	2425696	174	2425615	12	5.32094	3.54343	3.68985	ATAC_MACS2_peak_7021
chr1	2425829	2426356	528	2426067	23	14.8008	6.6079	12.7541	ATAC_MACS2_peak_7022
chr1	2434320	2434557	238	2434480	24	15.7803	6.88323	13.6982	ATAC_MACS2_peak_7023
chr1	2435108	2435450	343	2435198	24	5.14647	2.52631	3.52784	ATAC_MACS2_peak_7024
chr1	2463064	2463161	98	2463142	14	6.80261	4.08857	5.08098	ATAC_MACS2_peak_7025
chr1	2465961	2466310	350	2466118	39	27.3678	8.77511	24.9263	ATAC_MACS2_peak_7026
chr1	2466372	2467104	733	2466987	46	36.8784	11.1226	34.1188	ATAC_MACS2_peak_7027
chr1	2500057	2500416	360	2500141	19	7.67502	3.85757	5.90495	ATAC_MACS2_peak_7028
chr1	2500538	2500848	311	2500805	20	10.1526	4.8692	8.27912	ATAC_MACS2_peak_7029
chr1	2507738	2508280	543	2508050	17	7.34028	3.9488	5.58841	ATAC_MACS2_peak_7030
chr1	2511664	2511829	166	2511738	25	16.6356	7.08686	14.5289	ATAC_MACS2_peak_7031
chr1	2515881	2515978	98	2515893	10	3.96554	2.99916	2.44162	ATAC_MACS2_peak_7032
chr1	2530211	2530699	489	2530477	36	21.3219	6.9043	19.0627	ATAC_MACS2_peak_7033
chr1	2531392	2531754	363	2531643	27	8.59026	3.44968	6.77882	ATAC_MACS2_peak_7034
chr1	2532757	2533177	421	2532954	50	25.7515	6.28335	23.3579	ATAC_MACS2_peak_7035
chr1	2554951	2555080	130	2554989	18	5.09117	2.85	3.47543	ATAC_MACS2_peak_7036
chr1	2555141	2556098	958	2555728	54	35.1376	8.59857	32.4357	ATAC_MACS2_peak_7037
chr1	2571252	2573382	2131	2572671	86	50.3419	8.06642	47.0263	ATAC_MACS2_peak_7038
chr1	2590756	2591680	925	2591145	66	42.4419	8.80628	39.4719	ATAC_MACS2_peak_7039
chr1	2603502	2603735	234	2603574	21	7.52823	3.58097	5.7709	ATAC_MACS2_peak_7040
chr1	2604081	2604843	763	2604658	24	11.7807	4.98976	9.84581	ATAC_MACS2_peak_7041
chr1	2605338	2605647	310	2605456	17	7.66477	4.10718	5.8971	ATAC_MACS2_peak_7042
chr1	2659981	2660092	112	2660063	17	4.89211	2.84023	3.28424	ATAC_MACS2_peak_7043
chr1	2660171	2660867	697	2660709	55	33.0261	7.7486	30.3967	ATAC_MACS2_peak_7044
chr1	2661138	2661244	107	2661201	22	9.34841	4.22178	7.50142	ATAC_MACS2_peak_7045
chr1	2665218	2665486	269	2665281	23	10.9829	4.79017	9.07692	ATAC_MACS2_peak_7046
chr1	2666496	2666714	219	2666584	18	6.59416	3.48756	4.88678	ATAC_MACS2_peak_7047
chr1	2674311	2674714	404	2674495	17	7.34028	3.9488	5.58841	ATAC_MACS2_peak_7048
chr1	2682630	2683352	723	2683074	28	8.09107	3.21997	6.30274	ATAC_MACS2_peak_7049
chr1	2693855	2694133	279	2694036	14	6.87813	4.12994	5.14623	ATAC_MACS2_peak_7050
chr1	2695834	2696540	707	2696132	41	25.8095	7.70934	23.4125	ATAC_MACS2_peak_7051
chr1	2702586	2703400	815	2702676	44	38.2823	12.3898	35.4685	ATAC_MACS2_peak_7052
chr1	2703530	2703835	306	2703638	35	27.35	9.81258	24.9107	ATAC_MACS2_peak_7053
chr1	2707698	2707864	167	2707847	23	6.14366	2.90792	4.45285	ATAC_MACS2_peak_7054
chr1	2713649	2713749	101	2713717	21	6.25796	3.08611	4.56278	ATAC_MACS2_peak_7055
chr1	2715623	2716270	648	2715800	60	51.5991	13.382	48.2203	ATAC_MACS2_peak_7056
chr1	2727773	2728383	611	2728018	68	69.9601	18.8074	65.535	ATAC_MACS2_peak_7057
chr1	2741536	2742187	652	2742075	37	22.8638	7.32938	20.5625	ATAC_MACS2_peak_7058
chr1	2742859	2743803	945	2743096	57	43.1001	10.8054	40.1021	ATAC_MACS2_peak_7059
chr1	2743882	2744250	369	2744154	44	28.1276	8.00638	25.6617	ATAC_MACS2_peak_7060
chr1	2758972	2759558	587	2759471	29	20.9196	8.25987	18.6753	ATAC_MACS2_peak_7061
chr1	2759633	2759760	128	2759713	15	5.94561	3.51004	4.276	ATAC_MACS2_peak_7062
chr1	2773979	2774902	924	2774533	35	27.5512	9.91185	25.0972	ATAC_MACS2_peak_7063
chr1	2790055	2790467	413	2790149	24	13.5656	5.79667	11.5665	ATAC_MACS2_peak_7064
chr1	2800151	2800394	244	2800309	17	4.89211	2.84023	3.28424	ATAC_MACS2_peak_7065
chr1	2805741	2806125	385	2805920	22	11.21	5.04569	9.28956	ATAC_MACS2_peak_7066
chr1	2813350	2814284	935	2813541	49	38.4347	10.9689	35.6141	ATAC_MACS2_peak_7067
chr1	2831419	2831516	98	2831454	13	6.11681	3.85461	4.4263	ATAC_MACS2_peak_7068
chr1	2855139	2855419	281	2855211	13	6.04722	3.816	4.36771	ATAC_MACS2_peak_7069
chr1	2862028	2862906	879	2862623	32	20.5047	7.35428	18.2736	ATAC_MACS2_peak_7070
chr1	2878119	2878303	185	2878244	16	6.63088	3.72942	4.91908	ATAC_MACS2_peak_7071
chr1	2887874	2888015	142	2887939	12	5.38461	3.57928	3.73983	ATAC_MACS2_peak_7072
chr1	2901072	2901211	140	2901139	21	12.1715	5.68739	10.2169	ATAC_MACS2_peak_7073
chr1	2901519	2901628	110	2901550	11	4.62578	3.27086	3.04715	ATAC_MACS2_peak_7074
chr1	2919788	2920065	278	2919929	39	23.8673	7.34223	21.5317	ATAC_MACS2_peak_7075
chr1	2921099	2922984	1886	2921253	52	33.3549	8.36289	30.7157	ATAC_MACS2_peak_7076
chr1	2939854	2940178	325	2939932	15	7.66679	4.40527	5.8971	ATAC_MACS2_peak_7077
chr1	2940934	2941319	386	2941138	20	11.9704	5.78191	10.0232	ATAC_MACS2_peak_7078
chr1	2941460	2941598	139	2941518	14	6.87813	4.12994	5.14623	ATAC_MACS2_peak_7079
chr1	2954415	2954992	578	2954877	39	16.8289	4.92811	14.7122	ATAC_MACS2_peak_7080
chr1	2960782	2961912	1131	2961035	70	59.5835	13.6944	55.7901	ATAC_MACS2_peak_7081
chr1	2969104	2970015	912	2969908	67	54.2225	12.4818	50.7127	ATAC_MACS2_peak_7082
chr1	2985015	2985638	624	2985127	41	34.3739	11.448	31.6987	ATAC_MACS2_peak_7083
chr1	2985752	2987899	2148	2987036	73	55.9824	11.6765	52.3846	ATAC_MACS2_peak_7084
chr1	2996359	2996489	131	2996466	17	9.22662	4.90629	7.39076	ATAC_MACS2_peak_7085
chr1	3013157	3014599	1443	3014314	82	79.3829	17.8053	74.3199	ATAC_MACS2_peak_7086
chr1	3022419	3023177	759	3022696	58	43.799	10.8298	40.769	ATAC_MACS2_peak_7087
chr1	3025767	3025909	143	3025823	12	4.59198	3.14126	3.01732	ATAC_MACS2_peak_7088
chr1	3025992	3026299	308	3026108	19	4.25625	2.46406	2.69877	ATAC_MACS2_peak_7089
chr1	3026552	3026992	441	3026784	36	18.4798	5.83824	16.3127	ATAC_MACS2_peak_7090
chr1	3032842	3033091	250	3032959	30	21.992	8.5352	19.7113	ATAC_MACS2_peak_7091
chr1	3046709	3046941	233	3046891	15	7.58533	4.36115	5.82421	ATAC_MACS2_peak_7092
chr1	3047046	3047238	193	3047142	14	6.87813	4.12994	5.14623	ATAC_MACS2_peak_7093
chr1	3050738	3050853	116	3050785	14	6.87813	4.12994	5.14623	ATAC_MACS2_peak_7094
chr1	3070929	3071037	109	3070938	11	3.47578	2.63253	1.98617	ATAC_MACS2_peak_7095
chr1	3071400	3071698	299	3071489	19	11.0657	5.50658	9.15336	ATAC_MACS2_peak_7096
chr1	3079743	3079896	154	3079760	11	4.68355	3.30395	3.08854	ATAC_MACS2_peak_7097
chr1	3080028	3080278	251	3080112	10	4.01594	3.02862	2.47773	ATAC_MACS2_peak_7098
chr1	3080954	3081362	409	3081087	47	36.1467	10.5301	33.4075	ATAC_MACS2_peak_7099
chr1	3082957	3083105	149	3083021	18	10.1819	5.23125	8.30157	ATAC_MACS2_peak_7100
chr1	3089794	3090004	211	3089863	17	9.32	4.95592	7.47634	ATAC_MACS2_peak_7101
chr1	3095471	3096199	729	3095561	53	38.2579	9.91201	35.4486	ATAC_MACS2_peak_7102
chr1	3123933	3124067	135	3123986	20	11.9704	5.78191	10.0232	ATAC_MACS2_peak_7103
chr1	3150471	3150893	423	3150562	21	12.7777	5.99658	10.806	ATAC_MACS2_peak_7104
chr1	3150944	3151311	368	3151127	24	15.7803	6.88323	13.6982	ATAC_MACS2_peak_7105
chr1	3151922	3152123	202	3152034	18	10.1819	5.23125	8.30157	ATAC_MACS2_peak_7106
chr1	3153341	3153775	435	3153641	19	10.17	5.04528	8.2955	ATAC_MACS2_peak_7107
chr1	3166090	3166641	552	3166350	24	10.8376	4.5889	8.93621	ATAC_MACS2_peak_7108
chr1	3166751	3167409	659	3167020	76	65.16	14.1338	61.0353	ATAC_MACS2_peak_7109
chr1	3181023	3182248	1226	3181931	31	18.5462	6.70175	16.3777	ATAC_MACS2_peak_7110
chr1	3200993	3202358	1366	3201901	69	47.1429	9.68576	43.9742	ATAC_MACS2_peak_7111
chr1	3211235	3212334	1100	3211623	73	55.9824	11.6765	52.3846	ATAC_MACS2_peak_7112
chr1	3229154	3229849	696	3229386	26	14.6399	5.9232	12.6013	ATAC_MACS2_peak_7113
chr1	3247963	3248148	186	3248090	13	6.11681	3.85461	4.4263	ATAC_MACS2_peak_7114
chr1	3248925	3249791	867	3249028	64	64.723	17.8964	60.6194	ATAC_MACS2_peak_7115
chr1	3260263	3260391	129	3260354	11	4.62578	3.27086	3.04715	ATAC_MACS2_peak_7116
chr1	3280580	3280757	178	3280673	20	11.9704	5.78191	10.0232	ATAC_MACS2_peak_7117
chr1	3285918	3286049	132	3285943	17	5.95728	3.304	4.28458	ATAC_MACS2_peak_7118
chr1	3289627	3289730	104	3289671	18	10.1819	5.23125	8.30157	ATAC_MACS2_peak_7119
chr1	3293222	3293393	172	3293309	20	10.5306	5.05306	8.63986	ATAC_MACS2_peak_7120
chr1	3296828	3297552	725	3297010	31	16.5483	5.87379	14.4445	ATAC_MACS2_peak_7121
chr1	3302156	3302258	103	3302183	13	6.11681	3.85461	4.4263	ATAC_MACS2_peak_7122
chr1	3311144	3311299	156	3311210	12	5.32094	3.54343	3.68985	ATAC_MACS2_peak_7123
chr1	3314421	3314525	105	3314522	14	3.35384	2.36686	1.89151	ATAC_MACS2_peak_7124
chr1	3336350	3336604	255	3336393	14	4.58261	2.94266	3.00856	ATAC_MACS2_peak_7125
chr1	3336876	3337384	509	3337012	18	8.93705	4.59108	7.11287	ATAC_MACS2_peak_7126
chr1	3350156	3350400	245	3350345	16	8.48122	4.68059	6.67612	ATAC_MACS2_peak_7127
chr1	3353373	3353576	204	3353495	15	6.34339	3.70987	4.64519	ATAC_MACS2_peak_7128
chr1	3353740	3354230	491	3353826	24	12.8492	5.46525	10.8735	ATAC_MACS2_peak_7129
chr1	3354387	3354532	146	3354445	15	4.75285	2.93689	3.15114	ATAC_MACS2_peak_7130
chr1	3354588	3354690	103	3354679	12	4.04913	2.85191	2.50353	ATAC_MACS2_peak_7131
chr1	3354949	3355130	182	3355045	18	10.0825	5.17886	8.21187	ATAC_MACS2_peak_7132
chr1	3366739	3367541	803	3366865	41	20.4244	5.81145	18.1947	ATAC_MACS2_peak_7133
chr1	3375501	3375599	99	3375574	21	10.36	4.80942	8.47675	ATAC_MACS2_peak_7134
chr1	3382179	3382662	484	3382538	26	17.7895	7.43389	15.6427	ATAC_MACS2_peak_7135
chr1	3392777	3392969	193	3392867	13	6.11681	3.85461	4.4263	ATAC_MACS2_peak_7136
chr1	3393942	3394878	937	3394781	68	55.4136	12.6654	51.8421	ATAC_MACS2_peak_7137
chr1	3401798	3402466	669	3401903	57	54.4815	15.6648	50.9649	ATAC_MACS2_peak_7138
chr1	3403394	3403528	135	3403458	22	13.8387	6.33257	11.8231	ATAC_MACS2_peak_7139
chr1	3407587	3408278	692	3407707	52	41.9306	11.627	38.979	ATAC_MACS2_peak_7140
chr1	3433907	3434370	464	3434110	37	21.9678	6.97512	19.6915	ATAC_MACS2_peak_7141
chr1	3440723	3440822	100	3440740	13	6.11681	3.85461	4.4263	ATAC_MACS2_peak_7142
chr1	3440886	3441056	171	3440947	22	13.3227	6.06901	11.3283	ATAC_MACS2_peak_7143
chr1	3446652	3447372	721	3446797	68	69.9601	18.8074	65.535	ATAC_MACS2_peak_7144
chr1	3447585	3448114	530	3447867	20	5.59095	2.90573	3.93615	ATAC_MACS2_peak_7145
chr1	3469677	3470011	335	3469807	34	16.8061	5.52266	14.6904	ATAC_MACS2_peak_7146
chr1	3473111	3473229	119	3473175	18	6.472	3.43373	4.77011	ATAC_MACS2_peak_7147
chr1	3476121	3476218	98	3476162	12	5.38321	3.57849	3.73983	ATAC_MACS2_peak_7148
chr1	3476528	3476790	263	3476683	27	18.8179	7.70921	16.6381	ATAC_MACS2_peak_7149
chr1	3490277	3490389	113	3490335	20	7.0118	3.4674	5.27614	ATAC_MACS2_peak_7150
chr1	3490878	3491496	619	3491208	50	15.6202	3.79063	13.5497	ATAC_MACS2_peak_7151
chr1	3497400	3497841	442	3497718	19	8.82669	4.38756	7.005	ATAC_MACS2_peak_7152
chr1	3498287	3498551	265	3498424	18	10.1819	5.23125	8.30157	ATAC_MACS2_peak_7153
chr1	3498841	3499050	210	3498978	12	5.38461	3.57928	3.73983	ATAC_MACS2_peak_7154
chr1	3508206	3508303	98	3508241	10	4.01594	3.02862	2.47773	ATAC_MACS2_peak_7155
chr1	3508672	3508915	244	3508873	18	8.07259	4.16818	6.28514	ATAC_MACS2_peak_7156
chr1	3508966	3509464	499	3509241	18	9.33736	4.79301	7.49328	ATAC_MACS2_peak_7157
chr1	3509569	3509838	270	3509603	14	6.39709	3.86905	4.69751	ATAC_MACS2_peak_7158
chr1	3509963	3510254	292	3510050	20	11.7324	5.65842	9.79929	ATAC_MACS2_peak_7159
chr1	3513252	3513349	98	3513255	11	3.96562	2.89963	2.44162	ATAC_MACS2_peak_7160
chr1	3513414	3514164	751	3513964	27	7.52684	3.10894	5.76962	ATAC_MACS2_peak_7161
chr1	3514216	3514874	659	3514307	15	6.49352	3.78641	4.79108	ATAC_MACS2_peak_7162
chr1	3514968	3515504	537	3515210	23	12.0419	5.26507	10.0909	ATAC_MACS2_peak_7163
chr1	3516545	3516858	314	3516687	16	8.07673	4.46525	6.28921	ATAC_MACS2_peak_7164
chr1	3517853	3518238	386	3518152	36	9.58357	3.16915	7.73174	ATAC_MACS2_peak_7165
chr1	3528700	3529753	1054	3528831	77	62.3216	12.8789	58.3695	ATAC_MACS2_peak_7166
chr1	3529815	3529937	123	3529904	14	5.51891	3.40909	3.86771	ATAC_MACS2_peak_7167
chr1	3530410	3530801	392	3530660	17	8.15086	4.34944	6.361	ATAC_MACS2_peak_7168
chr1	3530966	3531800	835	3531712	52	48.1735	14.4463	44.9591	ATAC_MACS2_peak_7169
chr1	3534834	3534959	126	3534851	18	5.45142	2.99802	3.80195	ATAC_MACS2_peak_7170
chr1	3551523	3551767	245	3551638	23	14.6715	6.54172	12.6308	ATAC_MACS2_peak_7171
chr1	3554770	3554891	122	3554771	27	3.09129	1.83807	1.65621	ATAC_MACS2_peak_7172
chr1	3555642	3555820	179	3555731	23	13.7001	6.05433	11.6961	ATAC_MACS2_peak_7173
chr1	3557921	3559504	1584	3558122	64	41.9491	8.99392	38.995	ATAC_MACS2_peak_7174
chr1	3559569	3561975	2407	3559990	47	25.6137	6.64166	23.2224	ATAC_MACS2_peak_7175
chr1	3562646	3562781	136	3562711	16	7.28685	4.05653	5.54058	ATAC_MACS2_peak_7176
chr1	3562925	3563029	105	3562991	14	5.69429	3.49922	4.03608	ATAC_MACS2_peak_7177
chr1	3564295	3565056	762	3564463	38	27.838	9.22937	25.3761	ATAC_MACS2_peak_7178
chr1	3565249	3565548	300	3565494	21	8.63066	4.03823	6.81581	ATAC_MACS2_peak_7179
chr1	3565808	3565911	104	3565887	19	8.82669	4.38756	7.005	ATAC_MACS2_peak_7180
chr1	3566344	3567492	1149	3567330	73	61.461	13.5831	57.5636	ATAC_MACS2_peak_7181
chr1	3567570	3569165	1596	3568463	80	77.6382	17.7696	72.6934	ATAC_MACS2_peak_7182
chr1	3569522	3570475	954	3570231	32	20.5692	7.38297	18.337	ATAC_MACS2_peak_7183
chr1	3571326	3571699	374	3571545	49	33.9673	9.17779	31.3059	ATAC_MACS2_peak_7184
chr1	3571806	3574124	2319	3572831	89	71.6958	13.1559	67.1546	ATAC_MACS2_peak_7185
chr1	3574171	3574393	223	3574240	15	5.94561	3.51004	4.276	ATAC_MACS2_peak_7186
chr1	3578095	3578192	98	3578143	14	5.22601	3.26051	3.60559	ATAC_MACS2_peak_7187
chr1	3578627	3579079	453	3578927	42	29.3012	8.89183	26.7969	ATAC_MACS2_peak_7188
chr1	3586783	3587061	279	3587009	24	10.8376	4.5889	8.93621	ATAC_MACS2_peak_7189
chr1	3587738	3587865	128	3587805	18	7.58138	3.93604	5.82256	ATAC_MACS2_peak_7190
chr1	3588477	3588696	220	3588632	21	6.49364	3.17542	4.79114	ATAC_MACS2_peak_7191
chr1	3589070	3591531	2462	3589506	79	53.7233	9.85623	50.2431	ATAC_MACS2_peak_7192
chr1	3598545	3599927	1383	3599025	50	23.5204	5.66271	21.1965	ATAC_MACS2_peak_7193
chr1	3600336	3600499	164	3600418	30	15.6258	5.66488	13.5549	ATAC_MACS2_peak_7194
chr1	3600584	3600921	338	3600765	31	15.9794	5.64961	13.8938	ATAC_MACS2_peak_7195
chr1	3608815	3611013	2199	3609571	77	60.6092	12.3077	56.7499	ATAC_MACS2_peak_7196
chr1	3613562	3613659	98	3613615	10	4.01594	3.02862	2.47773	ATAC_MACS2_peak_7197
chr1	3615460	3615599	140	3615562	14	6.80261	4.08857	5.08098	ATAC_MACS2_peak_7198
chr1	3616521	3618169	1649	3617169	67	68.941	18.7224	64.5687	ATAC_MACS2_peak_7199
chr1	3618250	3619592	1343	3618751	40	33.4076	11.2885	30.7639	ATAC_MACS2_peak_7200
chr1	3630957	3632227	1271	3631854	40	22.2774	6.58025	19.9889	ATAC_MACS2_peak_7201
chr1	3641156	3641267	112	3641216	20	6.7973	3.37983	5.07812	ATAC_MACS2_peak_7202
chr1	3641632	3642596	965	3642380	45	27.665	7.65032	25.2095	ATAC_MACS2_peak_7203
chr1	3652667	3652809	143	3652741	17	8.33555	4.44304	6.54156	ATAC_MACS2_peak_7204
chr1	3661316	3661421	106	3661338	10	4.01594	3.02862	2.47773	ATAC_MACS2_peak_7205
chr1	3670351	3670555	205	3670432	16	8.48122	4.68059	6.67612	ATAC_MACS2_peak_7206
chr1	3670632	3670756	125	3670698	11	4.68355	3.30395	3.08854	ATAC_MACS2_peak_7207
chr1	3672373	3672830	458	3672632	53	31.1242	7.47187	28.5572	ATAC_MACS2_peak_7208
chr1	3672915	3673418	504	3673341	25	10.7363	4.42023	8.83939	ATAC_MACS2_peak_7209
chr1	3673573	3673838	266	3673658	26	7.9905	3.32648	6.20706	ATAC_MACS2_peak_7210
chr1	3674271	3674424	154	3674356	22	9.51351	4.29187	7.66345	ATAC_MACS2_peak_7211
chr1	3674495	3674985	491	3674765	35	22.8237	7.72277	20.5256	ATAC_MACS2_peak_7212
chr1	3680876	3681679	804	3681070	44	35.0579	10.8736	32.3569	ATAC_MACS2_peak_7213
chr1	3689298	3690212	915	3689880	80	72.907	15.8903	68.2812	ATAC_MACS2_peak_7214
chr1	3698828	3699218	391	3699078	42	26.7959	7.8929	24.3678	ATAC_MACS2_peak_7215
chr1	3699369	3700358	990	3700282	33	25.2895	9.36119	22.9077	ATAC_MACS2_peak_7216
chr1	3701348	3701817	470	3701557	42	35.8251	11.8392	33.0997	ATAC_MACS2_peak_7217
chr1	3705645	3705848	204	3705711	24	12.8492	5.46525	10.8735	ATAC_MACS2_peak_7218
chr1	3708212	3708332	121	3708241	12	5.38461	3.57928	3.73983	ATAC_MACS2_peak_7219
chr1	3715995	3717591	1597	3716942	54	39.3508	10.0956	36.4997	ATAC_MACS2_peak_7220
chr1	3735892	3736925	1034	3736688	69	40.2635	7.77235	37.3796	ATAC_MACS2_peak_7221
chr1	3750594	3751161	568	3750881	39	16.8289	4.92811	14.7122	ATAC_MACS2_peak_7222
chr1	3751220	3751388	169	3751299	18	6.19647	3.31366	4.50328	ATAC_MACS2_peak_7223
chr1	3753460	3753971	512	3753885	34	17.8072	5.8892	15.66	ATAC_MACS2_peak_7224
chr1	3754171	3754298	128	3754230	25	10.7529	4.42679	8.85584	ATAC_MACS2_peak_7225
chr1	3754509	3755512	1004	3754973	42	17.3239	4.77445	15.1971	ATAC_MACS2_peak_7226
chr1	3765096	3765364	269	3765257	15	5.64753	3.36316	3.99142	ATAC_MACS2_peak_7227
chr1	3770817	3770914	98	3770881	10	3.47308	2.71519	1.98617	ATAC_MACS2_peak_7228
chr1	3782153	3782394	242	3782317	18	8.74662	4.49636	6.92881	ATAC_MACS2_peak_7229
chr1	3783157	3783263	107	3783189	13	4.86683	3.18182	3.26144	ATAC_MACS2_peak_7230
chr1	3783326	3783822	497	3783559	24	12.8913	5.48444	10.9119	ATAC_MACS2_peak_7231
chr1	3798187	3799277	1091	3798975	31	22.9008	8.72229	20.5979	ATAC_MACS2_peak_7232
chr1	3809391	3809488	98	3809452	14	6.87813	4.12994	5.14623	ATAC_MACS2_peak_7233
chr1	3809532	3809692	161	3809645	28	14.0124	5.32312	11.9914	ATAC_MACS2_peak_7234
chr1	3816444	3816663	220	3816544	29	20.9196	8.25987	18.6753	ATAC_MACS2_peak_7235
chr1	3843248	3843474	227	3843335	24	15.6451	6.81429	13.5724	ATAC_MACS2_peak_7236
chr1	3843575	3843701	127	3843612	14	6.87813	4.12994	5.14623	ATAC_MACS2_peak_7237
chr1	3844583	3844687	105	3844685	15	3.12532	2.21389	1.68631	ATAC_MACS2_peak_7238
chr1	3845261	3845443	183	3845402	16	8.11565	4.48579	6.32668	ATAC_MACS2_peak_7239
chr1	3851550	3851804	255	3851645	27	18.5258	7.56233	16.3575	ATAC_MACS2_peak_7240
chr1	3861763	3862547	785	3862195	53	49.48	14.7189	46.2066	ATAC_MACS2_peak_7241
chr1	3862737	3862889	153	3862806	23	14.8008	6.6079	12.7541	ATAC_MACS2_peak_7242
chr1	3862975	3863122	148	3863031	19	11.0657	5.50658	9.15336	ATAC_MACS2_peak_7243
chr1	3877687	3877968	282	3877762	11	4.68355	3.30395	3.08854	ATAC_MACS2_peak_7244
chr1	3899130	3901154	2025	3901057	78	71.6646	16.0185	67.1261	ATAC_MACS2_peak_7245
chr1	3905804	3906361	558	3906174	45	35.4151	10.7528	32.7051	ATAC_MACS2_peak_7246
chr1	3915979	3916089	111	3916024	12	5.32094	3.54343	3.68985	ATAC_MACS2_peak_7247
chr1	3918135	3918807	673	3918431	65	51.8593	12.1147	48.4675	ATAC_MACS2_peak_7248
chr1	3919131	3919425	295	3919379	24	7.9205	3.4592	6.14249	ATAC_MACS2_peak_7249
chr1	3939860	3940535	676	3940373	78	56.8723	10.9311	53.227	ATAC_MACS2_peak_7250
chr1	3941166	3942573	1408	3941627	64	49.6866	11.5648	46.4	ATAC_MACS2_peak_7251
chr1	3949415	3950491	1077	3949669	35	27.5512	9.91185	25.0972	ATAC_MACS2_peak_7252
chr1	3959794	3960279	486	3960162	24	10.8376	4.5889	8.93621	ATAC_MACS2_peak_7253
chr1	3966889	3967069	181	3966982	24	15.7803	6.88323	13.6982	ATAC_MACS2_peak_7254
chr1	3970966	3972323	1358	3971819	57	55.1177	15.9691	51.5668	ATAC_MACS2_peak_7255
chr1	3990312	3990411	100	3990357	16	8.48122	4.68059	6.67612	ATAC_MACS2_peak_7256
chr1	3994341	3994470	130	3994425	12	5.38461	3.57928	3.73983	ATAC_MACS2_peak_7257
chr1	3994535	3994830	296	3994629	17	9.32	4.95592	7.47634	ATAC_MACS2_peak_7258
chr1	4004789	4005000	212	4004910	30	21.992	8.5352	19.7113	ATAC_MACS2_peak_7259
chr1	4012423	4012866	444	4012701	17	9.32	4.95592	7.47634	ATAC_MACS2_peak_7260
chr1	4017260	4017367	108	4017347	15	5.94561	3.51004	4.276	ATAC_MACS2_peak_7261
chr1	4018090	4018190	101	4018159	16	6.63088	3.72942	4.91908	ATAC_MACS2_peak_7262
chr1	4020487	4020586	100	4020544	12	5.38461	3.57928	3.73983	ATAC_MACS2_peak_7263
chr1	4029618	4030675	1058	4029758	30	21.992	8.5352	19.7113	ATAC_MACS2_peak_7264
chr1	4052041	4052431	391	4052175	20	7.9318	3.85467	6.15065	ATAC_MACS2_peak_7265
chr1	4052531	4052876	346	4052733	34	19.6617	6.60633	17.4586	ATAC_MACS2_peak_7266
chr1	4062594	4062942	349	4062779	16	6.8264	3.82573	5.10406	ATAC_MACS2_peak_7267
chr1	4065544	4065760	217	4065713	14	3.35384	2.36686	1.89151	ATAC_MACS2_peak_7268
chr1	4065926	4066252	327	4066008	25	15.1969	6.37655	13.1375	ATAC_MACS2_peak_7269
chr1	4066437	4067423	987	4066905	50	39.499	11.1491	36.6443	ATAC_MACS2_peak_7270
chr1	4067624	4067730	107	4067700	15	4.75285	2.93689	3.15114	ATAC_MACS2_peak_7271
chr1	4070638	4070988	351	4070884	30	16.4005	5.97923	14.3041	ATAC_MACS2_peak_7272
chr1	4082372	4082551	180	4082476	20	7.19721	3.54392	5.45756	ATAC_MACS2_peak_7273
chr1	4089035	4089537	503	4089202	35	22.9926	7.79567	20.6841	ATAC_MACS2_peak_7274
chr1	4089756	4091074	1319	4090183	85	81.8181	17.7837	76.5874	ATAC_MACS2_peak_7275
chr1	4091123	4091448	326	4091352	22	13.0514	5.93254	11.0653	ATAC_MACS2_peak_7276
chr1	4091494	4092329	836	4091572	27	13.1956	5.13956	11.2037	ATAC_MACS2_peak_7277
chr1	4110695	4112898	2204	4112629	66	52.5208	12.1084	49.1005	ATAC_MACS2_peak_7278
chr1	4119750	4120739	990	4119872	71	59.024	13.216	55.2681	ATAC_MACS2_peak_7279
chr1	4122164	4122449	286	4122220	18	8.2962	4.27582	6.50348	ATAC_MACS2_peak_7280
chr1	4123050	4123326	277	4123098	16	6.81127	3.81824	5.08915	ATAC_MACS2_peak_7281
chr1	4123571	4124095	525	4123804	21	6.14608	3.04409	4.45392	ATAC_MACS2_peak_7282
chr1	4127211	4127510	300	4127380	32	15.8383	5.44877	13.7556	ATAC_MACS2_peak_7283
chr1	4135056	4135162	107	4135105	14	3.35384	2.36686	1.89151	ATAC_MACS2_peak_7284
chr1	4135278	4135406	129	4135356	27	11.8899	4.6232	9.9502	ATAC_MACS2_peak_7285
chr1	4139907	4140004	98	4139961	12	5.00695	3.36832	3.39464	ATAC_MACS2_peak_7286
chr1	4147518	4147641	124	4147599	14	4.91905	3.1074	3.31011	ATAC_MACS2_peak_7287
chr1	4148242	4150421	2180	4148877	76	43.8853	7.78102	40.8533	ATAC_MACS2_peak_7288
chr1	4151431	4151617	187	4151459	15	6.6487	3.86617	4.93432	ATAC_MACS2_peak_7289
chr1	4151973	4153791	1819	4152948	86	61.2298	10.7186	57.349	ATAC_MACS2_peak_7290
chr1	4170079	4171700	1622	4170355	69	56.0693	12.6506	52.4688	ATAC_MACS2_peak_7291
chr1	4180258	4180418	161	4180324	15	7.58533	4.36115	5.82421	ATAC_MACS2_peak_7292
chr1	4199782	4199888	107	4199879	20	5.59095	2.90573	3.93615	ATAC_MACS2_peak_7293
chr1	4200191	4200490	300	4200245	18	4.53989	2.62899	2.96798	ATAC_MACS2_peak_7294
chr1	4200614	4200747	134	4200689	11	3.55322	2.67429	2.06063	ATAC_MACS2_peak_7295
chr1	4200855	4202213	1359	4202042	72	75.6728	19.8977	70.8667	ATAC_MACS2_peak_7296
chr1	4202304	4203179	876	4202555	37	25.275	8.33635	22.897	ATAC_MACS2_peak_7297
chr1	4211068	4211268	201	4211178	34	7.66127	2.7856	5.8971	ATAC_MACS2_peak_7298
chr1	4211576	4211798	223	4211650	35	8.15972	2.86519	6.36973	ATAC_MACS2_peak_7299
chr1	4223811	4224014	204	4223925	18	9.9925	5.13158	8.12575	ATAC_MACS2_peak_7300
chr1	4228403	4228837	435	4228580	41	34.6112	11.5638	31.9284	ATAC_MACS2_peak_7301
chr1	4229036	4229235	200	4229083	21	10.3963	4.82631	8.50992	ATAC_MACS2_peak_7302
chr1	4236036	4237341	1306	4236794	83	57.9818	10.349	54.2709	ATAC_MACS2_peak_7303
chr1	4237719	4238649	931	4238077	74	65.2116	14.7133	61.0828	ATAC_MACS2_peak_7304
chr1	4257147	4257467	321	4257262	14	6.87813	4.12994	5.14623	ATAC_MACS2_peak_7305
chr1	4263957	4264487	531	4264229	45	26.5488	7.25836	24.1274	ATAC_MACS2_peak_7306
chr1	4264935	4265741	807	4265427	39	27.3678	8.77511	24.9263	ATAC_MACS2_peak_7307
chr1	4286574	4286959	386	4286844	61	60.5645	17.0704	56.7098	ATAC_MACS2_peak_7308
chr1	4287199	4287313	115	4287253	15	7.66679	4.40527	5.8971	ATAC_MACS2_peak_7309
chr1	4287362	4288516	1155	4287627	51	32.3571	8.2051	29.7488	ATAC_MACS2_peak_7310
chr1	4304390	4304932	543	4304667	22	11.21	5.04569	9.28956	ATAC_MACS2_peak_7311
chr1	4305100	4305243	144	4305170	12	5.32094	3.54343	3.68985	ATAC_MACS2_peak_7312
chr1	4305293	4305532	240	4305490	14	6.73422	4.05125	5.01643	ATAC_MACS2_peak_7313
chr1	4306772	4307194	423	4307017	46	27.4947	7.41615	25.0454	ATAC_MACS2_peak_7314
chr1	4310171	4310269	99	4310210	12	5.38461	3.57928	3.73983	ATAC_MACS2_peak_7315
chr1	4322252	4322409	158	4322325	13	4.65312	3.07129	3.06971	ATAC_MACS2_peak_7316
chr1	4322468	4322901	434	4322678	14	6.80261	4.08857	5.08098	ATAC_MACS2_peak_7317
chr1	4327278	4327383	106	4327319	16	5.34311	3.12045	3.70878	ATAC_MACS2_peak_7318
chr1	4337978	4338283	306	4338049	28	16.4511	6.36195	14.3515	ATAC_MACS2_peak_7319
chr1	4338524	4338749	226	4338652	16	8.48122	4.68059	6.67612	ATAC_MACS2_peak_7320
chr1	4338977	4339148	172	4339025	12	5.32094	3.54343	3.68985	ATAC_MACS2_peak_7321
chr1	4349861	4349963	103	4349898	17	9.32	4.95592	7.47634	ATAC_MACS2_peak_7322
chr1	4370310	4370559	250	4370462	19	11.0657	5.50658	9.15336	ATAC_MACS2_peak_7323
chr1	4392257	4392380	124	4392292	14	6.08387	3.70253	4.40255	ATAC_MACS2_peak_7324
chr1	4435023	4435509	487	4435284	18	7.91111	4.09121	6.13463	ATAC_MACS2_peak_7325
chr1	4468829	4469026	198	4468919	13	6.04722	3.816	4.36771	ATAC_MACS2_peak_7326
chr1	4469075	4469227	153	4469170	12	5.32094	3.54343	3.68985	ATAC_MACS2_peak_7327
chr1	4471150	4471261	112	4471200	9	3.33835	2.72572	1.87892	ATAC_MACS2_peak_7328
chr1	4493405	4494148	744	4493575	35	27.5512	9.91185	25.0972	ATAC_MACS2_peak_7329
chr1	4507351	4507603	253	4507550	12	4.99322	3.36073	3.38131	ATAC_MACS2_peak_7330
chr1	4516529	4516635	107	4516589	15	5.03837	3.07056	3.42504	ATAC_MACS2_peak_7331
chr1	4522354	4522451	98	4522403	14	5.37617	3.33637	3.73983	ATAC_MACS2_peak_7332
chr1	4536298	4536429	132	4536351	13	5.09158	3.29949	3.4758	ATAC_MACS2_peak_7333
chr1	4539585	4539869	285	4539786	20	8.30368	4.01667	6.51092	ATAC_MACS2_peak_7334
chr1	4561802	4561925	124	4561868	13	6.11681	3.85461	4.4263	ATAC_MACS2_peak_7335
chr1	4585953	4586461	509	4586224	20	11.8591	5.724	9.91982	ATAC_MACS2_peak_7336
chr1	4595304	4595420	117	4595363	12	5.38461	3.57928	3.73983	ATAC_MACS2_peak_7337
chr1	4606718	4607425	708	4607062	22	13.8387	6.33257	11.8231	ATAC_MACS2_peak_7338
chr1	4624669	4624817	149	4624735	10	4.01594	3.02862	2.47773	ATAC_MACS2_peak_7339
chr1	4635842	4636059	218	4635973	22	11.21	5.04569	9.28956	ATAC_MACS2_peak_7340
chr1	4636465	4637058	594	4636893	40	21.9627	6.46941	19.689	ATAC_MACS2_peak_7341
chr1	4643712	4643894	183	4643802	26	16.7849	6.9331	14.6716	ATAC_MACS2_peak_7342
chr1	4675544	4675641	98	4675605	10	4.01594	3.02862	2.47773	ATAC_MACS2_peak_7343
chr1	4689661	4689758	98	4689726	11	4.68355	3.30395	3.08854	ATAC_MACS2_peak_7344
chr1	4693441	4693589	149	4693505	16	6.63088	3.72942	4.91908	ATAC_MACS2_peak_7345
chr1	4744141	4744239	99	4744171	13	6.11681	3.85461	4.4263	ATAC_MACS2_peak_7346
chr1	4752277	4752503	227	4752422	11	4.68355	3.30395	3.08854	ATAC_MACS2_peak_7347
chr1	4752555	4752682	128	4752621	12	5.38461	3.57928	3.73983	ATAC_MACS2_peak_7348
chr1	4762184	4762363	180	4762258	26	14.6399	5.9232	12.6013	ATAC_MACS2_peak_7349
chr1	4806269	4806376	108	4806288	14	4.20836	2.76308	2.65323	ATAC_MACS2_peak_7350
chr1	4809874	4809986	113	4809927	27	9.63689	3.80223	7.78179	ATAC_MACS2_peak_7351
chr1	4816357	4816464	108	4816424	15	5.81469	3.44523	4.15256	ATAC_MACS2_peak_7352
chr1	4835027	4835174	148	4835100	27	18.8179	7.70921	16.6381	ATAC_MACS2_peak_7353
chr1	4871325	4871935	611	4871751	17	5.95728	3.304	4.28458	ATAC_MACS2_peak_7354
chr1	4918473	4918632	160	4918554	12	5.38461	3.57928	3.73983	ATAC_MACS2_peak_7355
chr1	4919829	4920167	339	4919993	10	4.01594	3.02862	2.47773	ATAC_MACS2_peak_7356
chr1	4933266	4933371	106	4933308	11	3.47578	2.63253	1.98617	ATAC_MACS2_peak_7357
chr1	4969760	4969926	167	4969812	15	7.66679	4.40527	5.8971	ATAC_MACS2_peak_7358
chr1	4986923	4987643	721	4987182	23	14.8008	6.6079	12.7541	ATAC_MACS2_peak_7359
chr1	4993780	4994250	471	4993938	19	11.0657	5.50658	9.15336	ATAC_MACS2_peak_7360
chr1	5010908	5011210	303	5011092	19	9.46379	4.69427	7.61433	ATAC_MACS2_peak_7361
chr1	5016704	5016928	225	5016783	16	7.35384	4.09057	5.60184	ATAC_MACS2_peak_7362
chr1	5050670	5050812	143	5050754	16	8.48122	4.68059	6.67612	ATAC_MACS2_peak_7363
chr1	5062997	5063232	236	5063015	13	5.3857	3.4557	3.74043	ATAC_MACS2_peak_7364
chr1	5075345	5075515	171	5075454	15	5.94561	3.51004	4.276	ATAC_MACS2_peak_7365
chr1	5081396	5081524	129	5081445	13	4.65312	3.07129	3.06971	ATAC_MACS2_peak_7366
chr1	5098204	5098346	143	5098287	12	5.38461	3.57928	3.73983	ATAC_MACS2_peak_7367
chr1	5110118	5110215	98	5110138	10	3.96404	2.99829	2.44068	ATAC_MACS2_peak_7368
chr1	5134474	5134571	98	5134478	14	3.35384	2.36686	1.89151	ATAC_MACS2_peak_7369
chr1	5135010	5135249	240	5135049	12	4.59198	3.14126	3.01732	ATAC_MACS2_peak_7370
chr1	5135379	5135572	194	5135525	12	5.32094	3.54343	3.68985	ATAC_MACS2_peak_7371
chr1	5145175	5145426	252	5145337	22	9.35167	4.22316	7.50424	ATAC_MACS2_peak_7372
chr1	5166621	5167150	530	5166993	22	13.6037	6.21191	11.604	ATAC_MACS2_peak_7373
chr1	5185622	5185721	100	5185662	14	6.87813	4.12994	5.14623	ATAC_MACS2_peak_7374
chr1	5196154	5196272	119	5196213	13	6.04722	3.816	4.36771	ATAC_MACS2_peak_7375
chr1	5196415	5196597	183	5196537	13	6.11681	3.85461	4.4263	ATAC_MACS2_peak_7376
chr1	5216419	5216543	125	5216513	22	6.71986	3.18246	5.00322	ATAC_MACS2_peak_7377
chr1	5217025	5217124	100	5217119	15	3.12532	2.21389	1.68631	ATAC_MACS2_peak_7378
chr1	5217333	5217500	168	5217436	17	5.95728	3.304	4.28458	ATAC_MACS2_peak_7379
chr1	5217706	5217869	164	5217761	13	4.52037	3.0033	2.95016	ATAC_MACS2_peak_7380
chr1	5240852	5240960	109	5240885	16	8.48122	4.68059	6.67612	ATAC_MACS2_peak_7381
chr1	5242602	5242699	98	5242622	11	4.68355	3.30395	3.08854	ATAC_MACS2_peak_7382
chr1	5243593	5243856	264	5243737	24	12.8913	5.48444	10.9119	ATAC_MACS2_peak_7383
chr1	5268325	5268598	274	5268382	17	9.14202	4.86149	7.31377	ATAC_MACS2_peak_7384
chr1	5276014	5276560	547	5276212	41	27.0882	8.21135	24.655	ATAC_MACS2_peak_7385
chr1	5288387	5288736	350	5288640	41	33.3521	10.9565	30.7157	ATAC_MACS2_peak_7386
chr1	5288946	5289061	116	5288995	12	5.27808	3.51937	3.65438	ATAC_MACS2_peak_7387
chr1	5289203	5289702	500	5289352	68	61.7199	15.1371	57.8012	ATAC_MACS2_peak_7388
chr1	5300643	5300832	190	5300703	11	4.68355	3.30395	3.08854	ATAC_MACS2_peak_7389
chr1	5316031	5316285	255	5316173	14	6.87813	4.12994	5.14623	ATAC_MACS2_peak_7390
chr1	5318244	5318447	204	5318407	13	6.04722	3.816	4.36771	ATAC_MACS2_peak_7391
chr1	5319932	5320059	128	5319969	12	4.35574	3.01427	2.79228	ATAC_MACS2_peak_7392
chr1	5320135	5320310	176	5320174	18	8.56221	4.40547	6.75196	ATAC_MACS2_peak_7393
chr1	5320431	5320623	193	5320589	17	8.52661	4.54075	6.72044	ATAC_MACS2_peak_7394
chr1	5321423	5321731	309	5321544	22	6.71986	3.18246	5.00322	ATAC_MACS2_peak_7395
chr1	5322056	5322182	127	5322136	14	4.79619	3.04687	3.19323	ATAC_MACS2_peak_7396
chr1	5322300	5322417	118	5322397	13	3.32993	2.41593	1.87538	ATAC_MACS2_peak_7397
chr1	5324318	5324457	140	5324367	15	4.75285	2.93689	3.15114	ATAC_MACS2_peak_7398
chr1	5324792	5324933	142	5324850	15	4.75285	2.93689	3.15114	ATAC_MACS2_peak_7399
chr1	5325234	5325396	163	5325356	17	5.95728	3.304	4.28458	ATAC_MACS2_peak_7400
chr1	5332546	5332643	98	5332625	11	4.62578	3.27086	3.04715	ATAC_MACS2_peak_7401
chr1	5343339	5343477	139	5343400	15	7.66679	4.40527	5.8971	ATAC_MACS2_peak_7402
chr1	5344122	5344598	477	5344512	26	17.7895	7.43389	15.6427	ATAC_MACS2_peak_7403
chr1	5344772	5345132	361	5344981	30	18.3207	6.80071	16.1587	ATAC_MACS2_peak_7404
chr1	5351404	5351634	231	5351486	18	6.00238	3.23017	4.32823	ATAC_MACS2_peak_7405
chr1	5351890	5351987	98	5351907	13	4.65312	3.07129	3.06971	ATAC_MACS2_peak_7406
chr1	5377827	5378767	941	5378303	55	52.4383	15.4184	49.0224	ATAC_MACS2_peak_7407
chr1	5422832	5423209	378	5423021	18	7.53586	3.91483	5.77821	ATAC_MACS2_peak_7408
chr1	5423462	5423627	166	5423588	12	3.83	2.73758	2.31847	ATAC_MACS2_peak_7409
chr1	5426569	5426666	98	5426584	14	4.18782	2.75334	2.63453	ATAC_MACS2_peak_7410
chr1	5427049	5427179	131	5427097	18	9.548	4.90079	7.69687	ATAC_MACS2_peak_7411
chr1	5443261	5443393	133	5443333	14	6.87813	4.12994	5.14623	ATAC_MACS2_peak_7412
chr1	5443460	5443629	170	5443622	13	4.65312	3.07129	3.06971	ATAC_MACS2_peak_7413
chr1	5443958	5444371	414	5444120	32	17.4206	6.05734	15.2883	ATAC_MACS2_peak_7414
chr1	5468600	5468802	203	5468762	10	4.01594	3.02862	2.47773	ATAC_MACS2_peak_7415
chr1	5468884	5469066	183	5469004	17	9.32	4.95592	7.47634	ATAC_MACS2_peak_7416
chr1	5483965	5484342	378	5484246	19	11.0657	5.50658	9.15336	ATAC_MACS2_peak_7417
chr1	5484479	5484676	198	5484496	12	5.38461	3.57928	3.73983	ATAC_MACS2_peak_7418
chr1	5513856	5514988	1133	5514360	29	20.9196	8.25987	18.6753	ATAC_MACS2_peak_7419
chr1	5515168	5515398	231	5515185	12	5.32094	3.54343	3.68985	ATAC_MACS2_peak_7420
chr1	5515545	5515645	101	5515598	12	5.38461	3.57928	3.73983	ATAC_MACS2_peak_7421
chr1	5533904	5536159	2256	5534815	81	74.937	16.3664	70.1778	ATAC_MACS2_peak_7422
chr1	5540836	5540953	118	5540844	10	2.93525	2.41316	1.50888	ATAC_MACS2_peak_7423
chr1	5548907	5549608	702	5549210	58	55.0446	15.5683	51.5007	ATAC_MACS2_peak_7424
chr1	5549660	5549766	107	5549689	13	4.30684	2.89502	2.74749	ATAC_MACS2_peak_7425
chr1	5549994	5550239	246	5550076	17	5.95728	3.304	4.28458	ATAC_MACS2_peak_7426
chr1	5558365	5558482	118	5558395	13	4.65312	3.07129	3.06971	ATAC_MACS2_peak_7427
chr1	5561444	5563324	1881	5561629	52	48.1735	14.4463	44.9591	ATAC_MACS2_peak_7428
chr1	5583510	5583628	119	5583519	10	3.68635	2.8373	2.18206	ATAC_MACS2_peak_7429
chr1	5585463	5585920	458	5585829	16	8.48122	4.68059	6.67612	ATAC_MACS2_peak_7430
chr1	5592132	5592232	101	5592153	17	4.89211	2.84023	3.28424	ATAC_MACS2_peak_7431
chr1	5601177	5601291	115	5601235	17	6.15228	3.39196	4.46006	ATAC_MACS2_peak_7432
chr1	5602584	5603357	774	5603205	80	71.11	15.2138	66.6084	ATAC_MACS2_peak_7433
chr1	5613506	5614489	984	5613891	41	29.0652	9.02678	26.5681	ATAC_MACS2_peak_7434
chr1	5620794	5621929	1136	5621544	24	12.8913	5.48444	10.9119	ATAC_MACS2_peak_7435
chr1	5622901	5623043	143	5622981	17	8.72442	4.64286	6.90729	ATAC_MACS2_peak_7436
chr1	5623094	5623280	187	5623095	12	3.13942	2.38623	1.69618	ATAC_MACS2_peak_7437
chr1	5624976	5625146	171	5625140	13	4.65312	3.07129	3.06971	ATAC_MACS2_peak_7438
chr1	5625216	5625434	219	5625381	15	3.84211	2.52465	2.32786	ATAC_MACS2_peak_7439
chr1	5625916	5626015	100	5625993	11	4.68355	3.30395	3.08854	ATAC_MACS2_peak_7440
chr1	5636526	5636758	233	5636588	18	8.07259	4.16818	6.28514	ATAC_MACS2_peak_7441
chr1	5637022	5638113	1092	5637225	75	59.9499	12.5487	56.1422	ATAC_MACS2_peak_7442
chr1	5646269	5646476	208	5646458	12	4.5434	3.11502	2.97138	ATAC_MACS2_peak_7443
chr1	5646573	5646797	225	5646594	11	3.9	2.86344	2.38365	ATAC_MACS2_peak_7444
chr1	5646886	5646990	105	5646950	17	8.07869	4.3131	6.29115	ATAC_MACS2_peak_7445
chr1	5647629	5647767	139	5647711	12	4.41327	3.04504	2.8478	ATAC_MACS2_peak_7446
chr1	5653464	5654107	644	5653848	77	60.7253	12.3458	56.8638	ATAC_MACS2_peak_7447
chr1	5655851	5657697	1847	5656009	77	64.5928	13.6658	60.5034	ATAC_MACS2_peak_7448
chr1	5664645	5665399	755	5664776	27	14.4337	5.65744	12.4021	ATAC_MACS2_peak_7449
chr1	5665520	5665761	242	5665702	20	6.63341	3.3136	4.91956	ATAC_MACS2_peak_7450
chr1	5665837	5665934	98	5665877	15	5.3552	3.22148	3.72044	ATAC_MACS2_peak_7451
chr1	5666010	5666135	126	5666063	15	5.41444	3.25	3.76795	ATAC_MACS2_peak_7452
chr1	5666252	5666639	388	5666441	23	11.1759	4.875	9.25988	ATAC_MACS2_peak_7453
chr1	5666773	5666880	108	5666827	17	5.72966	3.20255	4.07076	ATAC_MACS2_peak_7454
chr1	5675328	5675828	501	5675417	28	15.5962	5.98603	13.5275	ATAC_MACS2_peak_7455
chr1	5675878	5675975	98	5675900	14	4.82931	3.06315	3.2258	ATAC_MACS2_peak_7456
chr1	5676643	5676742	100	5676685	18	7.25614	3.78563	5.51067	ATAC_MACS2_peak_7457
chr1	5694636	5694765	130	5694716	15	5.25065	3.17138	3.62837	ATAC_MACS2_peak_7458
chr1	5696419	5696516	98	5696487	15	5.29679	3.19345	3.66911	ATAC_MACS2_peak_7459
chr1	5697952	5698074	123	5698053	22	5.07475	2.6	3.45932	ATAC_MACS2_peak_7460
chr1	5716952	5717107	156	5717030	15	5.66016	3.36933	4.00314	ATAC_MACS2_peak_7461
chr1	5766546	5766788	243	5766607	15	7.66679	4.40527	5.8971	ATAC_MACS2_peak_7462
chr1	5766860	5767057	198	5766909	10	4.01594	3.02862	2.47773	ATAC_MACS2_peak_7463
chr1	5774067	5774171	105	5774105	14	5.28585	3.29067	3.65867	ATAC_MACS2_peak_7464
chr1	5786547	5786689	143	5786624	13	6.11681	3.85461	4.4263	ATAC_MACS2_peak_7465
chr1	5786749	5786966	218	5786835	12	5.32094	3.54343	3.68985	ATAC_MACS2_peak_7466
chr1	5851932	5852129	198	5852008	10	4.01594	3.02862	2.47773	ATAC_MACS2_peak_7467
chr1	5859834	5860027	194	5859910	13	6.11681	3.85461	4.4263	ATAC_MACS2_peak_7468
chr1	5860138	5860520	383	5860383	21	10.3963	4.82631	8.50992	ATAC_MACS2_peak_7469
chr1	5878325	5878469	145	5878408	12	5.38461	3.57928	3.73983	ATAC_MACS2_peak_7470
chr1	5919743	5920586	844	5920161	37	27.1699	9.18215	24.7341	ATAC_MACS2_peak_7471
chr1	5938578	5939296	719	5939074	30	20.3533	7.73512	18.1261	ATAC_MACS2_peak_7472
chr1	5969512	5969609	98	5969549	14	6.42968	3.88653	4.72979	ATAC_MACS2_peak_7473
chr1	5994155	5994345	191	5994175	11	3.47578	2.63253	1.98617	ATAC_MACS2_peak_7474
chr1	5995221	5995461	241	5995359	13	5.96812	3.77228	4.29511	ATAC_MACS2_peak_7475
chr1	6016561	6016762	202	6016697	12	4.79338	3.25083	3.19087	ATAC_MACS2_peak_7476
chr1	6045177	6045755	579	6045332	25	9.9181	4.10255	8.0537	ATAC_MACS2_peak_7477
chr1	6060665	6060891	227	6060865	14	4.18782	2.75334	2.63453	ATAC_MACS2_peak_7478
chr1	6061071	6061837	767	6061581	41	31.1529	9.93932	28.5841	ATAC_MACS2_peak_7479
chr1	6062497	6062714	218	6062541	14	6.87813	4.12994	5.14623	ATAC_MACS2_peak_7480
chr1	6076475	6076747	273	6076564	20	11.9704	5.78191	10.0232	ATAC_MACS2_peak_7481
chr1	6172714	6172950	237	6172766	11	4.68355	3.30395	3.08854	ATAC_MACS2_peak_7482
chr1	6173030	6173127	98	6173062	10	4.01594	3.02862	2.47773	ATAC_MACS2_peak_7483
chr1	6189549	6190251	703	6190201	21	12.4041	5.80514	10.4428	ATAC_MACS2_peak_7484
chr1	6190399	6190885	487	6190635	21	12.4041	5.80514	10.4428	ATAC_MACS2_peak_7485
chr1	6196775	6197172	398	6197006	25	13.7575	5.70382	11.7487	ATAC_MACS2_peak_7486
chr1	6216762	6216923	162	6216836	12	5.38461	3.57928	3.73983	ATAC_MACS2_peak_7487
chr1	6218231	6218328	98	6218292	10	3.96404	2.99829	2.44068	ATAC_MACS2_peak_7488
chr1	6218397	6218998	602	6218744	31	22.9008	8.72229	20.5979	ATAC_MACS2_peak_7489
chr1	6220840	6220954	115	6220862	12	5.38461	3.57928	3.73983	ATAC_MACS2_peak_7490
chr1	6251941	6252462	522	6252049	23	14.8008	6.6079	12.7541	ATAC_MACS2_peak_7491
chr1	6269997	6270114	118	6270004	19	4.25625	2.46406	2.69877	ATAC_MACS2_peak_7492
chr1	6292266	6292592	327	6292513	12	5.38461	3.57928	3.73983	ATAC_MACS2_peak_7493
chr1	6292666	6292842	177	6292703	10	3.96404	2.99829	2.44068	ATAC_MACS2_peak_7494
chr1	6293603	6293981	379	6293940	16	7.92388	4.38492	6.14537	ATAC_MACS2_peak_7495
chr1	6294198	6294328	131	6294311	13	5.3857	3.4557	3.74043	ATAC_MACS2_peak_7496
chr1	6294375	6294667	293	6294582	16	7.38766	4.10781	5.63494	ATAC_MACS2_peak_7497
chr1	6294998	6295392	395	6295144	13	4.65312	3.07129	3.06971	ATAC_MACS2_peak_7498
chr1	6312677	6312870	194	6312748	14	5.28585	3.29067	3.65867	ATAC_MACS2_peak_7499
chr1	6352672	6352894	223	6352844	14	6.87813	4.12994	5.14623	ATAC_MACS2_peak_7500
chr1	6365596	6365806	211	6365684	14	4.18782	2.75334	2.63453	ATAC_MACS2_peak_7501
chr1	6400621	6400729	109	6400642	10	4.01594	3.02862	2.47773	ATAC_MACS2_peak_7502
chr1	6417416	6417534	119	6417461	15	6.0573	3.56571	4.37728	ATAC_MACS2_peak_7503
chr1	6417613	6418084	472	6418018	19	7.25266	3.67112	5.50899	ATAC_MACS2_peak_7504
chr1	6495889	6496014	126	6495934	10	3.97777	3.00631	2.45348	ATAC_MACS2_peak_7505
chr1	6497574	6497692	119	6497601	12	4.04913	2.85191	2.50353	ATAC_MACS2_peak_7506
chr1	6499138	6499379	242	6499311	14	6.87813	4.12994	5.14623	ATAC_MACS2_peak_7507
chr1	6504888	6504985	98	6504974	11	4.68355	3.30395	3.08854	ATAC_MACS2_peak_7508
chr1	6512498	6512923	426	6512823	26	10.6258	4.26034	8.73028	ATAC_MACS2_peak_7509
chr1	6517429	6517526	98	6517438	17	5.95728	3.304	4.28458	ATAC_MACS2_peak_7510
chr1	6521106	6521444	339	6521283	23	12.0419	5.26507	10.0909	ATAC_MACS2_peak_7511
chr1	6521542	6521761	220	6521690	13	5.48416	3.50855	3.83388	ATAC_MACS2_peak_7512
chr1	6522726	6522886	161	6522762	12	4.85876	3.28666	3.25386	ATAC_MACS2_peak_7513
chr1	6537450	6537771	322	6537697	14	4.18782	2.75334	2.63453	ATAC_MACS2_peak_7514
chr1	6546938	6547055	118	6546965	12	5.32094	3.54343	3.68985	ATAC_MACS2_peak_7515
chr1	6564708	6564829	122	6564791	10	4.01594	3.02862	2.47773	ATAC_MACS2_peak_7516
chr1	6565590	6565896	307	6565668	16	8.48122	4.68059	6.67612	ATAC_MACS2_peak_7517
chr1	6572222	6572500	279	6572269	40	19.5937	5.67309	17.3914	ATAC_MACS2_peak_7518
chr1	6575573	6575807	235	6575681	13	6.04722	3.816	4.36771	ATAC_MACS2_peak_7519
chr1	6575878	6576319	442	6576224	44	32.7821	9.872	30.1641	ATAC_MACS2_peak_7520
chr1	6592214	6592723	510	6592308	48	37.2863	10.7495	34.5083	ATAC_MACS2_peak_7521
chr1	6592804	6593329	526	6593146	22	11.21	5.04569	9.28956	ATAC_MACS2_peak_7522
chr1	6593391	6593560	170	6593490	13	6.11681	3.85461	4.4263	ATAC_MACS2_peak_7523
chr1	6593900	6594069	170	6594021	12	5.38461	3.57928	3.73983	ATAC_MACS2_peak_7524
chr1	6612556	6612677	122	6612625	13	6.04722	3.816	4.36771	ATAC_MACS2_peak_7525
chr1	6612735	6612918	184	6612787	10	4.01594	3.02862	2.47773	ATAC_MACS2_peak_7526
chr1	6635099	6635272	174	6635150	12	4.62886	3.16124	3.05014	ATAC_MACS2_peak_7527
chr1	6636390	6636568	179	6636485	19	7.25266	3.67112	5.50899	ATAC_MACS2_peak_7528
chr1	6639072	6639260	189	6639102	17	3.85944	2.41569	2.34422	ATAC_MACS2_peak_7529
chr1	6640006	6640103	98	6640058	12	4.47181	3.07646	2.90342	ATAC_MACS2_peak_7530
chr1	6641087	6641262	176	6641196	23	13.975	6.19047	11.9569	ATAC_MACS2_peak_7531
chr1	6680570	6681112	543	6680688	17	9.32	4.95592	7.47634	ATAC_MACS2_peak_7532
chr1	6686078	6686221	144	6686141	15	7.66679	4.40527	5.8971	ATAC_MACS2_peak_7533
chr1	6691251	6691385	135	6691371	9	3.3844	2.75329	1.90381	ATAC_MACS2_peak_7534
chr1	6696350	6696502	153	6696422	24	15.7803	6.88323	13.6982	ATAC_MACS2_peak_7535
chr1	6732239	6732368	130	6732335	16	4.35529	2.68244	2.79228	ATAC_MACS2_peak_7536
chr1	6741340	6741560	221	6741476	16	6.63088	3.72942	4.91908	ATAC_MACS2_peak_7537
chr1	6769083	6769181	99	6769125	15	6.97544	4.03622	5.24169	ATAC_MACS2_peak_7538
chr1	6769580	6769735	156	6769657	22	12.0529	5.44296	10.1016	ATAC_MACS2_peak_7539
chr1	6772646	6772793	148	6772733	15	7.66679	4.40527	5.8971	ATAC_MACS2_peak_7540
chr1	6783664	6783766	103	6783683	12	5.32094	3.54343	3.68985	ATAC_MACS2_peak_7541
chr1	6788331	6788437	107	6788345	12	5.32094	3.54343	3.68985	ATAC_MACS2_peak_7542
chr1	6799455	6799679	225	6799505	23	14.8008	6.6079	12.7541	ATAC_MACS2_peak_7543
chr1	6802541	6802668	128	6802599	10	3.96404	2.99829	2.44068	ATAC_MACS2_peak_7544
chr1	6803916	6804135	220	6803937	21	10.3963	4.82631	8.50992	ATAC_MACS2_peak_7545
chr1	6808191	6808374	184	6808254	14	5.14097	3.21782	3.52266	ATAC_MACS2_peak_7546
chr1	6808585	6808782	198	6808626	12	5.32094	3.54343	3.68985	ATAC_MACS2_peak_7547
chr1	6814015	6814112	98	6814050	13	5.24921	3.3829	3.627	ATAC_MACS2_peak_7548
chr1	6821846	6821968	123	6821923	11	4.68355	3.30395	3.08854	ATAC_MACS2_peak_7549
chr1	6885683	6885863	181	6885823	10	4.01594	3.02862	2.47773	ATAC_MACS2_peak_7550
chr1	6905640	6905831	192	6905688	22	12.2905	5.55762	10.3336	ATAC_MACS2_peak_7551
chr1	6910781	6911102	322	6911027	14	6.87813	4.12994	5.14623	ATAC_MACS2_peak_7552
chr1	6915450	6915559	110	6915483	12	5.38461	3.57928	3.73983	ATAC_MACS2_peak_7553
chr1	6915806	6915975	170	6915889	14	6.80261	4.08857	5.08098	ATAC_MACS2_peak_7554
chr1	6922517	6922625	109	6922548	11	4.68355	3.30395	3.08854	ATAC_MACS2_peak_7555
chr1	6922719	6922836	118	6922776	15	7.66679	4.40527	5.8971	ATAC_MACS2_peak_7556
chr1	6924079	6924176	98	6924119	15	7.66679	4.40527	5.8971	ATAC_MACS2_peak_7557
chr1	6955923	6956055	133	6955968	17	9.32	4.95592	7.47634	ATAC_MACS2_peak_7558
chr1	6964640	6965037	398	6964809	25	16.7768	7.15856	14.6639	ATAC_MACS2_peak_7559
chr1	6965497	6965594	98	6965564	11	4.68355	3.30395	3.08854	ATAC_MACS2_peak_7560
chr1	6982547	6983337	791	6982870	21	10.9781	5.10107	9.07256	ATAC_MACS2_peak_7561
chr1	7006861	7007037	177	7006946	26	12.9998	5.20771	11.0154	ATAC_MACS2_peak_7562
chr1	7068112	7068328	217	7068295	12	5.02073	3.37595	3.40826	ATAC_MACS2_peak_7563
chr1	7068864	7069010	147	7068927	16	3.57387	2.35225	2.0791	ATAC_MACS2_peak_7564
chr1	7076579	7077074	496	7076809	46	35.493	10.5151	32.7816	ATAC_MACS2_peak_7565
chr1	7077565	7077690	126	7077647	20	9.68013	4.64391	7.82434	ATAC_MACS2_peak_7566
chr1	7089020	7089457	438	7089213	23	10.0843	4.40534	8.21187	ATAC_MACS2_peak_7567
chr1	7089825	7090301	477	7090209	21	11.3315	5.27156	9.40937	ATAC_MACS2_peak_7568
chr1	7102379	7102580	202	7102502	10	4.01594	3.02862	2.47773	ATAC_MACS2_peak_7569
chr1	7102657	7103016	360	7102854	19	10.17	5.04528	8.2955	ATAC_MACS2_peak_7570
chr1	7103584	7103685	102	7103619	14	6.39709	3.86905	4.69751	ATAC_MACS2_peak_7571
chr1	7113602	7113790	189	7113666	16	8.39381	4.63372	6.59638	ATAC_MACS2_peak_7572
chr1	7113862	7114791	930	7114468	43	31.6003	9.61883	29.0214	ATAC_MACS2_peak_7573
chr1	7115401	7115816	416	7115734	13	6.11681	3.85461	4.4263	ATAC_MACS2_peak_7574
chr1	7127803	7128003	201	7127911	14	6.56248	3.95805	4.85841	ATAC_MACS2_peak_7575
chr1	7175282	7175436	155	7175370	11	4.68355	3.30395	3.08854	ATAC_MACS2_peak_7576
chr1	7203356	7203496	141	7203446	12	5.38461	3.57928	3.73983	ATAC_MACS2_peak_7577
chr1	7248117	7248709	593	7248463	25	16.6356	7.08686	14.5289	ATAC_MACS2_peak_7578
chr1	7251179	7251694	516	7251270	28	19.8615	7.98454	17.6501	ATAC_MACS2_peak_7579
chr1	7251790	7252060	271	7251858	14	6.87813	4.12994	5.14623	ATAC_MACS2_peak_7580
chr1	7260336	7260475	140	7260395	19	10.9603	5.45143	9.05554	ATAC_MACS2_peak_7581
chr1	7267900	7268110	211	7268010	49	38.4347	10.9689	35.6141	ATAC_MACS2_peak_7582
chr1	7279836	7280044	209	7279959	14	6.87813	4.12994	5.14623	ATAC_MACS2_peak_7583
chr1	7284070	7284228	159	7284138	21	12.7777	5.99658	10.806	ATAC_MACS2_peak_7584
chr1	7284561	7284692	132	7284652	12	5.38461	3.57928	3.73983	ATAC_MACS2_peak_7585
chr1	7288756	7289230	475	7289033	19	8.82669	4.38756	7.005	ATAC_MACS2_peak_7586
chr1	7298096	7298305	210	7298186	12	5.38461	3.57928	3.73983	ATAC_MACS2_peak_7587
chr1	7316885	7317007	123	7316942	15	7.66679	4.40527	5.8971	ATAC_MACS2_peak_7588
chr1	7317071	7317196	126	7317144	15	7.66679	4.40527	5.8971	ATAC_MACS2_peak_7589
chr1	7326484	7326740	257	7326622	17	9.32	4.95592	7.47634	ATAC_MACS2_peak_7590
chr1	7342723	7342845	123	7342810	24	15.6451	6.81429	13.5724	ATAC_MACS2_peak_7591
chr1	7398795	7399878	1084	7399171	37	21.9678	6.97512	19.6915	ATAC_MACS2_peak_7592
chr1	7446930	7447027	98	7447011	12	4.04913	2.85191	2.50353	ATAC_MACS2_peak_7593
chr1	7467305	7467436	132	7467402	11	4.5735	3.241	2.99994	ATAC_MACS2_peak_7594
chr1	7493160	7493296	137	7493169	11	4.68355	3.30395	3.08854	ATAC_MACS2_peak_7595
chr1	7501576	7502134	559	7501958	28	15.3746	5.89062	13.3112	ATAC_MACS2_peak_7596
chr1	7504631	7504728	98	7504638	11	4.06675	2.95566	2.52072	ATAC_MACS2_peak_7597
chr1	7504777	7504878	102	7504797	14	6.16008	3.7428	4.46779	ATAC_MACS2_peak_7598
chr1	7514094	7514222	129	7514216	14	4.18782	2.75334	2.63453	ATAC_MACS2_peak_7599
chr1	7538584	7538757	174	7538681	34	16.8061	5.52266	14.6904	ATAC_MACS2_peak_7600
chr1	7538900	7539046	147	7538950	36	18.4798	5.83824	16.3127	ATAC_MACS2_peak_7601
chr1	7670213	7670364	152	7670270	27	12.8046	4.98175	10.832	ATAC_MACS2_peak_7602
chr1	7672488	7672595	108	7672559	16	8.48122	4.68059	6.67612	ATAC_MACS2_peak_7603
chr1	7704324	7704613	290	7704535	31	23.078	8.81053	20.7648	ATAC_MACS2_peak_7604
chr1	7707474	7707784	311	7707699	12	5.38461	3.57928	3.73983	ATAC_MACS2_peak_7605
chr1	7751765	7752164	400	7751932	32	24.1773	9.08586	21.8308	ATAC_MACS2_peak_7606
chr1	7752268	7752455	188	7752411	13	6.11681	3.85461	4.4263	ATAC_MACS2_peak_7607
chr1	7756647	7756744	98	7756671	13	6.11681	3.85461	4.4263	ATAC_MACS2_peak_7608
chr1	7758950	7759142	193	7759089	16	8.48122	4.68059	6.67612	ATAC_MACS2_peak_7609
chr1	7775670	7775864	195	7775837	12	5.38461	3.57928	3.73983	ATAC_MACS2_peak_7610
chr1	7776906	7777060	155	7776978	12	5.26331	3.51108	3.63986	ATAC_MACS2_peak_7611
chr1	7777441	7777561	121	7777520	22	12.5359	5.67721	10.5707	ATAC_MACS2_peak_7612
chr1	7785931	7786137	207	7785969	13	4.42266	2.95359	2.857	ATAC_MACS2_peak_7613
chr1	7833043	7833156	114	7833133	14	6.80261	4.08857	5.08098	ATAC_MACS2_peak_7614
chr1	7859762	7859865	104	7859839	16	3.57387	2.35225	2.0791	ATAC_MACS2_peak_7615
chr1	7884617	7884717	101	7884706	14	5.26302	3.27915	3.63986	ATAC_MACS2_peak_7616
chr1	7922863	7922960	98	7922929	17	7.34028	3.9488	5.58841	ATAC_MACS2_peak_7617
chr1	7923030	7923225	196	7923071	15	4.75285	2.93689	3.15114	ATAC_MACS2_peak_7618
chr1	7955096	7955193	98	7955121	9	3.3844	2.75329	1.90381	ATAC_MACS2_peak_7619
chr1	7957684	7957803	120	7957780	14	3.35384	2.36686	1.89151	ATAC_MACS2_peak_7620
chr1	7958050	7958264	215	7958128	18	6.59416	3.48756	4.88678	ATAC_MACS2_peak_7621
chr1	7973101	7973253	153	7973175	33	25.2895	9.36119	22.9077	ATAC_MACS2_peak_7622
chr1	7980079	7980292	214	7980140	22	11.2974	5.08619	9.37555	ATAC_MACS2_peak_7623
chr1	8037169	8037332	164	8037266	12	5.10452	3.42244	3.48837	ATAC_MACS2_peak_7624
chr1	8050741	8050857	117	8050795	9	3.31811	2.71361	1.86404	ATAC_MACS2_peak_7625
chr1	8195622	8195873	252	8195707	23	10.0843	4.40534	8.21187	ATAC_MACS2_peak_7626
chr1	8195938	8196319	382	8196075	20	11.9704	5.78191	10.0232	ATAC_MACS2_peak_7627
chr1	8205296	8205779	484	8205653	41	34.6112	11.5638	31.9284	ATAC_MACS2_peak_7628
chr1	8238297	8238508	212	8238412	20	11.9704	5.78191	10.0232	ATAC_MACS2_peak_7629
chr1	8247182	8247679	498	8247605	20	11.9704	5.78191	10.0232	ATAC_MACS2_peak_7630
chr1	8247821	8248079	259	8247983	24	15.6451	6.81429	13.5724	ATAC_MACS2_peak_7631
chr1	8259276	8259403	128	8259351	13	6.11681	3.85461	4.4263	ATAC_MACS2_peak_7632
chr1	8260736	8260837	102	8260817	10	3.96404	2.99829	2.44068	ATAC_MACS2_peak_7633
chr1	8271749	8272092	344	8271800	23	12.6853	5.5648	10.716	ATAC_MACS2_peak_7634
chr1	8273768	8273954	187	8273889	13	4.99002	3.24613	3.37817	ATAC_MACS2_peak_7635
chr1	8287265	8287388	124	8287359	13	5.04046	3.2726	3.42708	ATAC_MACS2_peak_7636
chr1	8292222	8292398	177	8292269	16	7.18802	4.00653	5.44843	ATAC_MACS2_peak_7637
chr1	8308014	8308455	442	8308412	21	7.25424	3.47139	5.50899	ATAC_MACS2_peak_7638
chr1	8310133	8310271	139	8310211	29	16.7795	6.31749	14.6662	ATAC_MACS2_peak_7639
chr1	8319366	8319563	198	8319413	12	4.47181	3.07646	2.90342	ATAC_MACS2_peak_7640
chr1	8320012	8320470	459	8320159	28	19.1945	7.65223	17.0074	ATAC_MACS2_peak_7641
chr1	8327681	8327934	254	8327837	14	6.73422	4.05125	5.01643	ATAC_MACS2_peak_7642
chr1	8371019	8371239	221	8371143	18	10.0825	5.17886	8.21187	ATAC_MACS2_peak_7643
chr1	8371466	8371563	98	8371523	11	4.68355	3.30395	3.08854	ATAC_MACS2_peak_7644
chr1	8372292	8372444	153	8372366	16	6.05809	3.45312	4.3777	ATAC_MACS2_peak_7645
chr1	8383121	8383844	724	8383443	54	35.3746	8.67847	32.6654	ATAC_MACS2_peak_7646
chr1	8400344	8400495	152	8400436	12	5.38461	3.57928	3.73983	ATAC_MACS2_peak_7647
chr1	8416886	8417032	147	8416938	11	4.68355	3.30395	3.08854	ATAC_MACS2_peak_7648
chr1	8435189	8435489	301	8435363	12	5.38461	3.57928	3.73983	ATAC_MACS2_peak_7649
chr1	8458548	8458666	119	8458631	14	5.28585	3.29067	3.65867	ATAC_MACS2_peak_7650
chr1	8458955	8459052	98	8458970	9	2.82352	2.42146	1.41119	ATAC_MACS2_peak_7651
chr1	8459412	8459528	117	8459435	14	5.94999	3.63219	4.2803	ATAC_MACS2_peak_7652
chr1	8461356	8461500	145	8461443	17	8.72442	4.64286	6.90729	ATAC_MACS2_peak_7653
chr1	8461805	8462072	268	8461889	15	7.09532	4.09933	5.35848	ATAC_MACS2_peak_7654
chr1	8469163	8469302	140	8469210	14	3.35384	2.36686	1.89151	ATAC_MACS2_peak_7655
chr1	8473386	8473762	377	8473670	34	13.1803	4.3121	11.1909	ATAC_MACS2_peak_7656
chr1	8480114	8480392	279	8480227	11	4.32869	3.10221	2.76833	ATAC_MACS2_peak_7657
chr1	8486161	8486384	224	8486302	13	5.45578	3.49328	3.80614	ATAC_MACS2_peak_7658
chr1	8488075	8488225	151	8488150	16	7.37072	4.09917	5.61853	ATAC_MACS2_peak_7659
chr1	8502641	8502756	116	8502642	12	4.04913	2.85191	2.50353	ATAC_MACS2_peak_7660
chr1	8507842	8508227	386	8508152	25	15.3398	6.44546	13.2769	ATAC_MACS2_peak_7661
chr1	8508288	8508720	433	8508299	14	2.70131	2.07552	1.32185	ATAC_MACS2_peak_7662
chr1	8510317	8510434	118	8510395	13	4.92792	3.21365	3.31881	ATAC_MACS2_peak_7663
chr1	8510646	8510890	245	8510799	16	5.34311	3.12045	3.70878	ATAC_MACS2_peak_7664
chr1	8511709	8511911	203	8511796	36	24.2453	8.11698	21.8952	ATAC_MACS2_peak_7665
chr1	8521045	8521319	275	8521136	16	5.89366	3.37542	4.22944	ATAC_MACS2_peak_7666
chr1	8525745	8525988	244	8525825	24	4.4761	2.31794	2.90747	ATAC_MACS2_peak_7667
chr1	8526537	8526730	194	8526589	22	6.71986	3.18246	5.00322	ATAC_MACS2_peak_7668
chr1	8527537	8527656	120	8527593	29	14.6103	5.41316	12.5747	ATAC_MACS2_peak_7669
chr1	8532161	8532390	230	8532172	13	4.65312	3.07129	3.06971	ATAC_MACS2_peak_7670
chr1	8532531	8532804	274	8532606	17	5.95728	3.304	4.28458	ATAC_MACS2_peak_7671
chr1	8544773	8544931	159	8544778	12	3.13942	2.38623	1.69618	ATAC_MACS2_peak_7672
chr1	8545915	8546259	345	8546169	14	6.87813	4.12994	5.14623	ATAC_MACS2_peak_7673
chr1	8563203	8563531	329	8563478	19	8.36945	4.17335	6.57476	ATAC_MACS2_peak_7674
chr1	8592115	8592337	223	8592259	19	4.25625	2.46406	2.69877	ATAC_MACS2_peak_7675
chr1	8606317	8606539	223	8606402	16	5.34311	3.12045	3.70878	ATAC_MACS2_peak_7676
chr1	8606612	8607106	495	8607018	16	6.63088	3.72942	4.91908	ATAC_MACS2_peak_7677
chr1	8611670	8611840	171	8611803	13	5.24921	3.3829	3.627	ATAC_MACS2_peak_7678
chr1	8612138	8612235	98	8612226	13	4.65312	3.07129	3.06971	ATAC_MACS2_peak_7679
chr1	8612305	8612414	110	8612318	13	5.13038	3.31996	3.51293	ATAC_MACS2_peak_7680
chr1	8613485	8613698	214	8613525	10	3.33312	2.63578	1.87844	ATAC_MACS2_peak_7681
chr1	8614002	8614282	281	8614182	17	6.20168	3.4144	4.50788	ATAC_MACS2_peak_7682
chr1	8614931	8615063	133	8614980	23	8.99935	3.96274	7.17394	ATAC_MACS2_peak_7683
chr1	8625965	8626231	267	8626169	27	12.244	4.76024	10.2878	ATAC_MACS2_peak_7684
chr1	8628148	8628358	211	8628258	39	23.573	7.22891	21.2476	ATAC_MACS2_peak_7685
chr1	8637243	8637446	204	8637373	31	22.1383	8.34782	19.8547	ATAC_MACS2_peak_7686
chr1	8638217	8639843	1627	8638582	83	73.9835	15.4187	69.2905	ATAC_MACS2_peak_7687
chr1	8639888	8641795	1908	8641182	52	38.688	10.3092	35.8584	ATAC_MACS2_peak_7688
chr1	8642707	8642887	181	8642800	15	4.70462	2.91453	3.10862	ATAC_MACS2_peak_7689
chr1	8650722	8650943	222	8650848	21	9.3379	4.34562	7.49379	ATAC_MACS2_peak_7690
chr1	8662408	8663170	763	8662702	30	15.6892	5.69023	13.6131	ATAC_MACS2_peak_7691
chr1	8663216	8663524	309	8663381	18	8.38351	4.31818	6.58821	ATAC_MACS2_peak_7692
chr1	8665500	8665647	148	8665563	19	9.3857	4.65616	7.53749	ATAC_MACS2_peak_7693
chr1	8665823	8666058	236	8665988	17	7.46925	4.01143	5.71382	ATAC_MACS2_peak_7694
chr1	8666787	8667237	451	8666939	18	8.38351	4.31818	6.58821	ATAC_MACS2_peak_7695
chr1	8667342	8667442	101	8667376	13	3.64947	2.56978	2.14773	ATAC_MACS2_peak_7696
chr1	8668167	8668406	240	8668399	17	3.35907	2.21765	1.89584	ATAC_MACS2_peak_7697
chr1	8668481	8668654	174	8668482	17	3.35907	2.21765	1.89584	ATAC_MACS2_peak_7698
chr1	8668705	8669233	529	8668862	20	5.59095	2.90573	3.93615	ATAC_MACS2_peak_7699
chr1	8669339	8669686	348	8669656	18	8.76539	4.50565	6.94746	ATAC_MACS2_peak_7700
chr1	8669776	8670178	403	8670089	22	12.2905	5.55762	10.3336	ATAC_MACS2_peak_7701
chr1	8673117	8673214	98	8673158	13	5.11741	3.31311	3.50068	ATAC_MACS2_peak_7702
chr1	8673261	8673371	111	8673285	16	5.34311	3.12045	3.70878	ATAC_MACS2_peak_7703
chr1	8673415	8673555	141	8673499	13	5.19594	3.35463	3.57607	ATAC_MACS2_peak_7704
chr1	8673770	8673924	155	8673857	14	5.83442	3.57186	4.17136	ATAC_MACS2_peak_7705
chr1	8675032	8675167	136	8675163	16	5.34311	3.12045	3.70878	ATAC_MACS2_peak_7706
chr1	8675830	8675948	119	8675858	14	2.70131	2.07552	1.32185	ATAC_MACS2_peak_7707
chr1	8677385	8677676	292	8677512	32	17.4206	6.05734	15.2883	ATAC_MACS2_peak_7708
chr1	8681076	8681270	195	8681143	14	5.65315	3.478	3.9966	ATAC_MACS2_peak_7709
chr1	8690886	8691151	266	8691047	15	7.1652	4.13628	5.42586	ATAC_MACS2_peak_7710
chr1	8691450	8691547	98	8691510	12	4.92536	3.32328	3.3163	ATAC_MACS2_peak_7711
chr1	8693039	8693181	143	8693044	13	3.64947	2.56978	2.14773	ATAC_MACS2_peak_7712
chr1	8714379	8715454	1076	8715329	68	59.5879	14.2683	55.7933	ATAC_MACS2_peak_7713
chr1	8716150	8716315	166	8716237	19	8.12854	4.0625	6.33914	ATAC_MACS2_peak_7714
chr1	8718603	8719070	468	8718728	23	10.0843	4.40534	8.21187	ATAC_MACS2_peak_7715
chr1	8719681	8719790	110	8719786	13	3.56762	2.53012	2.07436	ATAC_MACS2_peak_7716
chr1	8726393	8727249	857	8726889	31	19.2762	7.02009	17.0835	ATAC_MACS2_peak_7717
chr1	8727754	8727979	226	8727829	20	10.318	4.94924	8.43602	ATAC_MACS2_peak_7718
chr1	8728203	8728336	134	8728271	18	8.04208	4.15359	6.25782	ATAC_MACS2_peak_7719
chr1	8731783	8732414	632	8732111	31	17.2859	6.17211	15.16	ATAC_MACS2_peak_7720
chr1	8732767	8733514	748	8732905	36	14.6057	4.55851	12.5701	ATAC_MACS2_peak_7721
chr1	8733750	8734045	296	8733881	23	10.0843	4.40534	8.21187	ATAC_MACS2_peak_7722
chr1	8734691	8734870	180	8734827	17	6.72578	3.65625	5.00854	ATAC_MACS2_peak_7723
chr1	8735439	8735588	150	8735480	17	7.42148	3.98818	5.66681	ATAC_MACS2_peak_7724
chr1	8735646	8735832	187	8735762	19	9.00938	4.47453	7.18392	ATAC_MACS2_peak_7725
chr1	8736097	8736203	107	8736140	14	5.27544	3.28541	3.65182	ATAC_MACS2_peak_7726
chr1	8737355	8737666	312	8737405	19	4.25625	2.46406	2.69877	ATAC_MACS2_peak_7727
chr1	8738121	8738296	176	8738206	20	9.60156	4.60693	7.74703	ATAC_MACS2_peak_7728
chr1	8738530	8738654	125	8738619	13	4.74763	3.12	3.14911	ATAC_MACS2_peak_7729
chr1	8738746	8738872	127	8738843	13	4.41197	2.94816	2.84654	ATAC_MACS2_peak_7730
chr1	8739186	8739627	442	8739458	28	16.4511	6.36195	14.3515	ATAC_MACS2_peak_7731
chr1	8740613	8741514	902	8740861	27	6.61383	2.82946	4.90526	ATAC_MACS2_peak_7732
chr1	8742037	8742870	834	8742618	44	18.8179	4.99651	16.6381	ATAC_MACS2_peak_7733
chr1	8743773	8744030	258	8743894	18	8.38351	4.31818	6.58821	ATAC_MACS2_peak_7734
chr1	8744294	8745919	1626	8745771	83	73.9835	15.4187	69.2905	ATAC_MACS2_peak_7735
chr1	8746356	8746640	285	8746489	73	76.6261	19.9392	71.7536	ATAC_MACS2_peak_7736
chr1	8749815	8750011	197	8749897	22	13.8387	6.33257	11.8231	ATAC_MACS2_peak_7737
chr1	8750755	8750852	98	8750785	9	3.3844	2.75329	1.90381	ATAC_MACS2_peak_7738
chr1	8751363	8751537	175	8751491	16	5.34311	3.12045	3.70878	ATAC_MACS2_peak_7739
chr1	8762343	8762463	121	8762377	21	12.895	6.05724	10.9119	ATAC_MACS2_peak_7740
chr1	8762560	8764106	1547	8762694	89	101.476	24.7796	95.0086	ATAC_MACS2_peak_7741
chr1	8769378	8769482	105	8769404	18	10.1819	5.23125	8.30157	ATAC_MACS2_peak_7742
chr1	8769999	8770137	139	8770072	21	12.895	6.05724	10.9119	ATAC_MACS2_peak_7743
chr1	8770567	8770836	270	8770710	57	54.7842	15.8092	51.2505	ATAC_MACS2_peak_7744
chr1	8772701	8773228	528	8772855	29	20.9196	8.25987	18.6753	ATAC_MACS2_peak_7745
chr1	8782745	8782858	114	8782828	12	5.38461	3.57928	3.73983	ATAC_MACS2_peak_7746
chr1	8824222	8824549	328	8824332	18	5.45142	2.99802	3.80195	ATAC_MACS2_peak_7747
chr1	8824882	8825199	318	8825019	20	9.38326	4.50495	7.53508	ATAC_MACS2_peak_7748
chr1	8825244	8825351	108	8825284	21	6.14608	3.04409	4.45392	ATAC_MACS2_peak_7749
chr1	8825804	8825910	107	8825874	16	5.57031	3.22471	3.91733	ATAC_MACS2_peak_7750
chr1	8826480	8826692	213	8826590	16	5.34311	3.12045	3.70878	ATAC_MACS2_peak_7751
chr1	8826908	8827128	221	8826957	12	4.14577	2.90278	2.59651	ATAC_MACS2_peak_7752
chr1	8827378	8827590	213	8827515	28	16.4511	6.36195	14.3515	ATAC_MACS2_peak_7753
chr1	8827643	8827986	344	8827769	34	19.2034	6.42445	17.0138	ATAC_MACS2_peak_7754
chr1	8831367	8831644	278	8831569	17	6.20168	3.4144	4.50788	ATAC_MACS2_peak_7755
chr1	8834577	8834791	215	8834655	17	6.50932	3.55551	4.80642	ATAC_MACS2_peak_7756
chr1	8836134	8836356	223	8836192	17	3.35907	2.21765	1.89584	ATAC_MACS2_peak_7757
chr1	8850479	8850601	123	8850563	16	7.10713	3.96578	5.37017	ATAC_MACS2_peak_7758
chr1	8861252	8861349	98	8861265	12	3.80106	2.72259	2.29115	ATAC_MACS2_peak_7759
chr1	8861621	8861739	119	8861680	13	4.43338	2.95903	2.86754	ATAC_MACS2_peak_7760
chr1	8863642	8864020	379	8863987	18	8.07259	4.16818	6.28514	ATAC_MACS2_peak_7761
chr1	8864709	8864807	99	8864762	12	4.50742	3.09562	2.93787	ATAC_MACS2_peak_7762
chr1	8866973	8867275	303	8867128	16	7.66669	4.25109	5.8971	ATAC_MACS2_peak_7763
chr1	8871157	8871363	207	8871183	13	5.82605	3.69418	4.16311	ATAC_MACS2_peak_7764
chr1	8877512	8877609	98	8877519	11	4.19501	3.02717	2.64057	ATAC_MACS2_peak_7765
chr1	8877664	8877902	239	8877863	19	8.82669	4.38756	7.005	ATAC_MACS2_peak_7766
chr1	8877963	8878342	380	8878123	16	8.39381	4.63372	6.59638	ATAC_MACS2_peak_7767
chr1	8887611	8887716	106	8887632	18	6.59416	3.48756	4.88678	ATAC_MACS2_peak_7768
chr1	8890455	8890648	194	8890541	64	40.3681	8.52387	37.4814	ATAC_MACS2_peak_7769
chr1	8895247	8897333	2087	8896562	93	68.9792	11.5811	64.6043	ATAC_MACS2_peak_7770
chr1	8901832	8902361	530	8902272	21	5.23394	2.71046	3.61262	ATAC_MACS2_peak_7771
chr1	8903310	8903492	183	8903339	15	4.75285	2.93689	3.15114	ATAC_MACS2_peak_7772
chr1	8906102	8906302	201	8906189	20	8.86151	4.26562	7.039	ATAC_MACS2_peak_7773
chr1	8906374	8906546	173	8906386	12	3.68796	2.66421	2.18363	ATAC_MACS2_peak_7774
chr1	8912339	8912622	284	8912432	21	9.79306	4.54931	7.93477	ATAC_MACS2_peak_7775
chr1	8912978	8913156	179	8913002	12	3.78192	2.71268	2.27393	ATAC_MACS2_peak_7776
chr1	8922045	8923340	1296	8923080	79	60.0398	11.6941	56.2301	ATAC_MACS2_peak_7777
chr1	8924736	8925233	498	8924883	19	7.2018	3.64895	5.462	ATAC_MACS2_peak_7778
chr1	8925456	8925761	306	8925587	23	8.55149	3.78697	6.7416	ATAC_MACS2_peak_7779
chr1	8932826	8933318	493	8933042	44	25.4785	7.05442	23.0947	ATAC_MACS2_peak_7780
chr1	8933996	8934121	126	8934088	18	5.56458	3.04512	3.91187	ATAC_MACS2_peak_7781
chr1	8937779	8938232	454	8938056	89	69.3598	12.4531	64.9696	ATAC_MACS2_peak_7782
chr1	8941643	8941808	166	8941688	18	4.53989	2.62899	2.96798	ATAC_MACS2_peak_7783
chr1	8949791	8950328	538	8949984	24	10.8376	4.5889	8.93621	ATAC_MACS2_peak_7784
chr1	8951981	8952120	140	8952075	22	7.89385	3.62918	6.11756	ATAC_MACS2_peak_7785
chr1	8952216	8952433	218	8952271	19	7.6172	3.83179	5.85579	ATAC_MACS2_peak_7786
chr1	8953427	8953524	98	8953443	15	4.27977	2.72014	2.7217	ATAC_MACS2_peak_7787
chr1	8959384	8959505	122	8959416	14	4.37097	2.84063	2.80704	ATAC_MACS2_peak_7788
chr1	8960600	8960753	154	8960692	17	6.06704	3.3534	4.38659	ATAC_MACS2_peak_7789
chr1	8983425	8984236	812	8984005	82	66.5165	13.0966	62.3019	ATAC_MACS2_peak_7790
chr1	8989016	8990284	1269	8989272	86	65.8935	12.038	61.72	ATAC_MACS2_peak_7791
chr1	8995205	8995302	98	8995274	14	4.58261	2.94266	3.00856	ATAC_MACS2_peak_7792
chr1	8995426	8995978	553	8995694	23	10.5753	4.61356	8.68285	ATAC_MACS2_peak_7793
chr1	8997657	8997882	226	8997764	37	23.0493	7.40408	20.7402	ATAC_MACS2_peak_7794
chr1	8999932	9000746	815	9000532	87	57.765	9.66216	54.0806	ATAC_MACS2_peak_7795
chr1	9004465	9006138	1674	9004850	70	48.2005	9.82412	44.9834	ATAC_MACS2_peak_7796
chr1	9006712	9007191	480	9006773	17	6.88027	3.72888	5.14833	ATAC_MACS2_peak_7797
chr1	9026308	9028048	1741	9027309	68	57.3655	13.3987	53.6968	ATAC_MACS2_peak_7798
chr1	9028131	9028499	369	9028294	26	12.0192	4.80383	10.0707	ATAC_MACS2_peak_7799
chr1	9039097	9039194	98	9039110	12	5.38461	3.57928	3.73983	ATAC_MACS2_peak_7800
chr1	9039681	9039949	269	9039774	12	5.38461	3.57928	3.73983	ATAC_MACS2_peak_7801
chr1	9041084	9041190	107	9041173	13	5.3857	3.4557	3.74043	ATAC_MACS2_peak_7802
chr1	9051650	9051793	144	9051711	14	6.23767	3.78396	4.54281	ATAC_MACS2_peak_7803
chr1	9052546	9052913	368	9052823	21	12.895	6.05724	10.9119	ATAC_MACS2_peak_7804
chr1	9053028	9053176	149	9053118	13	6.11681	3.85461	4.4263	ATAC_MACS2_peak_7805
chr1	9055517	9055899	383	9055658	13	6.11681	3.85461	4.4263	ATAC_MACS2_peak_7806
chr1	9056141	9056683	543	9056568	14	6.87813	4.12994	5.14623	ATAC_MACS2_peak_7807
chr1	9056758	9056865	108	9056809	14	6.87813	4.12994	5.14623	ATAC_MACS2_peak_7808
chr1	9057508	9057707	200	9057552	14	6.87813	4.12994	5.14623	ATAC_MACS2_peak_7809
chr1	9057769	9057898	130	9057850	14	6.80261	4.08857	5.08098	ATAC_MACS2_peak_7810
chr1	9063703	9065311	1609	9064277	62	55.9404	14.6076	52.3481	ATAC_MACS2_peak_7811
chr1	9065689	9066284	596	9065869	25	11.6076	4.77245	9.67626	ATAC_MACS2_peak_7812
chr1	9066830	9067274	445	9067137	18	10.1819	5.23125	8.30157	ATAC_MACS2_peak_7813
chr1	9068678	9068775	98	9068714	10	4.01594	3.02862	2.47773	ATAC_MACS2_peak_7814
chr1	9069437	9069591	155	9069457	10	3.96404	2.99829	2.44068	ATAC_MACS2_peak_7815
chr1	9070888	9071016	129	9070928	11	4.68355	3.30395	3.08854	ATAC_MACS2_peak_7816
chr1	9078843	9078993	151	9078963	17	4.89211	2.84023	3.28424	ATAC_MACS2_peak_7817
chr1	9094682	9095118	437	9094910	21	11.4227	5.31598	9.4967	ATAC_MACS2_peak_7818
chr1	9096145	9096242	98	9096176	13	4.65312	3.07129	3.06971	ATAC_MACS2_peak_7819
chr1	9099133	9099801	669	9099744	24	11.8813	5.03356	9.94173	ATAC_MACS2_peak_7820
chr1	9105917	9106087	171	9105999	20	5.59095	2.90573	3.93615	ATAC_MACS2_peak_7821
chr1	9110123	9110874	752	9110437	51	38.2492	10.3787	35.4434	ATAC_MACS2_peak_7822
chr1	9119419	9119533	115	9119455	12	3.90852	2.77839	2.39199	ATAC_MACS2_peak_7823
chr1	9124447	9124670	224	9124488	14	4.75249	3.02544	3.15114	ATAC_MACS2_peak_7824
chr1	9124714	9125048	335	9124816	19	8.03491	4.01979	6.2511	ATAC_MACS2_peak_7825
chr1	9132258	9132414	157	9132258	16	2.94294	2.09445	1.51551	ATAC_MACS2_peak_7826
chr1	9139331	9139567	237	9139400	16	8.15485	4.50652	6.36494	ATAC_MACS2_peak_7827
chr1	9139844	9139994	151	9139884	11	4.45525	3.17374	2.88837	ATAC_MACS2_peak_7828
chr1	9144720	9144892	173	9144754	11	4.05535	2.94933	2.50963	ATAC_MACS2_peak_7829
chr1	9147090	9147268	179	9147111	13	4.41197	2.94816	2.84654	ATAC_MACS2_peak_7830
chr1	9147447	9147600	154	9147507	11	3.47578	2.63253	1.98617	ATAC_MACS2_peak_7831
chr1	9147746	9148533	788	9148218	48	38.7034	11.3615	35.8729	ATAC_MACS2_peak_7832
chr1	9151286	9151403	118	9151364	10	4.01594	3.02862	2.47773	ATAC_MACS2_peak_7833
chr1	9155383	9155739	357	9155589	17	9.32	4.95592	7.47634	ATAC_MACS2_peak_7834
chr1	9161678	9162020	343	9161795	24	15.7803	6.88323	13.6982	ATAC_MACS2_peak_7835
chr1	9162075	9162449	375	9162130	16	8.48122	4.68059	6.67612	ATAC_MACS2_peak_7836
chr1	9164112	9164242	131	9164171	10	4.01594	3.02862	2.47773	ATAC_MACS2_peak_7837
chr1	9168294	9168571	278	9168339	14	6.87813	4.12994	5.14623	ATAC_MACS2_peak_7838
chr1	9168762	9168945	184	9168905	11	4.62578	3.27086	3.04715	ATAC_MACS2_peak_7839
chr1	9170297	9170490	194	9170424	16	7.38766	4.10781	5.63494	ATAC_MACS2_peak_7840
chr1	9170650	9171239	590	9170907	15	6.49352	3.78641	4.79108	ATAC_MACS2_peak_7841
chr1	9175312	9175424	113	9175322	15	3.84211	2.52465	2.32786	ATAC_MACS2_peak_7842
chr1	9177030	9177379	350	9177165	14	3.35384	2.36686	1.89151	ATAC_MACS2_peak_7843
chr1	9178637	9178757	121	9178683	14	5.14097	3.21782	3.52266	ATAC_MACS2_peak_7844
chr1	9196492	9196819	328	9196557	19	5.05527	2.76736	3.44036	ATAC_MACS2_peak_7845
chr1	9197193	9197341	149	9197255	15	7.18283	4.14563	5.44329	ATAC_MACS2_peak_7846
chr1	9197936	9198218	283	9198137	19	10.4851	5.20555	8.59676	ATAC_MACS2_peak_7847
chr1	9198364	9198605	242	9198435	13	5.7038	3.62742	4.04547	ATAC_MACS2_peak_7848
chr1	9201374	9202521	1148	9201689	43	32.9415	10.2021	30.3154	ATAC_MACS2_peak_7849
chr1	9203229	9203388	160	9203294	13	5.30323	3.41165	3.67531	ATAC_MACS2_peak_7850
chr1	9204338	9204546	209	9204463	19	7.25266	3.67112	5.50899	ATAC_MACS2_peak_7851
chr1	9210207	9210722	516	9210442	14	6.20647	3.76739	4.51261	ATAC_MACS2_peak_7852
chr1	9215544	9215799	256	9215798	13	2.89185	2.20907	1.47386	ATAC_MACS2_peak_7853
chr1	9215977	9216075	99	9216041	17	5.95728	3.304	4.28458	ATAC_MACS2_peak_7854
chr1	9217289	9217647	359	9217606	13	5.98422	3.78116	4.31052	ATAC_MACS2_peak_7855
chr1	9218168	9218406	239	9218328	13	4.65312	3.07129	3.06971	ATAC_MACS2_peak_7856
chr1	9218735	9219098	364	9218903	15	5.94561	3.51004	4.276	ATAC_MACS2_peak_7857
chr1	9219189	9220581	1393	9219875	63	60.8814	16.4709	57.013	ATAC_MACS2_peak_7858
chr1	9220902	9221034	133	9220940	12	4.5676	3.12808	2.99473	ATAC_MACS2_peak_7859
chr1	9222853	9222988	136	9222949	13	5.24921	3.3829	3.627	ATAC_MACS2_peak_7860
chr1	9223032	9224296	1265	9223581	28	14.4477	5.50097	12.4158	ATAC_MACS2_peak_7861
chr1	9224402	9224568	167	9224449	15	5.29679	3.19345	3.66911	ATAC_MACS2_peak_7862
chr1	9227073	9227836	764	9227318	25	14.8903	6.23003	12.8385	ATAC_MACS2_peak_7863
chr1	9234267	9234367	101	9234301	12	4.79338	3.25083	3.19087	ATAC_MACS2_peak_7864
chr1	9234436	9234656	221	9234517	13	5.45578	3.49328	3.80614	ATAC_MACS2_peak_7865
chr1	9236778	9236971	194	9236827	17	8.43026	4.49136	6.63254	ATAC_MACS2_peak_7866
chr1	9240878	9241045	168	9240944	14	4.18782	2.75334	2.63453	ATAC_MACS2_peak_7867
chr1	9247437	9247561	125	9247522	16	6.7512	3.78857	5.03279	ATAC_MACS2_peak_7868
chr1	9247948	9248070	123	9248026	15	3.84211	2.52465	2.32786	ATAC_MACS2_peak_7869
chr1	9251993	9252129	137	9252042	12	5.26331	3.51108	3.63986	ATAC_MACS2_peak_7870
chr1	9275656	9276027	372	9275736	20	7.9318	3.85467	6.15065	ATAC_MACS2_peak_7871
chr1	9276407	9276615	209	9276518	12	5.32094	3.54343	3.68985	ATAC_MACS2_peak_7872
chr1	9277554	9277671	118	9277595	9	3.3844	2.75329	1.90381	ATAC_MACS2_peak_7873
chr1	9279816	9280181	366	9279986	14	6.87813	4.12994	5.14623	ATAC_MACS2_peak_7874
chr1	9294682	9295029	348	9294907	18	8.63527	4.44138	6.82018	ATAC_MACS2_peak_7875
chr1	9304831	9305160	330	9304940	31	20.5008	7.57281	18.27	ATAC_MACS2_peak_7876
chr1	9313426	9314399	974	9313761	32	15.1808	5.20708	13.1215	ATAC_MACS2_peak_7877
chr1	9325196	9326051	856	9325600	66	62.6244	16.1896	58.6619	ATAC_MACS2_peak_7878
chr1	9339225	9340019	795	9339627	67	62.4384	15.7669	58.4819	ATAC_MACS2_peak_7879
chr1	9340118	9340324	207	9340153	13	4.65312	3.07129	3.06971	ATAC_MACS2_peak_7880
chr1	9341304	9341516	213	9341439	14	5.51891	3.40909	3.86771	ATAC_MACS2_peak_7881
chr1	9349101	9349198	98	9349127	10	3.96404	2.99829	2.44068	ATAC_MACS2_peak_7882
chr1	9350836	9350940	105	9350850	11	4.68355	3.30395	3.08854	ATAC_MACS2_peak_7883
chr1	9351673	9351910	238	9351729	21	12.895	6.05724	10.9119	ATAC_MACS2_peak_7884
chr1	9371469	9371682	214	9371563	13	6.11681	3.85461	4.4263	ATAC_MACS2_peak_7885
chr1	9371790	9373122	1333	9372269	64	45.9207	10.2564	42.8021	ATAC_MACS2_peak_7886
chr1	9380136	9380661	526	9380412	80	69.5375	14.6386	65.1398	ATAC_MACS2_peak_7887
chr1	9390852	9390976	125	9390905	15	5.18241	3.13883	3.5629	ATAC_MACS2_peak_7888
chr1	9392857	9393056	200	9392959	23	12.268	5.36943	10.3115	ATAC_MACS2_peak_7889
chr1	9394201	9394894	694	9394548	39	27.7284	8.93164	25.2716	ATAC_MACS2_peak_7890
chr1	9413918	9414527	610	9414317	23	13.4079	5.91133	11.4112	ATAC_MACS2_peak_7891
chr1	9432489	9432636	148	9432568	13	6.11681	3.85461	4.4263	ATAC_MACS2_peak_7892
chr1	9441223	9441351	129	9441309	16	8.39381	4.63372	6.59638	ATAC_MACS2_peak_7893
chr1	9465786	9466420	635	9465930	39	13.7021	4.04209	11.6978	ATAC_MACS2_peak_7894
chr1	9476982	9477490	509	9477129	55	45.4994	12.2852	42.4001	ATAC_MACS2_peak_7895
chr1	9522400	9522497	98	9522426	11	4.68355	3.30395	3.08854	ATAC_MACS2_peak_7896
chr1	9527351	9527543	193	9527494	11	4.68355	3.30395	3.08854	ATAC_MACS2_peak_7897
chr1	9528250	9528347	98	9528341	16	3.57387	2.35225	2.0791	ATAC_MACS2_peak_7898
chr1	9531291	9531527	237	9531353	19	7.25266	3.67112	5.50899	ATAC_MACS2_peak_7899
chr1	9531583	9531697	115	9531664	9	3.3844	2.75329	1.90381	ATAC_MACS2_peak_7900
chr1	9585717	9586032	316	9585756	14	6.80261	4.08857	5.08098	ATAC_MACS2_peak_7901
chr1	9615699	9615951	253	9615872	12	4.04913	2.85191	2.50353	ATAC_MACS2_peak_7902
chr1	9618652	9618802	151	9618709	15	7.66679	4.40527	5.8971	ATAC_MACS2_peak_7903
chr1	9627606	9627719	114	9627668	17	6.58938	3.59263	4.88477	ATAC_MACS2_peak_7904
chr1	9641294	9641437	144	9641379	18	5.45142	2.99802	3.80195	ATAC_MACS2_peak_7905
chr1	9645109	9645304	196	9645137	25	4.90937	2.41065	3.30075	ATAC_MACS2_peak_7906
chr1	9674127	9674738	612	9674572	19	5.05527	2.76736	3.44036	ATAC_MACS2_peak_7907
chr1	9686076	9686197	122	9686155	13	5.71888	3.63564	4.06037	ATAC_MACS2_peak_7908
chr1	9688269	9688434	166	9688360	27	12.9999	5.06024	11.0154	ATAC_MACS2_peak_7909
chr1	9690899	9691064	166	9690995	20	11.9704	5.78191	10.0232	ATAC_MACS2_peak_7910
chr1	9692502	9692621	120	9692583	14	5.28585	3.29067	3.65867	ATAC_MACS2_peak_7911
chr1	9693542	9693799	258	9693631	14	6.23767	3.78396	4.54281	ATAC_MACS2_peak_7912
chr1	9705665	9705997	333	9705867	25	9.9181	4.10255	8.0537	ATAC_MACS2_peak_7913
chr1	9715355	9715574	220	9715515	14	6.87813	4.12994	5.14623	ATAC_MACS2_peak_7914
chr1	9720557	9721184	628	9720982	66	67.1409	18.2623	62.8893	ATAC_MACS2_peak_7915
chr1	9721528	9721960	433	9721622	53	28.371	6.65295	25.8979	ATAC_MACS2_peak_7916
chr1	9742158	9742563	406	9742333	30	18.8672	7.04545	16.6858	ATAC_MACS2_peak_7917
chr1	9743530	9743680	151	9743620	16	4.35529	2.68244	2.79228	ATAC_MACS2_peak_7918
chr1	9743861	9744419	559	9743966	30	21.2746	8.17997	19.0163	ATAC_MACS2_peak_7919
chr1	9745597	9745800	204	9745740	14	6.87813	4.12994	5.14623	ATAC_MACS2_peak_7920
chr1	9745847	9746127	281	9745974	35	25.0133	8.69888	22.6437	ATAC_MACS2_peak_7921
chr1	9746786	9747367	582	9746922	36	28.7	10.1872	26.2116	ATAC_MACS2_peak_7922
chr1	9747465	9747674	210	9747486	15	5.94561	3.51004	4.276	ATAC_MACS2_peak_7923
chr1	9758064	9758199	136	9758133	13	6.11681	3.85461	4.4263	ATAC_MACS2_peak_7924
chr1	9758412	9758553	142	9758502	16	8.48122	4.68059	6.67612	ATAC_MACS2_peak_7925
chr1	9782109	9782214	106	9782155	13	6.11681	3.85461	4.4263	ATAC_MACS2_peak_7926
chr1	9783309	9783415	107	9783355	16	6.63088	3.72942	4.91908	ATAC_MACS2_peak_7927
chr1	9792430	9792576	147	9792504	20	10.1526	4.8692	8.27912	ATAC_MACS2_peak_7928
chr1	9794079	9794207	129	9794168	15	5.94561	3.51004	4.276	ATAC_MACS2_peak_7929
chr1	9798422	9798753	332	9798645	20	11.8591	5.724	9.91982	ATAC_MACS2_peak_7930
chr1	9812963	9813799	837	9813579	27	13.1956	5.13956	11.2037	ATAC_MACS2_peak_7931
chr1	9839516	9839614	99	9839546	12	5.32094	3.54343	3.68985	ATAC_MACS2_peak_7932
chr1	9843727	9843969	243	9843834	15	7.66679	4.40527	5.8971	ATAC_MACS2_peak_7933
chr1	9844047	9844146	100	9844111	11	4.68355	3.30395	3.08854	ATAC_MACS2_peak_7934
chr1	9883295	9883530	236	9883357	15	7.66679	4.40527	5.8971	ATAC_MACS2_peak_7935
chr1	9894025	9894124	100	9894055	13	4.65312	3.07129	3.06971	ATAC_MACS2_peak_7936
chr1	9894998	9895108	111	9895051	15	3.84211	2.52465	2.32786	ATAC_MACS2_peak_7937
chr1	9901590	9901687	98	9901631	11	4.68355	3.30395	3.08854	ATAC_MACS2_peak_7938
chr1	9902575	9902728	154	9902639	16	8.48122	4.68059	6.67612	ATAC_MACS2_peak_7939
chr1	9916776	9916905	130	9916852	13	6.11681	3.85461	4.4263	ATAC_MACS2_peak_7940
chr1	9924035	9924317	283	9924124	18	10.1819	5.23125	8.30157	ATAC_MACS2_peak_7941
chr1	9935868	9936026	159	9935896	10	4.01594	3.02862	2.47773	ATAC_MACS2_peak_7942
chr1	9936231	9936937	707	9936472	16	8.48122	4.68059	6.67612	ATAC_MACS2_peak_7943
chr1	9946372	9946861	490	9946723	19	10.9603	5.45143	9.05554	ATAC_MACS2_peak_7944
chr1	9946940	9947155	216	9947086	14	6.87813	4.12994	5.14623	ATAC_MACS2_peak_7945
chr1	9954655	9955243	589	9954823	22	13.7155	6.26915	11.7092	ATAC_MACS2_peak_7946
chr1	9955290	9955426	137	9955371	11	3.47578	2.63253	1.98617	ATAC_MACS2_peak_7947
chr1	9956432	9956616	185	9956525	10	4.01594	3.02862	2.47773	ATAC_MACS2_peak_7948
chr1	9964224	9964322	99	9964261	11	4.68355	3.30395	3.08854	ATAC_MACS2_peak_7949
chr1	9964679	9964892	214	9964810	27	18.8179	7.70921	16.6381	ATAC_MACS2_peak_7950
chr1	9965224	9965653	430	9965506	30	21.8207	8.44972	19.5526	ATAC_MACS2_peak_7951
chr1	9966305	9966477	173	9966385	12	5.38461	3.57928	3.73983	ATAC_MACS2_peak_7952
chr1	9977496	9977663	168	9977641	10	4.01594	3.02862	2.47773	ATAC_MACS2_peak_7953
chr1	9992606	9992956	351	9992698	31	16.5483	5.87379	14.4445	ATAC_MACS2_peak_7954
chr1	9998330	9998459	130	9998404	17	9.32	4.95592	7.47634	ATAC_MACS2_peak_7955
chr1	10001415	10001539	125	10001465	13	6.11681	3.85461	4.4263	ATAC_MACS2_peak_7956
chr1	10012218	10012673	456	10012472	25	15.5734	6.55886	13.5048	ATAC_MACS2_peak_7957
chr1	10012854	10013035	182	10012945	15	5.94561	3.51004	4.276	ATAC_MACS2_peak_7958
chr1	10013117	10013672	556	10013433	16	8.48122	4.68059	6.67612	ATAC_MACS2_peak_7959
chr1	10020513	10020970	458	10020814	17	9.22662	4.90629	7.39076	ATAC_MACS2_peak_7960
chr1	10027064	10027293	230	10027144	13	6.11681	3.85461	4.4263	ATAC_MACS2_peak_7961
chr1	10027349	10027446	98	10027430	13	6.11681	3.85461	4.4263	ATAC_MACS2_peak_7962
chr1	10036465	10036562	98	10036513	12	5.38461	3.57928	3.73983	ATAC_MACS2_peak_7963
chr1	10036856	10037010	155	10036933	12	5.38461	3.57928	3.73983	ATAC_MACS2_peak_7964
chr1	10037913	10038010	98	10037972	12	5.38461	3.57928	3.73983	ATAC_MACS2_peak_7965
chr1	10038824	10039190	367	10039063	16	8.48122	4.68059	6.67612	ATAC_MACS2_peak_7966
chr1	10050103	10050200	98	10050134	10	4.01594	3.02862	2.47773	ATAC_MACS2_peak_7967
chr1	10050247	10050520	274	10050434	24	15.6451	6.81429	13.5724	ATAC_MACS2_peak_7968
chr1	10073639	10073985	347	10073793	21	10.3963	4.82631	8.50992	ATAC_MACS2_peak_7969
chr1	10074223	10074345	123	10074272	14	6.23767	3.78396	4.54281	ATAC_MACS2_peak_7970
chr1	10103377	10103855	479	10103613	16	8.48122	4.68059	6.67612	ATAC_MACS2_peak_7971
chr1	10137450	10137876	427	10137633	28	19.8615	7.98454	17.6501	ATAC_MACS2_peak_7972
chr1	10140172	10140418	247	10140359	14	6.23767	3.78396	4.54281	ATAC_MACS2_peak_7973
chr1	10142766	10142908	143	10142822	13	5.90437	3.73717	4.23996	ATAC_MACS2_peak_7974
chr1	10143005	10143154	150	10143069	13	5.93612	3.75464	4.26965	ATAC_MACS2_peak_7975
chr1	10164423	10164554	132	10164484	20	11.8591	5.724	9.91982	ATAC_MACS2_peak_7976
chr1	10165331	10165503	173	10165413	12	5.38461	3.57928	3.73983	ATAC_MACS2_peak_7977
chr1	10175492	10175709	218	10175641	12	5.32094	3.54343	3.68985	ATAC_MACS2_peak_7978
chr1	10213118	10213294	177	10213192	12	5.32094	3.54343	3.68985	ATAC_MACS2_peak_7979
chr1	10213715	10213829	115	10213783	12	5.38461	3.57928	3.73983	ATAC_MACS2_peak_7980
chr1	10222726	10222841	116	10222815	20	6.63341	3.3136	4.91956	ATAC_MACS2_peak_7981
chr1	10245830	10246250	421	10246079	16	8.48122	4.68059	6.67612	ATAC_MACS2_peak_7982
chr1	10256478	10256608	131	10256552	14	6.80261	4.08857	5.08098	ATAC_MACS2_peak_7983
chr1	10265751	10265853	103	10265840	16	6.63088	3.72942	4.91908	ATAC_MACS2_peak_7984
chr1	10269938	10270115	178	10270067	15	7.66679	4.40527	5.8971	ATAC_MACS2_peak_7985
chr1	10289003	10290435	1433	10290215	47	42.0392	13.2158	39.0778	ATAC_MACS2_peak_7986
chr1	10304528	10305891	1364	10304890	67	68.941	18.7224	64.5687	ATAC_MACS2_peak_7987
chr1	10326346	10326485	140	10326388	11	4.68355	3.30395	3.08854	ATAC_MACS2_peak_7988
chr1	10327357	10327454	98	10327387	10	4.01594	3.02862	2.47773	ATAC_MACS2_peak_7989
chr1	10327621	10327757	137	10327675	17	9.32	4.95592	7.47634	ATAC_MACS2_peak_7990
chr1	10327888	10328065	178	10327926	9	3.33835	2.72572	1.87892	ATAC_MACS2_peak_7991
chr1	10334823	10334920	98	10334870	11	4.68355	3.30395	3.08854	ATAC_MACS2_peak_7992
chr1	10335220	10335850	631	10335479	49	44.5887	13.7665	41.5282	ATAC_MACS2_peak_7993
chr1	10336034	10336131	98	10336097	14	6.87813	4.12994	5.14623	ATAC_MACS2_peak_7994
chr1	10336427	10336545	119	10336508	14	6.73422	4.05125	5.01643	ATAC_MACS2_peak_7995
chr1	10339517	10339756	240	10339691	21	12.7777	5.99658	10.806	ATAC_MACS2_peak_7996
chr1	10340874	10341236	363	10341071	15	7.66679	4.40527	5.8971	ATAC_MACS2_peak_7997
chr1	10341511	10341694	184	10341588	14	6.87813	4.12994	5.14623	ATAC_MACS2_peak_7998
chr1	10341951	10342053	103	10342000	15	4.75285	2.93689	3.15114	ATAC_MACS2_peak_7999
chr1	10342152	10342254	103	10342176	13	6.11681	3.85461	4.4263	ATAC_MACS2_peak_8000
chr1	10371349	10371446	98	10371378	10	2.93525	2.41316	1.50888	ATAC_MACS2_peak_8001
chr1	10371774	10371948	175	10371882	13	6.03288	3.80806	4.35616	ATAC_MACS2_peak_8002
chr1	10371997	10372208	212	10372197	11	4.58691	3.24865	3.01278	ATAC_MACS2_peak_8003
chr1	10372548	10372645	98	10372624	10	4.01594	3.02862	2.47773	ATAC_MACS2_peak_8004
chr1	10374378	10374511	134	10374437	9	3.3844	2.75329	1.90381	ATAC_MACS2_peak_8005
chr1	10376165	10376318	154	10376199	10	4.01594	3.02862	2.47773	ATAC_MACS2_peak_8006
chr1	10396606	10396871	266	10396777	21	12.895	6.05724	10.9119	ATAC_MACS2_peak_8007
chr1	10404711	10404849	139	10404797	14	6.80261	4.08857	5.08098	ATAC_MACS2_peak_8008
chr1	10419379	10419729	351	10419657	21	12.895	6.05724	10.9119	ATAC_MACS2_peak_8009
chr1	10447993	10448246	254	10448052	13	6.11681	3.85461	4.4263	ATAC_MACS2_peak_8010
chr1	10452245	10452515	271	10452342	21	12.895	6.05724	10.9119	ATAC_MACS2_peak_8011
chr1	10466208	10466738	531	10466580	19	11.0657	5.50658	9.15336	ATAC_MACS2_peak_8012
chr1	10470344	10470623	280	10470398	13	6.04722	3.816	4.36771	ATAC_MACS2_peak_8013
chr1	10471017	10471199	183	10471040	17	4.04576	2.49062	2.50353	ATAC_MACS2_peak_8014
chr1	10475827	10476028	202	10475949	13	6.04722	3.816	4.36771	ATAC_MACS2_peak_8015
chr1	10483012	10483127	116	10483033	17	4.89211	2.84023	3.28424	ATAC_MACS2_peak_8016
chr1	10483951	10484048	98	10484027	12	5.32094	3.54343	3.68985	ATAC_MACS2_peak_8017
chr1	10486096	10486255	160	10486163	12	5.26331	3.51108	3.63986	ATAC_MACS2_peak_8018
chr1	10486977	10487284	308	10487021	14	6.87813	4.12994	5.14623	ATAC_MACS2_peak_8019
chr1	10498787	10498947	161	10498896	13	5.24921	3.3829	3.627	ATAC_MACS2_peak_8020
chr1	10522418	10522518	101	10522472	12	4.47181	3.07646	2.90342	ATAC_MACS2_peak_8021
chr1	10524173	10524359	187	10524280	14	2.70131	2.07552	1.32185	ATAC_MACS2_peak_8022
chr1	10530194	10530291	98	10530274	10	4.01594	3.02862	2.47773	ATAC_MACS2_peak_8023
chr1	10542923	10543206	284	10543104	15	7.66679	4.40527	5.8971	ATAC_MACS2_peak_8024
chr1	10544252	10544489	238	10544451	24	12.8913	5.48444	10.9119	ATAC_MACS2_peak_8025
chr1	10548336	10548482	147	10548395	13	6.11681	3.85461	4.4263	ATAC_MACS2_peak_8026
chr1	10549435	10549532	98	10549469	12	5.32094	3.54343	3.68985	ATAC_MACS2_peak_8027
chr1	10556780	10556887	108	10556815	15	7.49269	4.31118	5.73686	ATAC_MACS2_peak_8028
chr1	10561669	10561791	123	10561715	21	7.25424	3.47139	5.50899	ATAC_MACS2_peak_8029
chr1	10593381	10593505	125	10593438	18	8.07259	4.16818	6.28514	ATAC_MACS2_peak_8030
chr1	10596464	10596772	309	10596590	15	7.66679	4.40527	5.8971	ATAC_MACS2_peak_8031
chr1	10597347	10597841	495	10597614	26	17.7895	7.43389	15.6427	ATAC_MACS2_peak_8032
chr1	10599901	10600013	113	10599953	13	6.11681	3.85461	4.4263	ATAC_MACS2_peak_8033
chr1	10615621	10615784	164	10615696	14	6.87813	4.12994	5.14623	ATAC_MACS2_peak_8034
chr1	10615880	10616074	195	10615934	13	6.11681	3.85461	4.4263	ATAC_MACS2_peak_8035
chr1	10621982	10623365	1384	10622257	26	17.7895	7.43389	15.6427	ATAC_MACS2_peak_8036
chr1	10623481	10623754	274	10623527	17	5.95728	3.304	4.28458	ATAC_MACS2_peak_8037
chr1	10624033	10624219	187	10624055	16	8.31462	4.59141	6.52141	ATAC_MACS2_peak_8038
chr1	10653221	10653349	129	10653284	15	7.66679	4.40527	5.8971	ATAC_MACS2_peak_8039
chr1	10659834	10660793	960	10660201	21	12.895	6.05724	10.9119	ATAC_MACS2_peak_8040
chr1	10671872	10671969	98	10671948	14	5.28585	3.29067	3.65867	ATAC_MACS2_peak_8041
chr1	10685465	10685625	161	10685614	13	4.52037	3.0033	2.95016	ATAC_MACS2_peak_8042
chr1	10696336	10696814	479	10696471	18	8.07259	4.16818	6.28514	ATAC_MACS2_peak_8043
chr1	10697067	10697329	263	10697319	17	4.89211	2.84023	3.28424	ATAC_MACS2_peak_8044
chr1	10702479	10702608	130	10702562	15	5.07115	3.08605	3.45573	ATAC_MACS2_peak_8045
chr1	10712500	10712729	230	10712650	16	3.57387	2.35225	2.0791	ATAC_MACS2_peak_8046
chr1	10713713	10714053	341	10713775	14	5.28585	3.29067	3.65867	ATAC_MACS2_peak_8047
chr1	10714278	10714621	344	10714587	17	7.34028	3.9488	5.58841	ATAC_MACS2_peak_8048
chr1	10715240	10715416	177	10715322	19	10.17	5.04528	8.2955	ATAC_MACS2_peak_8049
chr1	10726891	10727154	264	10726999	16	7.56027	4.1962	5.80199	ATAC_MACS2_peak_8050
chr1	10740650	10740762	113	10740702	14	6.69935	4.03226	4.98432	ATAC_MACS2_peak_8051
chr1	10753810	10754361	552	10754230	24	13.3198	5.68182	11.3257	ATAC_MACS2_peak_8052
chr1	10768666	10769164	499	10768790	36	28.4928	10.0851	26.0116	ATAC_MACS2_peak_8053
chr1	10769876	10770429	554	10769924	16	7.56027	4.1962	5.80199	ATAC_MACS2_peak_8054
chr1	10786459	10786593	135	10786542	16	8.48122	4.68059	6.67612	ATAC_MACS2_peak_8055
chr1	10798351	10798712	362	10798579	12	5.32094	3.54343	3.68985	ATAC_MACS2_peak_8056
chr1	10798836	10799012	177	10798850	11	4.68355	3.30395	3.08854	ATAC_MACS2_peak_8057
chr1	10811496	10812248	753	10811829	52	37.173	9.72846	34.3995	ATAC_MACS2_peak_8058
chr1	10830903	10831210	308	10831130	29	14.9805	5.56189	12.9274	ATAC_MACS2_peak_8059
chr1	10831369	10831683	315	10831603	22	9.34841	4.22178	7.50142	ATAC_MACS2_peak_8060
chr1	10832200	10833129	930	10832635	51	36.807	9.81512	34.0485	ATAC_MACS2_peak_8061
chr1	10843022	10843356	335	10843061	16	7.09111	3.95774	5.35431	ATAC_MACS2_peak_8062
chr1	10843809	10844167	359	10844070	25	11.6076	4.77245	9.67626	ATAC_MACS2_peak_8063
chr1	10853100	10854208	1109	10853735	86	76.479	15.479	71.6147	ATAC_MACS2_peak_8064
chr1	10862410	10863056	647	10862570	45	29.8139	8.44357	27.2919	ATAC_MACS2_peak_8065
chr1	10863143	10863245	103	10863174	13	3.64947	2.56978	2.14773	ATAC_MACS2_peak_8066
chr1	10867716	10868375	660	10868119	36	26.9308	9.33376	24.499	ATAC_MACS2_peak_8067
chr1	10868437	10868584	148	10868492	13	6.04722	3.816	4.36771	ATAC_MACS2_peak_8068
chr1	10874531	10874835	305	10874702	26	14.6399	5.9232	12.6013	ATAC_MACS2_peak_8069
chr1	10874894	10875593	700	10875514	30	18.9602	7.08758	16.7775	ATAC_MACS2_peak_8070
chr1	10876059	10876402	344	10876200	33	18.3057	6.2409	16.1461	ATAC_MACS2_peak_8071
chr1	10878880	10879509	630	10879238	56	41.569	10.4661	38.6321	ATAC_MACS2_peak_8072
chr1	10879561	10880376	816	10879801	67	54.2225	12.4818	50.7127	ATAC_MACS2_peak_8073
chr1	10888493	10888702	210	10888584	29	12.84	4.73371	10.8648	ATAC_MACS2_peak_8074
chr1	10888811	10888999	189	10888888	22	11.3823	5.12571	9.45724	ATAC_MACS2_peak_8075
chr1	10890710	10891188	479	10890965	51	39.1789	10.7529	36.3369	ATAC_MACS2_peak_8076
chr1	10891436	10892040	605	10891746	43	33.4141	10.4126	30.77	ATAC_MACS2_peak_8077
chr1	10893119	10893217	99	10893143	12	5.38461	3.57928	3.73983	ATAC_MACS2_peak_8078
chr1	10900216	10900339	124	10900296	26	13.2104	5.29678	11.218	ATAC_MACS2_peak_8079
chr1	10902033	10902138	106	10902090	15	7.09532	4.09933	5.35848	ATAC_MACS2_peak_8080
chr1	10902734	10903940	1207	10903239	82	66.5165	13.0966	62.3019	ATAC_MACS2_peak_8081
chr1	10903993	10904125	133	10904026	15	6.0573	3.56571	4.37728	ATAC_MACS2_peak_8082
chr1	10911251	10911488	238	10911426	15	5.90745	3.4911	4.24295	ATAC_MACS2_peak_8083
chr1	10915499	10915700	202	10915642	21	11.1969	5.20631	9.28055	ATAC_MACS2_peak_8084
chr1	10925810	10925946	137	10925901	24	7.9205	3.4592	6.14249	ATAC_MACS2_peak_8085
chr1	10926005	10926109	105	10926065	20	7.6554	3.73631	5.89316	ATAC_MACS2_peak_8086
chr1	10927555	10927668	114	10927626	18	7.87885	4.07591	6.10461	ATAC_MACS2_peak_8087
chr1	10937036	10937295	260	10937108	24	11.5834	4.90443	9.6548	ATAC_MACS2_peak_8088
chr1	10939546	10939648	103	10939598	13	5.3857	3.4557	3.74043	ATAC_MACS2_peak_8089
chr1	10940994	10941177	184	10941034	12	4.59198	3.14126	3.01732	ATAC_MACS2_peak_8090
chr1	10942765	10942915	151	10942857	29	17.0496	6.43564	14.9288	ATAC_MACS2_peak_8091
chr1	10943520	10943753	234	10943585	14	6.63039	3.99481	4.91908	ATAC_MACS2_peak_8092
chr1	10944334	10944482	149	10944417	24	13.0811	5.57143	11.0943	ATAC_MACS2_peak_8093
chr1	10955259	10958077	2819	10957623	86	65.8935	12.038	61.72	ATAC_MACS2_peak_8094
chr1	10958971	10959225	255	10959089	53	41.4691	11.1665	38.5398	ATAC_MACS2_peak_8095
chr1	10960238	10960568	331	10960304	21	9.79306	4.54931	7.93477	ATAC_MACS2_peak_8096
chr1	10971501	10971887	387	10971669	25	13.2936	5.49534	11.2999	ATAC_MACS2_peak_8097
chr1	10972496	10973154	659	10972646	22	10.9068	4.90646	9.00425	ATAC_MACS2_peak_8098
chr1	10974281	10974387	107	10974355	14	5.26302	3.27915	3.63986	ATAC_MACS2_peak_8099
chr1	10974431	10974532	102	10974458	13	4.58704	3.03738	3.01288	ATAC_MACS2_peak_8100
chr1	10974730	10974833	104	10974747	12	4.01979	2.83652	2.48149	ATAC_MACS2_peak_8101
chr1	10975910	10976035	126	10975945	13	4.73592	3.11395	3.13797	ATAC_MACS2_peak_8102
chr1	10976125	10976675	551	10976595	19	7.25541	3.67232	5.50996	ATAC_MACS2_peak_8103
chr1	10977592	10977861	270	10977685	41	25.8095	7.70934	23.4125	ATAC_MACS2_peak_8104
chr1	10984589	10984703	115	10984661	13	4.00965	2.74648	2.47773	ATAC_MACS2_peak_8105
chr1	10988977	10989160	184	10989081	17	8.66435	4.61174	6.84903	ATAC_MACS2_peak_8106
chr1	10994760	10995093	334	10995018	23	11.5982	5.06329	9.66951	ATAC_MACS2_peak_8107
chr1	10997274	10997621	348	10997500	39	24.8162	7.71513	22.4535	ATAC_MACS2_peak_8108
chr1	11001056	11002915	1860	11002778	63	40.9298	8.85555	38.0129	ATAC_MACS2_peak_8109
chr1	11003512	11003621	110	11003580	12	4.17804	2.91983	2.62822	ATAC_MACS2_peak_8110
chr1	11006123	11006513	391	11006450	19	7.25266	3.67112	5.50899	ATAC_MACS2_peak_8111
chr1	11011581	11011692	112	11011583	18	3.79715	2.34085	2.28805	ATAC_MACS2_peak_8112
chr1	11014026	11014469	444	11014093	14	6.17549	3.75096	4.48287	ATAC_MACS2_peak_8113
chr1	11029793	11029890	98	11029837	20	8.82822	4.25057	7.00651	ATAC_MACS2_peak_8114
chr1	11037944	11038114	171	11038020	23	12.0419	5.26507	10.0909	ATAC_MACS2_peak_8115
chr1	11038220	11038337	118	11038281	16	5.34311	3.12045	3.70878	ATAC_MACS2_peak_8116
chr1	11057742	11057934	193	11057875	22	9.35167	4.22316	7.50424	ATAC_MACS2_peak_8117
chr1	11061496	11061595	100	11061574	18	6.84254	3.59813	5.11921	ATAC_MACS2_peak_8118
chr1	11075552	11075881	330	11075799	16	5.34311	3.12045	3.70878	ATAC_MACS2_peak_8119
chr1	11079248	11079345	98	11079254	10	3.53535	2.7507	2.04388	ATAC_MACS2_peak_8120
chr1	11091081	11091211	131	11091138	14	5.117	3.20583	3.50068	ATAC_MACS2_peak_8121
chr1	11091917	11092153	237	11092010	15	5.76256	3.41955	4.1024	ATAC_MACS2_peak_8122
chr1	11103702	11103842	141	11103781	22	6.71986	3.18246	5.00322	ATAC_MACS2_peak_8123
chr1	11104590	11105280	691	11104996	42	21.2652	5.94982	19.0073	ATAC_MACS2_peak_8124
chr1	11119576	11121938	2363	11119925	92	67.8579	11.4579	63.5572	ATAC_MACS2_peak_8125
chr1	11122391	11122638	248	11122471	33	15.9872	5.36487	13.8996	ATAC_MACS2_peak_8126
chr1	11125947	11126134	188	11126003	25	7.40613	3.20327	5.65193	ATAC_MACS2_peak_8127
chr1	11127529	11128151	623	11127847	30	15.6892	5.69023	13.6131	ATAC_MACS2_peak_8128
chr1	11130442	11130554	113	11130475	12	4.06124	2.85827	2.5153	ATAC_MACS2_peak_8129
chr1	11133264	11133727	464	11133479	64	50.698	11.935	47.3623	ATAC_MACS2_peak_8130
chr1	11160796	11161062	267	11160970	16	7.30351	4.06499	5.55694	ATAC_MACS2_peak_8131
chr1	11162846	11162953	108	11162907	13	5.00257	3.25271	3.39048	ATAC_MACS2_peak_8132
chr1	11163903	11164288	386	11164205	19	8.93682	4.43989	7.11287	ATAC_MACS2_peak_8133
chr1	11164421	11164526	106	11164465	13	4.75937	3.12607	3.15728	ATAC_MACS2_peak_8134
chr1	11169210	11169307	98	11169267	16	5.68733	3.27893	4.0292	ATAC_MACS2_peak_8135
chr1	11175086	11175228	143	11175132	22	4.93838	2.55377	3.32849	ATAC_MACS2_peak_8136
chr1	11179192	11179375	184	11179241	19	7.1752	3.63738	5.43569	ATAC_MACS2_peak_8137
chr1	11186099	11186434	336	11186330	21	8.63066	4.03823	6.81581	ATAC_MACS2_peak_8138
chr1	11186486	11188386	1901	11188091	80	72.6238	15.7824	68.0264	ATAC_MACS2_peak_8139
chr1	11188448	11188641	194	11188623	15	5.09316	3.09647	3.47731	ATAC_MACS2_peak_8140
chr1	11190805	11190999	195	11190888	18	6.00238	3.23017	4.32823	ATAC_MACS2_peak_8141
chr1	11192989	11193151	163	11193006	18	5.18375	2.88776	3.5641	ATAC_MACS2_peak_8142
chr1	11205876	11207604	1729	11206429	70	55.9628	12.3638	52.3701	ATAC_MACS2_peak_8143
chr1	11221443	11222497	1055	11221899	72	62.8835	14.3948	58.9007	ATAC_MACS2_peak_8144
chr1	11232829	11233122	294	11233033	17	5.84323	3.25301	4.17981	ATAC_MACS2_peak_8145
chr1	11237181	11237307	127	11237262	18	6.6475	3.51118	4.93357	ATAC_MACS2_peak_8146
chr1	11246361	11246561	201	11246500	15	5.81469	3.44523	4.15256	ATAC_MACS2_peak_8147
chr1	11247660	11247837	178	11247791	12	3.97887	2.8151	2.45453	ATAC_MACS2_peak_8148
chr1	11247978	11248298	321	11248214	15	5.94782	3.51114	4.27817	ATAC_MACS2_peak_8149
chr1	11248467	11248969	503	11248664	20	9.60156	4.60693	7.74703	ATAC_MACS2_peak_8150
chr1	11253545	11253720	176	11253632	20	8.45791	4.08479	6.65932	ATAC_MACS2_peak_8151
chr1	11253948	11254109	162	11254025	17	6.26417	3.44286	4.56892	ATAC_MACS2_peak_8152
chr1	11254788	11254913	126	11254864	15	5.01666	3.06032	3.40424	ATAC_MACS2_peak_8153
chr1	11255218	11255362	145	11255317	19	7.39176	3.73206	5.63861	ATAC_MACS2_peak_8154
chr1	11257467	11259547	2081	11258487	81	67.5369	13.6772	63.2619	ATAC_MACS2_peak_8155
chr1	11264228	11264416	189	11264246	20	6.96339	3.44755	5.23015	ATAC_MACS2_peak_8156
chr1	11272393	11272559	167	11272465	22	7.85889	3.61548	6.08517	ATAC_MACS2_peak_8157
chr1	11276624	11276813	190	11276727	38	14.4324	4.32348	12.4009	ATAC_MACS2_peak_8158
chr1	11279703	11279864	162	11279793	14	4.41034	2.85952	2.84538	ATAC_MACS2_peak_8159
chr1	11282204	11282394	191	11282290	19	8.32047	4.1507	6.52698	ATAC_MACS2_peak_8160
chr1	11282525	11282658	134	11282588	15	3.84211	2.52465	2.32786	ATAC_MACS2_peak_8161
chr1	11283603	11283820	218	11283696	17	5.20141	2.97206	3.58141	ATAC_MACS2_peak_8162
chr1	11306622	11306819	198	11306698	24	5.92506	2.77584	4.25942	ATAC_MACS2_peak_8163
chr1	11306950	11307173	224	11307014	21	5.89991	2.95251	4.23557	ATAC_MACS2_peak_8164
chr1	11316234	11316430	197	11316312	21	10.7659	5	8.86846	ATAC_MACS2_peak_8165
chr1	11325306	11325766	461	11325417	47	29.4583	7.92549	26.9482	ATAC_MACS2_peak_8166
chr1	11350813	11351300	488	11351031	23	10.0843	4.40534	8.21187	ATAC_MACS2_peak_8167
chr1	11362578	11363314	737	11362741	47	41.7658	13.0834	38.8201	ATAC_MACS2_peak_8168
chr1	11363416	11363657	242	11363509	16	8.48122	4.68059	6.67612	ATAC_MACS2_peak_8169
chr1	11378442	11378724	283	11378631	16	8.39381	4.63372	6.59638	ATAC_MACS2_peak_8170
chr1	11379754	11380366	613	11380104	38	26.3159	8.55573	23.9061	ATAC_MACS2_peak_8171
chr1	11391167	11391308	142	11391179	19	8.82669	4.38756	7.005	ATAC_MACS2_peak_8172
chr1	11402907	11403128	222	11403063	20	11.9704	5.78191	10.0232	ATAC_MACS2_peak_8173
chr1	11403221	11403347	127	11403281	9	3.3844	2.75329	1.90381	ATAC_MACS2_peak_8174
chr1	11423102	11423199	98	11423141	13	6.11681	3.85461	4.4263	ATAC_MACS2_peak_8175
chr1	11423267	11423808	542	11423711	26	17.6423	7.35943	15.5017	ATAC_MACS2_peak_8176
chr1	11436379	11436570	192	11436438	11	4.62578	3.27086	3.04715	ATAC_MACS2_peak_8177
chr1	11448695	11448859	165	11448782	13	5.98422	3.78116	4.31052	ATAC_MACS2_peak_8178
chr1	11449135	11449293	159	11449174	10	3.91709	2.97091	2.39941	ATAC_MACS2_peak_8179
chr1	11469794	11470199	406	11469858	13	6.04722	3.816	4.36771	ATAC_MACS2_peak_8180
chr1	11470756	11470965	210	11470802	18	9.76623	5.01353	7.90858	ATAC_MACS2_peak_8181
chr1	11471422	11471582	161	11471499	23	14.8008	6.6079	12.7541	ATAC_MACS2_peak_8182
chr1	11509906	11510423	518	11510234	32	24.1773	9.08586	21.8308	ATAC_MACS2_peak_8183
chr1	11527205	11527314	110	11527247	14	6.80261	4.08857	5.08098	ATAC_MACS2_peak_8184
chr1	11527726	11527882	157	11527806	15	7.66679	4.40527	5.8971	ATAC_MACS2_peak_8185
chr1	11527996	11528455	460	11528367	23	14.8008	6.6079	12.7541	ATAC_MACS2_peak_8186
chr1	11532738	11532978	241	11532889	12	5.38461	3.57928	3.73983	ATAC_MACS2_peak_8187
chr1	11540465	11541006	542	11540605	45	39.5254	12.6651	36.663	ATAC_MACS2_peak_8188
chr1	11549131	11550092	962	11549573	74	78.1694	20.2562	73.1894	ATAC_MACS2_peak_8189
chr1	11558578	11559292	715	11558666	44	38.027	12.2657	35.2256	ATAC_MACS2_peak_8190
chr1	11560125	11560352	228	11560226	65	63.677	17.0238	59.6422	ATAC_MACS2_peak_8191
chr1	11560615	11560773	159	11560692	21	12.895	6.05724	10.9119	ATAC_MACS2_peak_8192
chr1	11580159	11580854	696	11580357	45	39.5254	12.6651	36.663	ATAC_MACS2_peak_8193
chr1	11589354	11589615	262	11589483	45	39.5254	12.6651	36.663	ATAC_MACS2_peak_8194
chr1	11596304	11596401	98	11596327	10	2.93525	2.41316	1.50888	ATAC_MACS2_peak_8195
chr1	11596959	11597110	152	11597021	12	4.04913	2.85191	2.50353	ATAC_MACS2_peak_8196
chr1	11610018	11610161	144	11610093	12	5.38461	3.57928	3.73983	ATAC_MACS2_peak_8197
chr1	11625847	11625946	100	11625865	13	5.3857	3.4557	3.74043	ATAC_MACS2_peak_8198
chr1	11648298	11648504	207	11648393	16	8.48122	4.68059	6.67612	ATAC_MACS2_peak_8199
chr1	11667443	11667581	139	11667507	11	4.62578	3.27086	3.04715	ATAC_MACS2_peak_8200
chr1	11682268	11682365	98	11682318	11	4.5735	3.241	2.99994	ATAC_MACS2_peak_8201
chr1	11749352	11749488	137	11749423	13	5.13038	3.31996	3.51293	ATAC_MACS2_peak_8202
chr1	11749595	11749808	214	11749803	14	5.28585	3.29067	3.65867	ATAC_MACS2_peak_8203
chr1	11750463	11750878	416	11750764	68	65.4624	16.7434	61.3199	ATAC_MACS2_peak_8204
chr1	11752021	11752387	367	11752196	32	22.73	8.38	20.4335	ATAC_MACS2_peak_8205
chr1	11760587	11761761	1175	11760951	70	44.4635	8.7474	41.4087	ATAC_MACS2_peak_8206
chr1	11762420	11762615	196	11762474	18	5.43401	2.9908	3.78687	ATAC_MACS2_peak_8207
chr1	11774970	11776073	1104	11775404	73	41.0883	7.47787	38.1673	ATAC_MACS2_peak_8208
chr1	11776171	11776943	773	11776587	71	32.1893	5.73037	29.5895	ATAC_MACS2_peak_8209
chr1	11787647	11788331	685	11787856	72	60.2396	13.3996	56.4088	ATAC_MACS2_peak_8210
chr1	11788862	11789161	300	11788934	27	18.8179	7.70921	16.6381	ATAC_MACS2_peak_8211
chr1	11789237	11789479	243	11789402	40	33.1763	11.1754	30.5426	ATAC_MACS2_peak_8212
chr1	11800940	11801633	694	11801034	57	55.1177	15.9691	51.5668	ATAC_MACS2_peak_8213
chr1	11809534	11809645	112	11809584	10	4.01594	3.02862	2.47773	ATAC_MACS2_peak_8214
chr1	11814141	11815000	860	11814471	46	27.4947	7.41615	25.0454	ATAC_MACS2_peak_8215
chr1	11843056	11843982	927	11843389	28	19.8615	7.98454	17.6501	ATAC_MACS2_peak_8216
chr1	11846651	11846967	317	11846848	21	10.3963	4.82631	8.50992	ATAC_MACS2_peak_8217
chr1	11856553	11856930	378	11856862	24	15.7803	6.88323	13.6982	ATAC_MACS2_peak_8218
chr1	11857559	11858019	461	11857791	33	18.3057	6.2409	16.1461	ATAC_MACS2_peak_8219
chr1	11859072	11859228	157	11859161	25	12.8073	5.28125	10.8344	ATAC_MACS2_peak_8220
chr1	11859842	11860209	368	11859938	44	28.7983	8.26001	26.3049	ATAC_MACS2_peak_8221
chr1	11873977	11874301	325	11874211	26	12.7943	5.12159	10.8219	ATAC_MACS2_peak_8222
chr1	11874821	11874929	109	11874844	16	4.35529	2.68244	2.79228	ATAC_MACS2_peak_8223
chr1	11874974	11875129	156	11875051	13	3.67672	2.58303	2.17331	ATAC_MACS2_peak_8224
chr1	11875570	11876269	700	11876042	52	30.1851	7.3335	27.6498	ATAC_MACS2_peak_8225
chr1	11887132	11888312	1181	11887845	62	48.8785	11.756	45.6335	ATAC_MACS2_peak_8226
chr1	11888781	11889558	778	11889185	79	62.956	12.6232	58.9681	ATAC_MACS2_peak_8227
chr1	11891398	11892102	705	11891982	26	17.6466	7.36158	15.5058	ATAC_MACS2_peak_8228
chr1	11898863	11899725	863	11899103	67	60.432	14.9177	56.5872	ATAC_MACS2_peak_8229
chr1	11906639	11906737	99	11906719	16	3.9679	2.51708	2.44383	ATAC_MACS2_peak_8230
chr1	11911910	11913494	1585	11913248	77	62.8734	13.067	58.8914	ATAC_MACS2_peak_8231
chr1	11924005	11925332	1328	11924177	78	61.7799	12.4654	57.8555	ATAC_MACS2_peak_8232
chr1	11927389	11928190	802	11927796	60	43.7854	10.3705	40.7606	ATAC_MACS2_peak_8233
chr1	11950810	11950930	121	11950864	14	6.87813	4.12994	5.14623	ATAC_MACS2_peak_8234
chr1	11959523	11960455	933	11960194	56	53.7742	15.6938	50.2885	ATAC_MACS2_peak_8235
chr1	11961886	11962071	186	11961983	34	26.219	9.54001	23.8132	ATAC_MACS2_peak_8236
chr1	11974533	11974630	98	11974587	13	6.11681	3.85461	4.4263	ATAC_MACS2_peak_8237
chr1	11977388	11977490	103	11977405	11	4.68355	3.30395	3.08854	ATAC_MACS2_peak_8238
chr1	11977817	11978049	233	11977956	15	7.66679	4.40527	5.8971	ATAC_MACS2_peak_8239
chr1	11978374	11978843	470	11978685	21	6.14608	3.04409	4.45392	ATAC_MACS2_peak_8240
chr1	11978888	11979436	549	11979379	18	10.1819	5.23125	8.30157	ATAC_MACS2_peak_8241
chr1	12054486	12054675	190	12054559	20	11.9704	5.78191	10.0232	ATAC_MACS2_peak_8242
chr1	12056057	12056495	439	12056123	16	6.63088	3.72942	4.91908	ATAC_MACS2_peak_8243
chr1	12072669	12072823	155	12072731	16	8.39381	4.63372	6.59638	ATAC_MACS2_peak_8244
chr1	12072918	12073196	279	12073015	28	19.8615	7.98454	17.6501	ATAC_MACS2_peak_8245
chr1	12087999	12088294	296	12088112	17	9.32	4.95592	7.47634	ATAC_MACS2_peak_8246
chr1	12088460	12088601	142	12088557	14	5.28585	3.29067	3.65867	ATAC_MACS2_peak_8247
chr1	12088653	12088792	140	12088677	10	3.96404	2.99829	2.44068	ATAC_MACS2_peak_8248
chr1	12094344	12094483	140	12094377	15	5.94561	3.51004	4.276	ATAC_MACS2_peak_8249
chr1	12099968	12100229	262	12100160	33	18.3057	6.2409	16.1461	ATAC_MACS2_peak_8250
chr1	12103295	12103392	98	12103338	11	4.68355	3.30395	3.08854	ATAC_MACS2_peak_8251
chr1	12103459	12103581	123	12103529	10	4.01594	3.02862	2.47773	ATAC_MACS2_peak_8252
chr1	12107747	12107886	140	12107816	15	7.66679	4.40527	5.8971	ATAC_MACS2_peak_8253
chr1	12115358	12115534	177	12115443	24	15.7803	6.88323	13.6982	ATAC_MACS2_peak_8254
chr1	12130391	12130495	105	12130424	12	5.32094	3.54343	3.68985	ATAC_MACS2_peak_8255
chr1	12166181	12166378	198	12166289	24	15.7803	6.88323	13.6982	ATAC_MACS2_peak_8256
chr1	12177449	12177648	200	12177526	13	6.11681	3.85461	4.4263	ATAC_MACS2_peak_8257
chr1	12231494	12231685	192	12231590	29	20.9196	8.25987	18.6753	ATAC_MACS2_peak_8258
chr1	12236854	12236972	119	12236879	17	5.95728	3.304	4.28458	ATAC_MACS2_peak_8259
chr1	12247273	12247516	244	12247363	12	5.38461	3.57928	3.73983	ATAC_MACS2_peak_8260
chr1	12247625	12247761	137	12247660	15	7.66679	4.40527	5.8971	ATAC_MACS2_peak_8261
chr1	12248174	12248300	127	12248239	11	4.68355	3.30395	3.08854	ATAC_MACS2_peak_8262
chr1	12271608	12271921	314	12271744	45	16.3228	4.265	14.2285	ATAC_MACS2_peak_8263
chr1	12274141	12274596	456	12274220	33	25.2895	9.36119	22.9077	ATAC_MACS2_peak_8264
chr1	12277866	12277998	133	12277959	11	3.47578	2.63253	1.98617	ATAC_MACS2_peak_8265
chr1	12288771	12288978	208	12288800	12	4.5434	3.11502	2.97138	ATAC_MACS2_peak_8266
chr1	12314532	12314971	440	12314742	23	14.8008	6.6079	12.7541	ATAC_MACS2_peak_8267
chr1	12330262	12330491	230	12330336	32	21.1665	7.6516	18.914	ATAC_MACS2_peak_8268
chr1	12333886	12333992	107	12333946	13	5.04046	3.2726	3.42708	ATAC_MACS2_peak_8269
chr1	12353922	12354136	215	12353957	15	4.75285	2.93689	3.15114	ATAC_MACS2_peak_8270
chr1	12384352	12384819	468	12384532	17	9.22662	4.90629	7.39076	ATAC_MACS2_peak_8271
chr1	12389061	12389286	226	12389119	17	6.82354	3.70214	5.10126	ATAC_MACS2_peak_8272
chr1	12392359	12392458	100	12392450	15	4.37006	2.76106	2.80614	ATAC_MACS2_peak_8273
chr1	12394422	12394577	156	12394492	13	3.91621	2.7003	2.39929	ATAC_MACS2_peak_8274
chr1	12395382	12395499	118	12395456	19	5.6465	3	3.99043	ATAC_MACS2_peak_8275
chr1	12405407	12405590	184	12405482	15	7.3995	4.26113	5.6463	ATAC_MACS2_peak_8276
chr1	12436612	12436811	200	12436658	15	4.75285	2.93689	3.15114	ATAC_MACS2_peak_8277
chr1	12493541	12493709	169	12493629	11	3.47578	2.63253	1.98617	ATAC_MACS2_peak_8278
chr1	12560345	12560712	368	12560620	16	4.35529	2.68244	2.79228	ATAC_MACS2_peak_8279
chr1	12567763	12567888	126	12567818	16	6.63088	3.72942	4.91908	ATAC_MACS2_peak_8280
chr1	12596096	12596226	131	12596206	9	3.3844	2.75329	1.90381	ATAC_MACS2_peak_8281
chr1	12597829	12597988	160	12597920	18	9.9925	5.13158	8.12575	ATAC_MACS2_peak_8282
chr1	12601013	12601625	613	12601408	22	13.8387	6.33257	11.8231	ATAC_MACS2_peak_8283
chr1	12604747	12604930	184	12604795	14	5.79189	3.54976	4.1304	ATAC_MACS2_peak_8284
chr1	12606832	12607250	419	12606999	17	7.34028	3.9488	5.58841	ATAC_MACS2_peak_8285
chr1	12649950	12650172	223	12650103	9	3.3844	2.75329	1.90381	ATAC_MACS2_peak_8286
chr1	12666668	12666779	112	12666719	13	4.65312	3.07129	3.06971	ATAC_MACS2_peak_8287
chr1	12679799	12680047	249	12679961	25	11.6076	4.77245	9.67626	ATAC_MACS2_peak_8288
chr1	12690058	12690296	239	12690208	25	16.7768	7.15856	14.6639	ATAC_MACS2_peak_8289
chr1	12707483	12707646	164	12707582	11	4.0782	2.96202	2.53135	ATAC_MACS2_peak_8290
chr1	12738728	12738971	244	12738814	16	6.13603	3.49021	4.44529	ATAC_MACS2_peak_8291
chr1	12741523	12741695	173	12741610	20	4.73545	2.58726	3.13753	ATAC_MACS2_peak_8292
chr1	12741821	12741936	116	12741868	20	7.52066	3.67924	5.76397	ATAC_MACS2_peak_8293
chr1	12752241	12752339	99	12752292	11	3.47578	2.63253	1.98617	ATAC_MACS2_peak_8294
chr1	12757938	12758979	1042	12758091	29	20.9196	8.25987	18.6753	ATAC_MACS2_peak_8295
chr1	12821118	12821261	144	12821200	19	11.0657	5.50658	9.15336	ATAC_MACS2_peak_8296
chr1	12823722	12823885	164	12823797	16	5.34311	3.12045	3.70878	ATAC_MACS2_peak_8297
chr1	12873890	12874212	323	12874050	22	11.21	5.04569	9.28956	ATAC_MACS2_peak_8298
chr1	12884322	12884463	142	12884417	21	8.63066	4.03823	6.81581	ATAC_MACS2_peak_8299
chr1	12887356	12887488	133	12887405	21	12.895	6.05724	10.9119	ATAC_MACS2_peak_8300
chr1	12907167	12907278	112	12907226	13	6.11681	3.85461	4.4263	ATAC_MACS2_peak_8301
chr1	12909724	12909826	103	12909797	10	3.96404	2.99829	2.44068	ATAC_MACS2_peak_8302
chr1	12910238	12910360	123	12910287	10	2.93525	2.41316	1.50888	ATAC_MACS2_peak_8303
chr1	12910452	12910551	100	12910516	11	4.62578	3.27086	3.04715	ATAC_MACS2_peak_8304
chr1	12924217	12924389	173	12924283	27	18.8179	7.70921	16.6381	ATAC_MACS2_peak_8305
chr1	12957413	12957737	325	12957502	19	10.9386	5.44009	9.03578	ATAC_MACS2_peak_8306
chr1	12971043	12971202	160	12971132	35	18.1341	5.85976	15.9797	ATAC_MACS2_peak_8307
chr1	12976250	12977010	761	12976861	51	41.1829	11.5886	38.2592	ATAC_MACS2_peak_8308
chr1	12977082	12977191	110	12977115	15	7.02645	4.06303	5.29069	ATAC_MACS2_peak_8309
chr1	12980042	12980447	406	12980137	28	19.4842	7.7957	17.2863	ATAC_MACS2_peak_8310
chr1	12985279	12986756	1478	12985708	79	77.7944	18.1818	72.8397	ATAC_MACS2_peak_8311
chr1	12986906	12987019	114	12986963	20	8.86151	4.26562	7.039	ATAC_MACS2_peak_8312
chr1	13003094	13003664	571	13003485	21	10.7659	5	8.86846	ATAC_MACS2_peak_8313
chr1	13010688	13011252	565	13011060	77	82.946	21.2606	77.6352	ATAC_MACS2_peak_8314
chr1	13011297	13011682	386	13011389	16	8.48122	4.68059	6.67612	ATAC_MACS2_peak_8315
chr1	13012214	13012803	590	13012457	48	39.7799	11.8401	36.9084	ATAC_MACS2_peak_8316
chr1	13014057	13014258	202	13014067	11	4.19501	3.02717	2.64057	ATAC_MACS2_peak_8317
chr1	13017269	13017407	139	13017406	10	3.96404	2.99829	2.44068	ATAC_MACS2_peak_8318
chr1	13019068	13019291	224	13019199	13	6.11681	3.85461	4.4263	ATAC_MACS2_peak_8319
chr1	13036028	13036397	370	13036179	20	11.9704	5.78191	10.0232	ATAC_MACS2_peak_8320
chr1	13039628	13040963	1336	13040074	80	59.0961	11.2078	55.3322	ATAC_MACS2_peak_8321
chr1	13048699	13049578	880	13049274	65	39.5276	8.13139	36.6637	ATAC_MACS2_peak_8322
chr1	13050474	13051012	539	13050899	50	45.8764	14.0418	42.7638	ATAC_MACS2_peak_8323
chr1	13051772	13052013	242	13051889	62	61.9439	17.3457	58.0089	ATAC_MACS2_peak_8324
chr1	13052415	13052543	129	13052495	16	8.48122	4.68059	6.67612	ATAC_MACS2_peak_8325
chr1	13052849	13053156	308	13053018	54	41.162	10.7897	38.2393	ATAC_MACS2_peak_8326
chr1	13057629	13057868	240	13057778	29	9.83394	3.69609	7.9744	ATAC_MACS2_peak_8327
chr1	13058380	13058663	284	13058560	28	19.7023	7.90458	17.4973	ATAC_MACS2_peak_8328
chr1	13068680	13068811	132	13068735	13	3.64947	2.56978	2.14773	ATAC_MACS2_peak_8329
chr1	13069451	13069688	238	13069530	16	5.34311	3.12045	3.70878	ATAC_MACS2_peak_8330
chr1	13079049	13079396	348	13079221	12	5.38461	3.57928	3.73983	ATAC_MACS2_peak_8331
chr1	13080085	13080950	866	13080613	40	19.5937	5.67309	17.3914	ATAC_MACS2_peak_8332
chr1	13088558	13089391	834	13088889	41	34.3739	11.448	31.6987	ATAC_MACS2_peak_8333
chr1	13089947	13090400	454	13090205	27	18.8179	7.70921	16.6381	ATAC_MACS2_peak_8334
chr1	13095609	13096581	973	13095783	20	11.9704	5.78191	10.0232	ATAC_MACS2_peak_8335
chr1	13096691	13096962	272	13096895	13	6.11681	3.85461	4.4263	ATAC_MACS2_peak_8336
chr1	13097837	13098001	165	13097921	12	5.38461	3.57928	3.73983	ATAC_MACS2_peak_8337
chr1	13100537	13101105	569	13100932	20	9.60156	4.60693	7.74703	ATAC_MACS2_peak_8338
chr1	13102558	13102742	185	13102605	13	6.04722	3.816	4.36771	ATAC_MACS2_peak_8339
chr1	13104440	13104548	109	13104517	12	4.07168	2.86376	2.52554	ATAC_MACS2_peak_8340
chr1	13112416	13113231	816	13112936	24	13.344	5.6931	11.3485	ATAC_MACS2_peak_8341
chr1	13113649	13113884	236	13113875	14	4.18782	2.75334	2.63453	ATAC_MACS2_peak_8342
chr1	13114279	13114445	167	13114329	13	6.11681	3.85461	4.4263	ATAC_MACS2_peak_8343
chr1	13114491	13114612	122	13114497	10	2.93525	2.41316	1.50888	ATAC_MACS2_peak_8344
chr1	13129651	13130451	801	13130199	47	40.7705	12.6078	37.8632	ATAC_MACS2_peak_8345
chr1	13132073	13132285	213	13132269	23	7.31156	3.32083	5.56331	ATAC_MACS2_peak_8346
chr1	13132514	13133031	518	13132821	43	14.983	4.07957	12.9297	ATAC_MACS2_peak_8347
chr1	13133080	13133467	388	13133179	37	13.7662	4.21928	11.7568	ATAC_MACS2_peak_8348
chr1	13133573	13133682	110	13133610	17	7.79923	4.1736	6.02655	ATAC_MACS2_peak_8349
chr1	13135579	13135890	312	13135823	20	8.3803	4.05044	6.58531	ATAC_MACS2_peak_8350
chr1	13137528	13137736	209	13137679	30	18.5629	6.90857	16.3941	ATAC_MACS2_peak_8351
chr1	13147055	13147423	369	13147360	13	6.11681	3.85461	4.4263	ATAC_MACS2_peak_8352
chr1	13148057	13148607	551	13148312	16	8.48122	4.68059	6.67612	ATAC_MACS2_peak_8353
chr1	13148711	13149278	568	13149011	36	28.3048	9.99307	25.8355	ATAC_MACS2_peak_8354
chr1	13150602	13150833	232	13150746	31	21.5661	8.07244	19.3022	ATAC_MACS2_peak_8355
chr1	13158114	13158241	128	13158153	16	5.34311	3.12045	3.70878	ATAC_MACS2_peak_8356
chr1	13158351	13158716	366	13158416	18	8.07259	4.16818	6.28514	ATAC_MACS2_peak_8357
chr1	13159118	13159471	354	13159389	31	19.2762	7.02009	17.0835	ATAC_MACS2_peak_8358
chr1	13166871	13167216	346	13166934	17	9.32	4.95592	7.47634	ATAC_MACS2_peak_8359
chr1	13173218	13173455	238	13173298	14	4.18782	2.75334	2.63453	ATAC_MACS2_peak_8360
chr1	13173501	13173809	309	13173597	14	5.28585	3.29067	3.65867	ATAC_MACS2_peak_8361
chr1	13212848	13213147	300	13212974	15	7.66679	4.40527	5.8971	ATAC_MACS2_peak_8362
chr1	13213814	13214005	192	13213889	17	7.79924	4.1736	6.02655	ATAC_MACS2_peak_8363
chr1	13217353	13217472	120	13217380	50	18.2016	4.35039	16.0461	ATAC_MACS2_peak_8364
chr1	13221457	13221586	130	13221502	26	12.3938	4.95601	10.4334	ATAC_MACS2_peak_8365
chr1	13240403	13240530	128	13240457	13	6.04722	3.816	4.36771	ATAC_MACS2_peak_8366
chr1	13251538	13252213	676	13251656	22	13.8387	6.33257	11.8231	ATAC_MACS2_peak_8367
chr1	13258900	13259014	115	13258955	12	5.38461	3.57928	3.73983	ATAC_MACS2_peak_8368
chr1	13271174	13271893	720	13271527	39	27.3678	8.77511	24.9263	ATAC_MACS2_peak_8369
chr1	13283254	13283707	454	13283617	25	16.7768	7.15856	14.6639	ATAC_MACS2_peak_8370
chr1	13293083	13293190	108	13293160	23	12.6853	5.5648	10.716	ATAC_MACS2_peak_8371
chr1	13303519	13303693	175	13303599	33	24.9287	9.18282	22.5599	ATAC_MACS2_peak_8372
chr1	13310031	13310140	110	13310079	15	5.53551	3.30859	3.88327	ATAC_MACS2_peak_8373
chr1	13310184	13310326	143	13310274	17	4.89211	2.84023	3.28424	ATAC_MACS2_peak_8374
chr1	13310778	13310908	131	13310826	16	6.63088	3.72942	4.91908	ATAC_MACS2_peak_8375
chr1	13311111	13311208	98	13311125	13	2.89185	2.20907	1.47386	ATAC_MACS2_peak_8376
chr1	13324927	13325135	209	13325041	22	10.0236	4.51207	8.15626	ATAC_MACS2_peak_8377
chr1	13343314	13343446	133	13343369	17	2.79381	1.99861	1.38345	ATAC_MACS2_peak_8378
chr1	13346410	13346657	248	13346487	17	7.93716	4.2422	6.15578	ATAC_MACS2_peak_8379
chr1	13441401	13442266	866	13442117	64	56.6065	14.2596	52.9754	ATAC_MACS2_peak_8380
chr1	13452151	13452383	233	13452212	27	13.1956	5.13956	11.2037	ATAC_MACS2_peak_8381
chr1	13452817	13452950	134	13452823	12	3.13942	2.38623	1.69618	ATAC_MACS2_peak_8382
chr1	13453307	13453416	110	13453374	19	11.0657	5.50658	9.15336	ATAC_MACS2_peak_8383
chr1	13456140	13456626	487	13456234	58	52.1754	14.2565	48.7716	ATAC_MACS2_peak_8384
chr1	13456687	13457054	368	13456852	22	9.19367	4.15663	7.36305	ATAC_MACS2_peak_8385
chr1	13474391	13474552	162	13474459	18	6.85581	3.60408	5.13222	ATAC_MACS2_peak_8386
chr1	13480340	13480516	177	13480429	18	8.93705	4.59108	7.11287	ATAC_MACS2_peak_8387
chr1	13480643	13480848	206	13480788	23	10.0843	4.40534	8.21187	ATAC_MACS2_peak_8388
chr1	13486981	13487078	98	13487039	10	4.01594	3.02862	2.47773	ATAC_MACS2_peak_8389
chr1	13493725	13494023	299	13493943	20	11.5046	5.54127	9.57719	ATAC_MACS2_peak_8390
chr1	13494814	13495317	504	13495102	38	20.1994	6.15383	17.9771	ATAC_MACS2_peak_8391
chr1	13496295	13497263	969	13496988	46	39.6567	12.4019	36.788	ATAC_MACS2_peak_8392
chr1	13511963	13512063	101	13512048	44	7.96497	2.51366	6.18327	ATAC_MACS2_peak_8393
chr1	13516600	13516710	111	13516642	12	5.38461	3.57928	3.73983	ATAC_MACS2_peak_8394
chr1	13523787	13523935	149	13523858	16	8.48122	4.68059	6.67612	ATAC_MACS2_peak_8395
chr1	13526157	13526290	134	13526249	10	2.93525	2.41316	1.50888	ATAC_MACS2_peak_8396
chr1	13526450	13526566	117	13526541	11	4.68355	3.30395	3.08854	ATAC_MACS2_peak_8397
chr1	13528990	13529155	166	13529059	14	6.39709	3.86905	4.69751	ATAC_MACS2_peak_8398
chr1	13532150	13532259	110	13532195	16	6.63088	3.72942	4.91908	ATAC_MACS2_peak_8399
chr1	13555199	13555325	127	13555307	33	9.93959	3.43701	8.07448	ATAC_MACS2_peak_8400
chr1	13555998	13556171	174	13556090	12	4.04913	2.85191	2.50353	ATAC_MACS2_peak_8401
chr1	13563090	13563915	826	13563531	36	18.4798	5.83824	16.3127	ATAC_MACS2_peak_8402
chr1	13579211	13580538	1328	13580085	82	66.5165	13.0966	62.3019	ATAC_MACS2_peak_8403
chr1	13584258	13584716	459	13584468	47	30.9401	8.4614	28.3826	ATAC_MACS2_peak_8404
chr1	13599781	13599932	152	13599807	13	4.6322	3.06054	3.05293	ATAC_MACS2_peak_8405
chr1	13610458	13610641	184	13610592	13	5.27613	3.39721	3.65247	ATAC_MACS2_peak_8406
chr1	13611293	13614704	3412	13613955	76	62.2317	13.0907	58.2835	ATAC_MACS2_peak_8407
chr1	13635447	13635585	139	13635541	12	4.04913	2.85191	2.50353	ATAC_MACS2_peak_8408
chr1	13640880	13642960	2081	13642221	75	55.9838	11.2528	52.3857	ATAC_MACS2_peak_8409
chr1	13648758	13648954	197	13648801	28	5.86464	2.56532	4.20089	ATAC_MACS2_peak_8410
chr1	13650564	13650877	314	13650798	47	4.58682	1.85268	3.01275	ATAC_MACS2_peak_8411
chr1	13652346	13652443	98	13652359	53	4.88344	1.83257	3.27787	ATAC_MACS2_peak_8412
chr1	13652520	13652775	256	13652550	65	5.4857	1.80409	3.83542	ATAC_MACS2_peak_8413
chr1	13653003	13653513	511	13653131	57	2.75602	1.47762	1.36677	ATAC_MACS2_peak_8414
chr1	13654872	13655416	545	13655115	73	12.6982	2.58948	10.7288	ATAC_MACS2_peak_8415
chr1	13665885	13666281	397	13666035	17	9.32	4.95592	7.47634	ATAC_MACS2_peak_8416
chr1	13666342	13666527	186	13666433	13	6.11681	3.85461	4.4263	ATAC_MACS2_peak_8417
chr1	13666666	13666811	146	13666748	13	3.64947	2.56978	2.14773	ATAC_MACS2_peak_8418
chr1	13667290	13667414	125	13667370	12	5.38461	3.57928	3.73983	ATAC_MACS2_peak_8419
chr1	13675959	13676509	551	13676257	67	49.2185	10.7297	45.9543	ATAC_MACS2_peak_8420
chr1	13677867	13678315	449	13678220	36	28.7	10.1872	26.2116	ATAC_MACS2_peak_8421
chr1	13701407	13703465	2059	13703077	73	61.461	13.5831	57.5636	ATAC_MACS2_peak_8422
chr1	13723198	13724300	1103	13723863	39	18.7734	5.53472	16.5988	ATAC_MACS2_peak_8423
chr1	13727638	13727744	107	13727705	13	5.52713	3.53169	3.87534	ATAC_MACS2_peak_8424
chr1	13735441	13735837	397	13735588	36	21.0347	6.79157	18.7868	ATAC_MACS2_peak_8425
chr1	13741061	13741224	164	13741136	24	15.7803	6.88323	13.6982	ATAC_MACS2_peak_8426
chr1	13752221	13752368	148	13752305	17	5.95728	3.304	4.28458	ATAC_MACS2_peak_8427
chr1	13758515	13758631	117	13758557	27	15.538	6.14258	13.4698	ATAC_MACS2_peak_8428
chr1	13758689	13758892	204	13758805	20	11.8591	5.724	9.91982	ATAC_MACS2_peak_8429
chr1	13769733	13770503	771	13770268	52	41.9306	11.627	38.979	ATAC_MACS2_peak_8430
chr1	13780577	13780932	356	13780637	29	8.66963	3.33101	6.85379	ATAC_MACS2_peak_8431
chr1	13791576	13792372	797	13791865	40	24.8332	7.52579	22.4675	ATAC_MACS2_peak_8432
chr1	13803296	13804432	1137	13803880	44	25.6122	7.10057	23.2224	ATAC_MACS2_peak_8433
chr1	13804509	13804693	185	13804602	20	9.04782	4.35037	7.22138	ATAC_MACS2_peak_8434
chr1	13804750	13804950	201	13804816	19	7.82221	3.92354	6.04885	ATAC_MACS2_peak_8435
chr1	13819546	13819723	178	13819617	10	4.01594	3.02862	2.47773	ATAC_MACS2_peak_8436
chr1	13819826	13819935	110	13819865	13	6.11681	3.85461	4.4263	ATAC_MACS2_peak_8437
chr1	13819982	13820150	169	13820042	23	14.6715	6.54172	12.6308	ATAC_MACS2_peak_8438
chr1	13820277	13820959	683	13820604	25	16.6356	7.08686	14.5289	ATAC_MACS2_peak_8439
chr1	13832833	13833267	435	13832969	16	6.63088	3.72942	4.91908	ATAC_MACS2_peak_8440
chr1	13835148	13835266	119	13835204	31	15.6499	5.52212	13.5767	ATAC_MACS2_peak_8441
chr1	13884844	13885192	349	13885090	23	11.334	4.94505	9.41173	ATAC_MACS2_peak_8442
chr1	13898511	13899703	1193	13899092	65	33.8912	6.66945	31.236	ATAC_MACS2_peak_8443
chr1	13910911	13911497	587	13911018	22	13.6612	6.2413	11.6582	ATAC_MACS2_peak_8444
chr1	13917481	13918227	747	13917798	30	15.6892	5.69023	13.6131	ATAC_MACS2_peak_8445
chr1	13942944	13943109	166	13943000	14	4.18782	2.75334	2.63453	ATAC_MACS2_peak_8446
chr1	13944084	13944393	310	13944194	56	41.5598	10.4627	38.6234	ATAC_MACS2_peak_8447
chr1	13948641	13949031	391	13948738	28	14.0124	5.32312	11.9914	ATAC_MACS2_peak_8448
chr1	13949347	13949457	111	13949399	23	9.44487	4.14159	7.59571	ATAC_MACS2_peak_8449
chr1	13949813	13949928	116	13949825	16	4.35529	2.68244	2.79228	ATAC_MACS2_peak_8450
chr1	13959079	13960408	1330	13960251	58	25.8705	5.47033	23.4718	ATAC_MACS2_peak_8451
chr1	13967103	13967468	366	13967286	44	24.3207	6.66287	21.9697	ATAC_MACS2_peak_8452
chr1	13972969	13973194	226	13973133	15	5.41444	3.25	3.76795	ATAC_MACS2_peak_8453
chr1	13991214	13991386	173	13991290	9	3.3844	2.75329	1.90381	ATAC_MACS2_peak_8454
chr1	13993257	13993356	100	13993272	11	4.31631	3.09524	2.75617	ATAC_MACS2_peak_8455
chr1	13994941	13995043	103	13994966	14	6.39709	3.86905	4.69751	ATAC_MACS2_peak_8456
chr1	14002833	14003235	403	14002930	33	18.5667	6.3445	16.3977	ATAC_MACS2_peak_8457
chr1	14005713	14005980	268	14005899	20	7.38904	3.62389	5.63613	ATAC_MACS2_peak_8458
chr1	14006045	14006259	215	14006129	48	21.9176	5.44065	19.6466	ATAC_MACS2_peak_8459
chr1	14010874	14011425	552	14011068	32	17.4206	6.05734	15.2883	ATAC_MACS2_peak_8460
chr1	14011582	14011716	135	14011622	17	4.89211	2.84023	3.28424	ATAC_MACS2_peak_8461
chr1	14012944	14013205	262	14013074	26	14.1081	5.68574	12.0838	ATAC_MACS2_peak_8462
chr1	14020576	14020720	145	14020665	18	10.0825	5.17886	8.21187	ATAC_MACS2_peak_8463
chr1	14021017	14021126	110	14021070	12	5.38461	3.57928	3.73983	ATAC_MACS2_peak_8464
chr1	14029982	14030143	162	14030074	31	11.1334	3.94249	9.21886	ATAC_MACS2_peak_8465
chr1	14030269	14031036	768	14030712	51	16.2434	3.86496	14.1509	ATAC_MACS2_peak_8466
chr1	14031963	14032093	131	14032023	25	11.4284	4.69879	9.50204	ATAC_MACS2_peak_8467
chr1	14032159	14032274	116	14032205	23	8.55149	3.78697	6.7416	ATAC_MACS2_peak_8468
chr1	14033402	14034356	955	14034171	71	59.024	13.216	55.2681	ATAC_MACS2_peak_8469
chr1	14035219	14035460	242	14035301	30	16.1594	5.88035	14.0682	ATAC_MACS2_peak_8470
chr1	14045902	14046049	148	14045975	29	12.84	4.73371	10.8648	ATAC_MACS2_peak_8471
chr1	14046673	14047408	736	14047112	30	21.8207	8.44972	19.5526	ATAC_MACS2_peak_8472
chr1	14054451	14054621	171	14054540	15	3.84211	2.52465	2.32786	ATAC_MACS2_peak_8473
chr1	14065129	14065438	310	14065212	33	15.9872	5.36487	13.8996	ATAC_MACS2_peak_8474
chr1	14065634	14065909	276	14065828	18	9.33736	4.79301	7.49328	ATAC_MACS2_peak_8475
chr1	14074647	14074953	307	14074862	15	7.66679	4.40527	5.8971	ATAC_MACS2_peak_8476
chr1	14087277	14087816	540	14087431	20	11.8591	5.724	9.91982	ATAC_MACS2_peak_8477
chr1	14087863	14088035	173	14087946	19	7.25266	3.67112	5.50899	ATAC_MACS2_peak_8478
chr1	14094953	14095667	715	14095088	34	19.2034	6.42445	17.0138	ATAC_MACS2_peak_8479
chr1	14095985	14096554	570	14096148	47	36.1467	10.5301	33.4075	ATAC_MACS2_peak_8480
chr1	14107123	14108449	1327	14107575	64	50.6875	11.9311	47.353	ATAC_MACS2_peak_8481
chr1	14112958	14113095	138	14112998	26	9.18758	3.73593	7.35728	ATAC_MACS2_peak_8482
chr1	14121958	14122332	375	14122137	15	5.94561	3.51004	4.276	ATAC_MACS2_peak_8483
chr1	14127139	14127527	389	14127232	18	10.1819	5.23125	8.30157	ATAC_MACS2_peak_8484
chr1	14127669	14128298	630	14128143	24	14.9162	6.44841	12.8636	ATAC_MACS2_peak_8485
chr1	14135141	14135794	654	14135685	38	20.1994	6.15383	17.9771	ATAC_MACS2_peak_8486
chr1	14136728	14136869	142	14136791	26	17.7895	7.43389	15.6427	ATAC_MACS2_peak_8487
chr1	14137285	14137861	577	14137490	63	62.9604	17.4446	58.9687	ATAC_MACS2_peak_8488
chr1	14152523	14152956	434	14152826	52	37.173	9.72846	34.3995	ATAC_MACS2_peak_8489
chr1	14153346	14153973	628	14153857	29	20.6046	8.10249	18.3717	ATAC_MACS2_peak_8490
chr1	14157754	14157882	129	14157844	19	7.25266	3.67112	5.50899	ATAC_MACS2_peak_8491
chr1	14158363	14158921	559	14158508	41	22.8601	6.6272	20.5591	ATAC_MACS2_peak_8492
chr1	14167040	14167657	618	14167340	39	21.0758	6.31162	18.8252	ATAC_MACS2_peak_8493
chr1	14177872	14178299	428	14178146	35	27.5512	9.91185	25.0972	ATAC_MACS2_peak_8494
chr1	14179091	14179611	521	14179467	28	15.6212	5.99682	13.5504	ATAC_MACS2_peak_8495
chr1	14189165	14189365	201	14189223	20	9.60156	4.60693	7.74703	ATAC_MACS2_peak_8496
chr1	14189686	14190830	1145	14190005	64	55.2166	13.6879	51.6631	ATAC_MACS2_peak_8497
chr1	14190905	14191067	163	14190993	12	5.38461	3.57928	3.73983	ATAC_MACS2_peak_8498
chr1	14206026	14206123	98	14206061	13	6.11681	3.85461	4.4263	ATAC_MACS2_peak_8499
chr1	14208888	14208990	103	14208943	14	6.87813	4.12994	5.14623	ATAC_MACS2_peak_8500
chr1	14214896	14215744	849	14215620	67	55.9121	13.1157	52.3211	ATAC_MACS2_peak_8501
chr1	14226173	14226760	588	14226262	53	38.2579	9.91201	35.4486	ATAC_MACS2_peak_8502
chr1	14228560	14228832	273	14228740	18	8.07259	4.16818	6.28514	ATAC_MACS2_peak_8503
chr1	14230375	14230476	102	14230414	18	10.1819	5.23125	8.30157	ATAC_MACS2_peak_8504
chr1	14247621	14247931	311	14247703	28	14.0124	5.32312	11.9914	ATAC_MACS2_peak_8505
chr1	14251266	14251407	142	14251361	62	27.0671	5.39613	24.634	ATAC_MACS2_peak_8506
chr1	14252509	14252622	114	14252549	12	5.38461	3.57928	3.73983	ATAC_MACS2_peak_8507
chr1	14254306	14254492	187	14254400	15	7.66679	4.40527	5.8971	ATAC_MACS2_peak_8508
chr1	14304621	14304772	152	14304634	12	4.55548	3.12154	2.98315	ATAC_MACS2_peak_8509
chr1	14308139	14308333	195	14308219	13	5.10447	3.30628	3.48837	ATAC_MACS2_peak_8510
chr1	14309939	14310811	873	14310437	47	23.2074	5.91374	20.8903	ATAC_MACS2_peak_8511
chr1	14316635	14316899	265	14316684	19	7.25266	3.67112	5.50899	ATAC_MACS2_peak_8512
chr1	14320563	14320956	394	14320786	20	9.15183	4.39802	7.3234	ATAC_MACS2_peak_8513
chr1	14321234	14321746	513	14321610	19	7.25266	3.67112	5.50899	ATAC_MACS2_peak_8514
chr1	14322099	14322244	146	14322178	16	5.94362	3.39895	4.276	ATAC_MACS2_peak_8515
chr1	14322432	14323171	740	14322645	50	37.3143	10.2505	34.5355	ATAC_MACS2_peak_8516
chr1	14331865	14331970	106	14331890	17	7.73158	4.14013	5.9607	ATAC_MACS2_peak_8517
chr1	14332031	14332821	791	14332373	26	15.8222	6.46965	13.7398	ATAC_MACS2_peak_8518
chr1	14338842	14338998	157	14338928	15	7.66679	4.40527	5.8971	ATAC_MACS2_peak_8519
chr1	14339163	14339605	443	14339422	30	18.3207	6.80071	16.1587	ATAC_MACS2_peak_8520
chr1	14339654	14339854	201	14339810	12	4.04913	2.85191	2.50353	ATAC_MACS2_peak_8521
chr1	14340928	14341233	306	14341121	31	18.3489	6.61718	16.1864	ATAC_MACS2_peak_8522
chr1	14341283	14341774	492	14341514	26	13.4262	5.38894	11.4291	ATAC_MACS2_peak_8523
chr1	14347600	14348386	787	14347990	32	20.634	7.41189	18.4009	ATAC_MACS2_peak_8524
chr1	14348577	14348720	144	14348692	15	5.93432	3.50444	4.26831	ATAC_MACS2_peak_8525
chr1	14353374	14355243	1870	14354779	50	43.3859	12.8655	40.374	ATAC_MACS2_peak_8526
chr1	14355498	14355768	271	14355575	15	5.94561	3.51004	4.276	ATAC_MACS2_peak_8527
chr1	14371861	14372636	776	14371949	37	24.4953	8.00216	22.1411	ATAC_MACS2_peak_8528
chr1	14372743	14372865	123	14372805	12	5.26331	3.51108	3.63986	ATAC_MACS2_peak_8529
chr1	14389350	14389888	539	14389699	37	29.6471	10.3577	27.1298	ATAC_MACS2_peak_8530
chr1	14390149	14390725	577	14390428	50	39.5916	11.1883	36.7243	ATAC_MACS2_peak_8531
chr1	14396709	14397286	578	14396915	36	24.54	8.24571	22.1847	ATAC_MACS2_peak_8532
chr1	14405860	14405967	108	14405898	20	10.1526	4.8692	8.27912	ATAC_MACS2_peak_8533
chr1	14409927	14410118	192	14410034	18	6.59416	3.48756	4.88678	ATAC_MACS2_peak_8534
chr1	14410442	14411323	882	14410905	38	23.8345	7.52225	21.5033	ATAC_MACS2_peak_8535
chr1	14411397	14411565	169	14411517	13	4.74763	3.12	3.14911	ATAC_MACS2_peak_8536
chr1	14421570	14422897	1328	14422628	59	47.9775	12.1875	44.7733	ATAC_MACS2_peak_8537
chr1	14428512	14428801	290	14428722	25	11.6076	4.77245	9.67626	ATAC_MACS2_peak_8538
chr1	14428863	14429921	1059	14429531	88	82.687	17.1662	77.3956	ATAC_MACS2_peak_8539
chr1	14435924	14436155	232	14436006	11	4.68355	3.30395	3.08854	ATAC_MACS2_peak_8540
chr1	14436357	14437620	1264	14436999	33	22.9041	8.21561	20.6009	ATAC_MACS2_peak_8541
chr1	14444377	14444782	406	14444585	30	21.992	8.5352	19.7113	ATAC_MACS2_peak_8542
chr1	14451639	14451757	119	14451691	10	3.97777	3.00631	2.45348	ATAC_MACS2_peak_8543
chr1	14458735	14459045	311	14458870	27	14.7405	5.79003	12.6987	ATAC_MACS2_peak_8544
chr1	14465461	14466793	1333	14466028	44	38.027	12.2657	35.2256	ATAC_MACS2_peak_8545
chr1	14477304	14477612	309	14477437	15	7.66679	4.40527	5.8971	ATAC_MACS2_peak_8546
chr1	14478408	14479340	933	14478587	32	17.9257	6.25973	15.7759	ATAC_MACS2_peak_8547
chr1	14479518	14479767	250	14479607	14	6.80261	4.08857	5.08098	ATAC_MACS2_peak_8548
chr1	14479860	14479990	131	14479906	12	5.38461	3.57928	3.73983	ATAC_MACS2_peak_8549
chr1	14483271	14483692	422	14483482	23	12.0419	5.26507	10.0909	ATAC_MACS2_peak_8550
chr1	14483905	14484050	146	14483934	17	4.04576	2.49062	2.50353	ATAC_MACS2_peak_8551
chr1	14484196	14484392	197	14484279	14	5.28585	3.29067	3.65867	ATAC_MACS2_peak_8552
chr1	14489369	14490938	1570	14490091	81	78.848	17.926	73.8336	ATAC_MACS2_peak_8553
chr1	14492344	14492859	516	14492618	25	13.7575	5.70382	11.7487	ATAC_MACS2_peak_8554
chr1	14500438	14501758	1321	14500794	50	35.0275	9.36135	32.3273	ATAC_MACS2_peak_8555
chr1	14501839	14502155	317	14501931	18	8.07259	4.16818	6.28514	ATAC_MACS2_peak_8556
chr1	14502822	14505042	2221	14504685	50	35.0275	9.36135	32.3273	ATAC_MACS2_peak_8557
chr1	14505087	14505496	410	14505297	29	14.8437	5.50667	12.7926	ATAC_MACS2_peak_8558
chr1	14524668	14525641	974	14525396	40	33.4076	11.2885	30.7639	ATAC_MACS2_peak_8559
chr1	14525989	14526395	407	14526251	23	10.0843	4.40534	8.21187	ATAC_MACS2_peak_8560
chr1	14527001	14527487	487	14527278	42	35.8251	11.8392	33.0997	ATAC_MACS2_peak_8561
chr1	14527913	14528319	407	14528229	32	24.1773	9.08586	21.8308	ATAC_MACS2_peak_8562
chr1	14532253	14532556	304	14532391	33	25.2895	9.36119	22.9077	ATAC_MACS2_peak_8563
chr1	14539276	14539690	415	14539590	47	38.5858	11.5985	35.7568	ATAC_MACS2_peak_8564
chr1	14540278	14540727	450	14540363	24	14.7999	6.39093	12.7541	ATAC_MACS2_peak_8565
chr1	14556961	14557523	563	14557051	27	11.3491	4.41813	9.42479	ATAC_MACS2_peak_8566
chr1	14558678	14559412	735	14559227	60	46.0673	11.1969	42.9397	ATAC_MACS2_peak_8567
chr1	14574787	14574981	195	14574867	26	14.6399	5.9232	12.6013	ATAC_MACS2_peak_8568
chr1	14583290	14584677	1388	14584516	57	48.9962	13.1818	45.7486	ATAC_MACS2_peak_8569
chr1	14585429	14586015	587	14585641	69	56.611	12.8489	52.9754	ATAC_MACS2_peak_8570
chr1	14592445	14592558	114	14592475	16	5.34311	3.12045	3.70878	ATAC_MACS2_peak_8571
chr1	14607898	14608246	349	14608141	47	31.1525	8.54014	28.5841	ATAC_MACS2_peak_8572
chr1	14608805	14609458	654	14608973	58	43.799	10.8298	40.769	ATAC_MACS2_peak_8573
chr1	14613654	14614095	442	14613943	26	14.569	5.89124	12.5349	ATAC_MACS2_peak_8574
chr1	14644561	14644670	110	14644616	17	6.86602	3.72216	5.14177	ATAC_MACS2_peak_8575
chr1	14644734	14644874	141	14644813	15	4.75285	2.93689	3.15114	ATAC_MACS2_peak_8576
chr1	14652788	14653632	845	14653463	44	22.9764	6.22656	20.6682	ATAC_MACS2_peak_8577
chr1	14654037	14654212	176	14654101	22	13.8387	6.33257	11.8231	ATAC_MACS2_peak_8578
chr1	14654275	14654515	241	14654421	24	15.7803	6.88323	13.6982	ATAC_MACS2_peak_8579
chr1	14674782	14675361	580	14675020	22	13.8387	6.33257	11.8231	ATAC_MACS2_peak_8580
chr1	14676384	14676523	140	14676435	16	8.48122	4.68059	6.67612	ATAC_MACS2_peak_8581
chr1	14676687	14676819	133	14676742	18	10.1819	5.23125	8.30157	ATAC_MACS2_peak_8582
chr1	14677687	14677804	118	14677773	11	4.68355	3.30395	3.08854	ATAC_MACS2_peak_8583
chr1	14682361	14682459	99	14682377	11	4.68355	3.30395	3.08854	ATAC_MACS2_peak_8584
chr1	14694303	14694621	319	14694535	16	6.63088	3.72942	4.91908	ATAC_MACS2_peak_8585
chr1	14694875	14694980	106	14694903	14	5.28585	3.29067	3.65867	ATAC_MACS2_peak_8586
chr1	14713018	14713336	319	14713126	22	5.75094	2.83367	4.09087	ATAC_MACS2_peak_8587
chr1	14714202	14714582	381	14714412	60	52.7374	13.8636	49.3068	ATAC_MACS2_peak_8588
chr1	14715306	14715917	612	14715724	45	35.0241	10.5803	32.3272	ATAC_MACS2_peak_8589
chr1	14734962	14735189	228	14735078	24	12.8913	5.48444	10.9119	ATAC_MACS2_peak_8590
chr1	14735370	14735556	187	14735440	15	6.0573	3.56571	4.37728	ATAC_MACS2_peak_8591
chr1	14758492	14758634	143	14758538	9	3.33835	2.72572	1.87892	ATAC_MACS2_peak_8592
chr1	14775209	14775841	633	14775413	50	35.0275	9.36135	32.3273	ATAC_MACS2_peak_8593
chr1	14783002	14783595	594	14783300	68	46.0915	9.54739	42.9607	ATAC_MACS2_peak_8594
chr1	14806551	14807141	591	14806664	64	50.6875	11.9311	47.353	ATAC_MACS2_peak_8595
chr1	14824569	14824740	172	14824664	15	6.97544	4.03622	5.24169	ATAC_MACS2_peak_8596
chr1	14841463	14841585	123	14841552	20	8.68064	4.18412	6.86466	ATAC_MACS2_peak_8597
chr1	14842045	14842142	98	14842126	13	3.64947	2.56978	2.14773	ATAC_MACS2_peak_8598
chr1	14850871	14851473	603	14851314	23	8.55149	3.78697	6.7416	ATAC_MACS2_peak_8599
chr1	14869333	14869557	225	14869469	18	7.15668	3.74016	5.41789	ATAC_MACS2_peak_8600
chr1	14878210	14882367	4158	14881185	81	52.0288	9.10476	48.6326	ATAC_MACS2_peak_8601
chr1	14893106	14893280	175	14893192	25	16.7768	7.15856	14.6639	ATAC_MACS2_peak_8602
chr1	14894153	14894288	136	14894237	13	6.11681	3.85461	4.4263	ATAC_MACS2_peak_8603
chr1	14897841	14897938	98	14897917	13	5.87286	3.71985	4.209	ATAC_MACS2_peak_8604
chr1	14898053	14898467	415	14898312	30	21.0089	8.05034	18.7636	ATAC_MACS2_peak_8605
chr1	14898535	14898653	119	14898563	14	6.34865	3.84312	4.65039	ATAC_MACS2_peak_8606
chr1	14898738	14898884	147	14898805	23	12.0419	5.26507	10.0909	ATAC_MACS2_peak_8607
chr1	14907462	14907885	424	14907722	66	64.2131	16.9017	60.1471	ATAC_MACS2_peak_8608
chr1	14908230	14909421	1192	14908812	76	59.4441	12.1499	55.6548	ATAC_MACS2_peak_8609
chr1	14921887	14921991	105	14921927	12	5.38461	3.57928	3.73983	ATAC_MACS2_peak_8610
chr1	14922590	14922923	334	14922710	28	14.0124	5.32312	11.9914	ATAC_MACS2_peak_8611
chr1	14938963	14939811	849	14939636	39	19.2206	5.68058	17.0304	ATAC_MACS2_peak_8612
chr1	14939871	14941394	1524	14940360	82	64.6561	12.499	60.5633	ATAC_MACS2_peak_8613
chr1	14943085	14943450	366	14943159	25	9.9181	4.10255	8.0537	ATAC_MACS2_peak_8614
chr1	14943994	14944213	220	14944079	25	8.54604	3.59757	6.73817	ATAC_MACS2_peak_8615
chr1	14948997	14949290	294	14949141	39	18.7734	5.53472	16.5988	ATAC_MACS2_peak_8616
chr1	14970883	14971122	240	14971006	15	4.75285	2.93689	3.15114	ATAC_MACS2_peak_8617
chr1	14981466	14981830	365	14981735	17	4.89211	2.84023	3.28424	ATAC_MACS2_peak_8618
chr1	14982079	14982199	121	14982122	15	5.36698	3.22714	3.73184	ATAC_MACS2_peak_8619
chr1	14989901	14990912	1012	14990210	54	41.162	10.7897	38.2393	ATAC_MACS2_peak_8620
chr1	14993135	14993270	136	14993202	14	4.18782	2.75334	2.63453	ATAC_MACS2_peak_8621
chr1	14993685	14993915	231	14993821	11	4.11279	2.98127	2.56462	ATAC_MACS2_peak_8622
chr1	14994241	14994357	117	14994280	13	5.82605	3.69418	4.16311	ATAC_MACS2_peak_8623
chr1	15001629	15001726	98	15001712	10	4.01594	3.02862	2.47773	ATAC_MACS2_peak_8624
chr1	15001821	15001931	111	15001878	18	10.1819	5.23125	8.30157	ATAC_MACS2_peak_8625
chr1	15002339	15002442	104	15002381	13	6.11681	3.85461	4.4263	ATAC_MACS2_peak_8626
chr1	15012151	15012486	336	15012262	19	9.64317	4.78234	7.78798	ATAC_MACS2_peak_8627
chr1	15013323	15013421	99	15013357	16	4.35529	2.68244	2.79228	ATAC_MACS2_peak_8628
chr1	15021832	15022777	946	15022570	69	40.2635	7.77235	37.3796	ATAC_MACS2_peak_8629
chr1	15026507	15027412	906	15026927	64	44.7725	9.87919	41.7057	ATAC_MACS2_peak_8630
chr1	15028996	15029162	167	15029079	18	9.11386	4.6798	7.28668	ATAC_MACS2_peak_8631
chr1	15030596	15031802	1207	15030803	70	41.2121	7.88339	38.2872	ATAC_MACS2_peak_8632
chr1	15042626	15042843	218	15042693	18	6.41078	3.4069	4.71109	ATAC_MACS2_peak_8633
chr1	15054124	15054333	210	15054236	20	7.52066	3.67924	5.76397	ATAC_MACS2_peak_8634
chr1	15055771	15056349	579	15056160	18	7.56616	3.92895	5.80751	ATAC_MACS2_peak_8635
chr1	15056561	15056680	120	15056592	15	4.75285	2.93689	3.15114	ATAC_MACS2_peak_8636
chr1	15057744	15058063	320	15057962	38	22.626	7.04819	20.3311	ATAC_MACS2_peak_8637
chr1	15063218	15064078	861	15063622	70	57.8145	13.0325	54.1236	ATAC_MACS2_peak_8638
chr1	15064374	15064478	105	15064431	18	6.44742	3.42295	4.74677	ATAC_MACS2_peak_8639
chr1	15077132	15077309	178	15077134	16	2.94294	2.09445	1.51551	ATAC_MACS2_peak_8640
chr1	15085735	15085840	106	15085786	15	6.37303	3.72493	4.67428	ATAC_MACS2_peak_8641
chr1	15086201	15086407	207	15086274	13	2.89185	2.20907	1.47386	ATAC_MACS2_peak_8642
chr1	15087722	15087821	100	15087758	16	5.34311	3.12045	3.70878	ATAC_MACS2_peak_8643
chr1	15098800	15098897	98	15098834	12	3.93848	2.794	2.41962	ATAC_MACS2_peak_8644
chr1	15105008	15105112	105	15105061	12	4.0301	2.84193	2.49046	ATAC_MACS2_peak_8645
chr1	15119117	15119214	98	15119189	13	5.37183	3.44828	3.73657	ATAC_MACS2_peak_8646
chr1	15121305	15121428	124	15121368	12	4.34435	3.00819	2.78369	ATAC_MACS2_peak_8647
chr1	15130957	15131466	510	15131241	35	22.1063	7.41758	19.8245	ATAC_MACS2_peak_8648
chr1	15131897	15132422	526	15132150	22	9.34841	4.22178	7.50142	ATAC_MACS2_peak_8649
chr1	15148426	15148711	286	15148649	15	6.87502	3.98366	5.14623	ATAC_MACS2_peak_8650
chr1	15175438	15175753	316	15175604	23	13.1766	5.79925	11.1882	ATAC_MACS2_peak_8651
chr1	15191395	15191518	124	15191472	12	4.04913	2.85191	2.50353	ATAC_MACS2_peak_8652
chr1	15195844	15196290	447	15196121	25	13.7575	5.70382	11.7487	ATAC_MACS2_peak_8653
chr1	15213456	15214837	1382	15214544	67	49.7695	10.9136	46.4805	ATAC_MACS2_peak_8654
chr1	15217986	15218323	338	15218193	82	36.9181	5.78647	34.1583	ATAC_MACS2_peak_8655
chr1	15235537	15235855	319	15235636	52	41.9306	11.627	38.979	ATAC_MACS2_peak_8656
chr1	15250854	15251228	375	15251131	57	55.1177	15.9691	51.5668	ATAC_MACS2_peak_8657
chr1	15251401	15253091	1691	15252339	67	49.2185	10.7297	45.9543	ATAC_MACS2_peak_8658
chr1	15273544	15273647	104	15273599	18	5.45142	2.99802	3.80195	ATAC_MACS2_peak_8659
chr1	15273828	15274512	685	15274362	57	34.9586	8.02534	32.2644	ATAC_MACS2_peak_8660
chr1	15274771	15275037	267	15274843	20	3.42139	2.1221	1.93942	ATAC_MACS2_peak_8661
chr1	15289192	15289312	121	15289279	12	5.32094	3.54343	3.68985	ATAC_MACS2_peak_8662
chr1	15307544	15308434	891	15308039	48	26.5109	6.78003	24.0926	ATAC_MACS2_peak_8663
chr1	15308996	15309869	874	15309629	36	28.7	10.1872	26.2116	ATAC_MACS2_peak_8664
chr1	15315722	15315847	126	15315775	11	4.5735	3.241	2.99994	ATAC_MACS2_peak_8665
chr1	15316572	15317487	916	15317167	33	25.1003	9.26744	22.7283	ATAC_MACS2_peak_8666
chr1	15345154	15346330	1177	15345582	54	40.6963	10.6083	37.7925	ATAC_MACS2_peak_8667
chr1	15347281	15347551	271	15347462	34	26.4143	9.63652	23.9996	ATAC_MACS2_peak_8668
chr1	15356490	15357136	647	15356563	18	10.1819	5.23125	8.30157	ATAC_MACS2_peak_8669
chr1	15357691	15357974	284	15357783	25	16.7768	7.15856	14.6639	ATAC_MACS2_peak_8670
chr1	15403991	15404629	639	15404404	38	22.9121	7.15868	20.6063	ATAC_MACS2_peak_8671
chr1	15404775	15404893	119	15404841	13	5.48416	3.50855	3.83388	ATAC_MACS2_peak_8672
chr1	15411807	15411942	136	15411885	13	6.11681	3.85461	4.4263	ATAC_MACS2_peak_8673
chr1	15422836	15423206	371	15423008	23	8.55149	3.78697	6.7416	ATAC_MACS2_peak_8674
chr1	15430720	15431056	337	15430811	19	10.9603	5.45143	9.05554	ATAC_MACS2_peak_8675
chr1	15437965	15438181	217	15438099	17	9.32	4.95592	7.47634	ATAC_MACS2_peak_8676
chr1	15438254	15438356	103	15438300	12	5.38461	3.57928	3.73983	ATAC_MACS2_peak_8677
chr1	15438449	15438821	373	15438473	15	5.94561	3.51004	4.276	ATAC_MACS2_peak_8678
chr1	15445006	15445125	120	15445033	10	4.01594	3.02862	2.47773	ATAC_MACS2_peak_8679
chr1	15445241	15445357	117	15445285	13	6.11681	3.85461	4.4263	ATAC_MACS2_peak_8680
chr1	15454117	15454266	150	15454185	20	11.9704	5.78191	10.0232	ATAC_MACS2_peak_8681
chr1	15454314	15454507	194	15454353	11	4.68355	3.30395	3.08854	ATAC_MACS2_peak_8682
chr1	15463282	15463480	199	15463313	19	10.9603	5.45143	9.05554	ATAC_MACS2_peak_8683
chr1	15466728	15466877	150	15466822	19	6.03218	3.15581	4.35552	ATAC_MACS2_peak_8684
chr1	15480405	15480529	125	15480472	13	6.11681	3.85461	4.4263	ATAC_MACS2_peak_8685
chr1	15481114	15481429	316	15481241	12	5.38461	3.57928	3.73983	ATAC_MACS2_peak_8686
chr1	15487109	15487914	806	15487258	29	20.9196	8.25987	18.6753	ATAC_MACS2_peak_8687
chr1	15493228	15493562	335	15493283	33	25.1003	9.26744	22.7283	ATAC_MACS2_peak_8688
chr1	15504329	15504534	206	15504400	13	6.11681	3.85461	4.4263	ATAC_MACS2_peak_8689
chr1	15510106	15510326	221	15510179	19	11.0657	5.50658	9.15336	ATAC_MACS2_peak_8690
chr1	15522225	15522406	182	15522314	10	4.01594	3.02862	2.47773	ATAC_MACS2_peak_8691
chr1	15542901	15543167	267	15543073	25	13.7575	5.70382	11.7487	ATAC_MACS2_peak_8692
chr1	15552259	15552358	100	15552342	12	5.32094	3.54343	3.68985	ATAC_MACS2_peak_8693
chr1	15569381	15569730	350	15569589	21	12.895	6.05724	10.9119	ATAC_MACS2_peak_8694
chr1	15581265	15581618	354	15581491	24	15.5225	6.75208	13.4567	ATAC_MACS2_peak_8695
chr1	15590388	15591209	822	15590631	30	15.6892	5.69023	13.6131	ATAC_MACS2_peak_8696
chr1	15604359	15604627	269	15604531	29	20.9196	8.25987	18.6753	ATAC_MACS2_peak_8697
chr1	15605012	15605145	134	15605104	12	5.38461	3.57928	3.73983	ATAC_MACS2_peak_8698
chr1	15626821	15626940	120	15626881	19	11.0657	5.50658	9.15336	ATAC_MACS2_peak_8699
chr1	15640972	15641082	111	15641012	13	5.82605	3.69418	4.16311	ATAC_MACS2_peak_8700
chr1	15641642	15641862	221	15641819	11	4.68355	3.30395	3.08854	ATAC_MACS2_peak_8701
chr1	15657949	15658244	296	15658159	14	6.87813	4.12994	5.14623	ATAC_MACS2_peak_8702
chr1	15661045	15661214	170	15661121	31	23.078	8.81053	20.7648	ATAC_MACS2_peak_8703
chr1	15673711	15674026	316	15673750	15	6.80924	3.94937	5.08716	ATAC_MACS2_peak_8704
chr1	15690306	15690846	541	15690573	28	14.0124	5.32312	11.9914	ATAC_MACS2_peak_8705
chr1	15696342	15696904	563	15696750	28	15.1342	5.78813	13.0778	ATAC_MACS2_peak_8706
chr1	15702529	15703346	818	15702875	45	39.5254	12.6651	36.663	ATAC_MACS2_peak_8707
chr1	15703951	15704100	150	15704037	20	11.9704	5.78191	10.0232	ATAC_MACS2_peak_8708
chr1	15713623	15713824	202	15713737	29	20.9196	8.25987	18.6753	ATAC_MACS2_peak_8709
chr1	15728819	15730076	1258	15729873	68	42.4704	8.501	39.4981	ATAC_MACS2_peak_8710
chr1	15735664	15735786	123	15735741	20	6.63341	3.3136	4.91956	ATAC_MACS2_peak_8711
chr1	15751718	15751945	228	15751880	12	4.35574	3.01427	2.79228	ATAC_MACS2_peak_8712
chr1	15752911	15754077	1167	15753490	52	38.028	10.0535	35.2262	ATAC_MACS2_peak_8713
chr1	15757980	15758077	98	15758042	13	5.3857	3.4557	3.74043	ATAC_MACS2_peak_8714
chr1	15766169	15766277	109	15766234	16	8.39381	4.63372	6.59638	ATAC_MACS2_peak_8715
chr1	15775413	15775958	546	15775628	21	12.895	6.05724	10.9119	ATAC_MACS2_peak_8716
chr1	15776203	15776467	265	15776387	17	5.95728	3.304	4.28458	ATAC_MACS2_peak_8717
chr1	15789601	15790322	722	15789690	28	19.8615	7.98454	17.6501	ATAC_MACS2_peak_8718
chr1	15790857	15791777	921	15791419	47	23.2074	5.91374	20.8903	ATAC_MACS2_peak_8719
chr1	15797211	15797579	369	15797487	21	8.63066	4.03823	6.81581	ATAC_MACS2_peak_8720
chr1	15797702	15797981	280	15797849	28	19.7023	7.90458	17.4973	ATAC_MACS2_peak_8721
chr1	15798100	15798487	388	15798406	27	18.8179	7.70921	16.6381	ATAC_MACS2_peak_8722
chr1	15798997	15799379	383	15799250	42	35.8251	11.8392	33.0997	ATAC_MACS2_peak_8723
chr1	15829750	15829942	193	15829844	14	6.80261	4.08857	5.08098	ATAC_MACS2_peak_8724
chr1	15830288	15830483	196	15830373	19	6.03218	3.15581	4.35552	ATAC_MACS2_peak_8725
chr1	15831166	15831729	564	15831403	30	17.6988	6.52808	15.5571	ATAC_MACS2_peak_8726
chr1	15831798	15831953	156	15831860	16	5.23716	3.07229	3.61554	ATAC_MACS2_peak_8727
chr1	15832030	15832204	175	15832140	18	6.99042	3.66469	5.2557	ATAC_MACS2_peak_8728
chr1	15832991	15833230	240	15833093	17	7.0103	3.7905	5.2748	ATAC_MACS2_peak_8729
chr1	15834928	15835896	969	15835730	31	17.3621	6.2034	15.2345	ATAC_MACS2_peak_8730
chr1	15837435	15839813	2379	15838630	60	47.0122	11.5519	43.8515	ATAC_MACS2_peak_8731
chr1	15839882	15841312	1431	15840063	51	36.5145	9.70335	33.7662	ATAC_MACS2_peak_8732
chr1	15841994	15845729	3736	15844907	84	82.0256	18.2003	76.7719	ATAC_MACS2_peak_8733
chr1	15845808	15846051	244	15846005	14	5.28585	3.29067	3.65867	ATAC_MACS2_peak_8734
chr1	15848574	15848671	98	15848625	15	5.53551	3.30859	3.88327	ATAC_MACS2_peak_8735
chr1	15850258	15850624	367	15850501	69	67.1402	17.131	62.8893	ATAC_MACS2_peak_8736
chr1	15866315	15867072	758	15866463	69	56.611	12.8489	52.9754	ATAC_MACS2_peak_8737
chr1	15867174	15868055	882	15867782	58	44.7592	11.1916	41.6927	ATAC_MACS2_peak_8738
chr1	15868104	15868763	660	15868362	52	39.371	10.5783	36.5185	ATAC_MACS2_peak_8739
chr1	15876809	15876958	150	15876914	12	4.71648	3.20886	3.11981	ATAC_MACS2_peak_8740
chr1	15877133	15877298	166	15877260	13	6.04722	3.816	4.36771	ATAC_MACS2_peak_8741
chr1	15893794	15893939	146	15893853	15	5.53551	3.30859	3.88327	ATAC_MACS2_peak_8742
chr1	15895369	15895954	586	15895575	28	19.5579	7.83241	17.3585	ATAC_MACS2_peak_8743
chr1	15900875	15901320	446	15901035	27	18.8179	7.70921	16.6381	ATAC_MACS2_peak_8744
chr1	15914247	15914442	196	15914327	20	11.9704	5.78191	10.0232	ATAC_MACS2_peak_8745
chr1	15916326	15916451	126	15916365	13	6.11681	3.85461	4.4263	ATAC_MACS2_peak_8746
chr1	15927019	15927234	216	15927133	21	11.8969	5.5498	9.95675	ATAC_MACS2_peak_8747
chr1	15936366	15936478	113	15936438	12	4.09268	2.8748	2.54559	ATAC_MACS2_peak_8748
chr1	15937892	15938059	168	15937977	42	23.2992	6.62322	20.9787	ATAC_MACS2_peak_8749
chr1	15941669	15941838	170	15941705	12	4.04913	2.85191	2.50353	ATAC_MACS2_peak_8750
chr1	15941992	15942260	269	15942204	15	5.841	3.45821	4.17789	ATAC_MACS2_peak_8751
chr1	15957645	15957841	197	15957731	20	8.99645	4.32692	7.17117	ATAC_MACS2_peak_8752
chr1	15957976	15958106	131	15958046	13	4.27592	2.87944	2.71815	ATAC_MACS2_peak_8753
chr1	15968662	15969102	441	15969009	40	24.8332	7.52579	22.4675	ATAC_MACS2_peak_8754
chr1	15969205	15969411	207	15969338	22	11.6655	5.25853	9.73297	ATAC_MACS2_peak_8755
chr1	15972032	15972129	98	15972077	17	7.34028	3.9488	5.58841	ATAC_MACS2_peak_8756
chr1	15974745	15975193	449	15974961	54	26.8253	6.10685	24.3954	ATAC_MACS2_peak_8757
chr1	15977554	15977867	314	15977775	19	8.45201	4.21166	6.65368	ATAC_MACS2_peak_8758
chr1	15978578	15978683	106	15978612	21	8.63066	4.03823	6.81581	ATAC_MACS2_peak_8759
chr1	15991050	15991814	765	15991143	55	39.5992	9.9635	36.7311	ATAC_MACS2_peak_8760
chr1	16001701	16001864	164	16001773	25	9.9181	4.10255	8.0537	ATAC_MACS2_peak_8761
chr1	16003695	16003819	125	16003778	16	6.57535	3.70226	4.87117	ATAC_MACS2_peak_8762
chr1	16005943	16006133	191	16006037	18	4.53989	2.62899	2.96798	ATAC_MACS2_peak_8763
chr1	16007216	16007378	163	16007301	23	12.0674	5.27681	10.1159	ATAC_MACS2_peak_8764
chr1	16009960	16010372	413	16010206	49	24.8948	6.16014	22.5268	ATAC_MACS2_peak_8765
chr1	16011932	16012234	303	16012063	43	30.3617	9.09862	27.8232	ATAC_MACS2_peak_8766
chr1	16013835	16015377	1543	16015137	80	68.9048	14.4115	64.5529	ATAC_MACS2_peak_8767
chr1	16015482	16015663	182	16015544	24	11.7807	4.98976	9.84581	ATAC_MACS2_peak_8768
chr1	16022495	16022592	98	16022570	13	4.6322	3.06054	3.05293	ATAC_MACS2_peak_8769
chr1	16030328	16030488	161	16030414	12	4.61652	3.15455	3.04136	ATAC_MACS2_peak_8770
chr1	16030616	16030751	136	16030627	13	5.23583	3.37579	3.61447	ATAC_MACS2_peak_8771
chr1	16030853	16030966	114	16030894	15	6.72828	3.90733	5.01101	ATAC_MACS2_peak_8772
chr1	16031036	16031709	674	16031469	52	44.4025	12.6997	41.3508	ATAC_MACS2_peak_8773
chr1	16034145	16035176	1032	16034541	64	41.9491	8.99392	38.995	ATAC_MACS2_peak_8774
chr1	16043001	16043527	527	16043098	51	22.3328	5.25472	20.0436	ATAC_MACS2_peak_8775
chr1	16074276	16074559	284	16074494	28	12.0873	4.57592	10.1337	ATAC_MACS2_peak_8776
chr1	16075795	16075937	143	16075874	19	8.45201	4.21166	6.65368	ATAC_MACS2_peak_8777
chr1	16098162	16098417	256	16098368	15	4.75285	2.93689	3.15114	ATAC_MACS2_peak_8778
chr1	16107481	16108226	746	16107576	51	37.8006	10.2012	35.0066	ATAC_MACS2_peak_8779
chr1	16108316	16108666	351	16108511	67	49.2185	10.7297	45.9543	ATAC_MACS2_peak_8780
chr1	16108749	16109155	407	16108846	44	32.7821	9.872	30.1641	ATAC_MACS2_peak_8781
chr1	16117457	16120359	2903	16117987	62	61.9439	17.3457	58.0089	ATAC_MACS2_peak_8782
chr1	16126014	16126214	201	16126127	20	8.3803	4.05044	6.58531	ATAC_MACS2_peak_8783
chr1	16132022	16132137	116	16132082	11	4.68355	3.30395	3.08854	ATAC_MACS2_peak_8784
chr1	16132717	16133209	493	16132857	43	31.6793	9.65262	29.0974	ATAC_MACS2_peak_8785
chr1	16153149	16153520	372	16153392	45	39.5254	12.6651	36.663	ATAC_MACS2_peak_8786
chr1	16153685	16154492	808	16154130	21	12.7777	5.99658	10.806	ATAC_MACS2_peak_8787
chr1	16168156	16168771	616	16168519	71	66.2966	16.0769	62.1017	ATAC_MACS2_peak_8788
chr1	16184585	16184819	235	16184739	14	4.18782	2.75334	2.63453	ATAC_MACS2_peak_8789
chr1	16184898	16185358	461	16185275	25	16.6356	7.08686	14.5289	ATAC_MACS2_peak_8790
chr1	16206252	16206924	673	16206368	59	50.3646	13.1627	47.0445	ATAC_MACS2_peak_8791
chr1	16206975	16208419	1445	16207478	42	26.7959	7.8929	24.3678	ATAC_MACS2_peak_8792
chr1	16221094	16221348	255	16221258	21	9.35484	4.35312	7.50735	ATAC_MACS2_peak_8793
chr1	16237416	16237573	158	16237504	16	7.73888	4.28849	5.96754	ATAC_MACS2_peak_8794
chr1	16238382	16238575	194	16238382	12	3.13942	2.38623	1.69618	ATAC_MACS2_peak_8795
chr1	16244790	16245112	323	16244907	19	8.82669	4.38756	7.005	ATAC_MACS2_peak_8796
chr1	16246291	16246604	314	16246410	25	13.7575	5.70382	11.7487	ATAC_MACS2_peak_8797
chr1	16270119	16270243	125	16270158	12	3.8986	2.77322	2.38231	ATAC_MACS2_peak_8798
chr1	16284804	16285722	919	16285439	34	25.7283	9.29963	23.336	ATAC_MACS2_peak_8799
chr1	16288596	16288773	178	16288702	14	5.28585	3.29067	3.65867	ATAC_MACS2_peak_8800
chr1	16294546	16294652	107	16294600	16	8.48122	4.68059	6.67612	ATAC_MACS2_peak_8801
chr1	16318760	16319899	1140	16319457	61	54.6609	14.3757	51.1375	ATAC_MACS2_peak_8802
chr1	16349854	16350049	196	16350020	12	5.26331	3.51108	3.63986	ATAC_MACS2_peak_8803
chr1	16351027	16351137	111	16351095	13	6.03288	3.80806	4.35616	ATAC_MACS2_peak_8804
chr1	16357557	16357818	262	16357652	18	9.17399	4.71014	7.3451	ATAC_MACS2_peak_8805
chr1	16357862	16357966	105	16357891	13	5.27613	3.39721	3.65247	ATAC_MACS2_peak_8806
chr1	16358674	16358973	300	16358688	13	3.64947	2.56978	2.14773	ATAC_MACS2_peak_8807
chr1	16359885	16360067	183	16359986	16	5.34311	3.12045	3.70878	ATAC_MACS2_peak_8808
chr1	16368059	16368194	136	16368101	24	10.8376	4.5889	8.93621	ATAC_MACS2_peak_8809
chr1	16376651	16376748	98	16376686	12	4.67866	3.18828	3.08854	ATAC_MACS2_peak_8810
chr1	16378430	16378582	153	16378503	19	9.70413	4.81244	7.84802	ATAC_MACS2_peak_8811
chr1	16386576	16386688	113	16386622	17	7.15879	3.86139	5.4196	ATAC_MACS2_peak_8812
chr1	16387258	16387425	168	16387342	15	6.19807	3.63636	4.50452	ATAC_MACS2_peak_8813
chr1	16388127	16388389	263	16388172	16	6.67715	3.75212	4.96239	ATAC_MACS2_peak_8814
chr1	16389762	16389934	173	16389786	17	7.32724	3.94249	5.5782	ATAC_MACS2_peak_8815
chr1	16403258	16403387	130	16403319	15	5.11529	3.10695	3.49906	ATAC_MACS2_peak_8816
chr1	16403724	16404509	786	16404228	47	32.8356	9.18097	30.217	ATAC_MACS2_peak_8817
chr1	16408544	16409132	589	16408689	37	25.5784	8.46857	23.1919	ATAC_MACS2_peak_8818
chr1	16420324	16421521	1198	16421029	35	18.1341	5.85976	15.9797	ATAC_MACS2_peak_8819
chr1	16422793	16422959	167	16422880	15	5.27365	3.18237	3.65007	ATAC_MACS2_peak_8820
chr1	16423009	16423130	122	16423070	17	6.53587	3.5678	4.83266	ATAC_MACS2_peak_8821
chr1	16423302	16423565	264	16423381	18	6.99042	3.66469	5.2557	ATAC_MACS2_peak_8822
chr1	16427940	16428126	187	16428057	22	8.27776	3.7813	6.48555	ATAC_MACS2_peak_8823
chr1	16444745	16444860	116	16444774	14	6.80261	4.08857	5.08098	ATAC_MACS2_peak_8824
chr1	16460429	16461108	680	16460519	25	14.2056	5.90909	12.1806	ATAC_MACS2_peak_8825
chr1	16472553	16472688	136	16472620	13	4.65312	3.07129	3.06971	ATAC_MACS2_peak_8826
chr1	16474259	16475362	1104	16475078	59	57.4812	16.3543	53.8079	ATAC_MACS2_peak_8827
chr1	16477276	16477608	333	16477427	21	8.63066	4.03823	6.81581	ATAC_MACS2_peak_8828
chr1	16482306	16482705	400	16482572	31	23.078	8.81053	20.7648	ATAC_MACS2_peak_8829
chr1	16483599	16483711	113	16483641	26	13.8749	5.58324	11.8587	ATAC_MACS2_peak_8830
chr1	16498810	16499778	969	16499159	40	33.4076	11.2885	30.7639	ATAC_MACS2_peak_8831
chr1	16500590	16500777	188	16500744	10	4.01594	3.02862	2.47773	ATAC_MACS2_peak_8832
chr1	16512867	16513237	371	16513115	55	23.5476	5.19218	21.2231	ATAC_MACS2_peak_8833
chr1	16517012	16517160	149	16517081	17	9.32	4.95592	7.47634	ATAC_MACS2_peak_8834
chr1	16523778	16524741	964	16524537	60	43.7854	10.3705	40.7606	ATAC_MACS2_peak_8835
chr1	16524865	16525005	141	16524939	13	4.52037	3.0033	2.95016	ATAC_MACS2_peak_8836
chr1	16525981	16526097	117	16526060	13	5.52713	3.53169	3.87534	ATAC_MACS2_peak_8837
chr1	16527005	16527205	201	16527141	16	8.45843	4.66836	6.65982	ATAC_MACS2_peak_8838
chr1	16527578	16527701	124	16527639	20	9.56719	4.59081	7.71557	ATAC_MACS2_peak_8839
chr1	16536991	16537843	853	16537345	28	19.8615	7.98454	17.6501	ATAC_MACS2_peak_8840
chr1	16538013	16538167	155	16538080	15	7.3262	4.22192	5.57719	ATAC_MACS2_peak_8841
chr1	16539572	16539672	101	16539626	12	4.99322	3.36073	3.38131	ATAC_MACS2_peak_8842
chr1	16540016	16540651	636	16540396	24	9.22645	3.94476	7.39076	ATAC_MACS2_peak_8843
chr1	16541213	16541646	434	16541479	50	43.6332	12.9796	40.6144	ATAC_MACS2_peak_8844
chr1	16542339	16542597	259	16542460	27	16.6809	6.66748	14.573	ATAC_MACS2_peak_8845
chr1	16547013	16547132	120	16547093	17	4.04576	2.49062	2.50353	ATAC_MACS2_peak_8846
chr1	16547511	16547689	179	16547594	17	5.95728	3.304	4.28458	ATAC_MACS2_peak_8847
chr1	16547753	16547874	122	16547842	12	4.08216	2.86927	2.53524	ATAC_MACS2_peak_8848
chr1	16556405	16557210	806	16556600	69	56.611	12.8489	52.9754	ATAC_MACS2_peak_8849
chr1	16557312	16557419	108	16557391	15	6.0573	3.56571	4.37728	ATAC_MACS2_peak_8850
chr1	16557525	16557751	227	16557666	18	3.79715	2.34085	2.28805	ATAC_MACS2_peak_8851
chr1	16571393	16571716	324	16571523	38	22.7421	7.09289	20.4452	ATAC_MACS2_peak_8852
chr1	16572185	16572811	627	16572352	62	43.7551	9.94079	40.7309	ATAC_MACS2_peak_8853
chr1	16577434	16577914	481	16577611	21	12.2998	5.75221	10.3427	ATAC_MACS2_peak_8854
chr1	16590417	16591004	588	16590502	25	16.7768	7.15856	14.6639	ATAC_MACS2_peak_8855
chr1	16615499	16615596	98	16615586	9	3.3844	2.75329	1.90381	ATAC_MACS2_peak_8856
chr1	16619808	16619923	116	16619846	13	6.11681	3.85461	4.4263	ATAC_MACS2_peak_8857
chr1	16634596	16634739	144	16634648	15	7.66679	4.40527	5.8971	ATAC_MACS2_peak_8858
chr1	16635347	16635445	99	16635403	14	6.80261	4.08857	5.08098	ATAC_MACS2_peak_8859
chr1	16643286	16644111	826	16643960	70	52.5732	11.2031	49.148	ATAC_MACS2_peak_8860
chr1	16658354	16659504	1151	16658548	62	50.4598	12.3592	47.1362	ATAC_MACS2_peak_8861
chr1	16660211	16660325	115	16660252	16	8.48122	4.68059	6.67612	ATAC_MACS2_peak_8862
chr1	16677513	16678116	604	16677837	40	24.8332	7.52579	22.4675	ATAC_MACS2_peak_8863
chr1	16695971	16696075	105	16696033	12	3.13942	2.38623	1.69618	ATAC_MACS2_peak_8864
chr1	16696206	16696374	169	16696245	18	10.1819	5.23125	8.30157	ATAC_MACS2_peak_8865
chr1	16696484	16697172	689	16697077	32	24.1773	9.08586	21.8308	ATAC_MACS2_peak_8866
chr1	16697389	16697732	344	16697644	19	11.0657	5.50658	9.15336	ATAC_MACS2_peak_8867
chr1	16734639	16735089	451	16734944	54	21.088	4.7109	18.8372	ATAC_MACS2_peak_8868
chr1	16835957	16836743	787	16836276	53	28.7843	6.7717	26.2944	ATAC_MACS2_peak_8869
chr1	16838680	16839244	565	16839170	37	18.27	5.62642	16.1131	ATAC_MACS2_peak_8870
chr1	16854470	16854567	98	16854551	12	4.50742	3.09562	2.93787	ATAC_MACS2_peak_8871
chr1	16874077	16874174	98	16874106	12	4.47181	3.07646	2.90342	ATAC_MACS2_peak_8872
chr1	16883577	16883926	350	16883671	18	6.59416	3.48756	4.88678	ATAC_MACS2_peak_8873
chr1	16903265	16903410	146	16903341	13	6.11681	3.85461	4.4263	ATAC_MACS2_peak_8874
chr1	16904015	16904156	142	16904117	16	6.63088	3.72942	4.91908	ATAC_MACS2_peak_8875
chr1	16904264	16904430	167	16904278	10	2.93525	2.41316	1.50888	ATAC_MACS2_peak_8876
chr1	16905608	16905705	98	16905682	12	5.32094	3.54343	3.68985	ATAC_MACS2_peak_8877
chr1	16930401	16930718	318	16930482	29	20.7544	8.17715	18.5175	ATAC_MACS2_peak_8878
chr1	16945877	16946109	233	16945955	22	13.8387	6.33257	11.8231	ATAC_MACS2_peak_8879
chr1	17041611	17041766	156	17041696	24	10.6665	4.51807	8.77039	ATAC_MACS2_peak_8880
chr1	17062481	17062962	482	17062620	26	12.3938	4.95601	10.4334	ATAC_MACS2_peak_8881
chr1	17096569	17096686	118	17096592	10	4.01594	3.02862	2.47773	ATAC_MACS2_peak_8882
chr1	17104836	17104981	146	17104921	12	3.13942	2.38623	1.69618	ATAC_MACS2_peak_8883
chr1	17120732	17120946	215	17120797	12	5.32094	3.54343	3.68985	ATAC_MACS2_peak_8884
chr1	17121031	17121128	98	17121120	9	3.3844	2.75329	1.90381	ATAC_MACS2_peak_8885
chr1	17156972	17157549	578	17157284	27	14.7405	5.79003	12.6987	ATAC_MACS2_peak_8886
chr1	17158428	17158949	522	17158788	53	38.2579	9.91201	35.4486	ATAC_MACS2_peak_8887
chr1	17173489	17173686	198	17173618	22	10.2024	4.59058	8.32173	ATAC_MACS2_peak_8888
chr1	17179707	17180880	1174	17180024	63	55.3445	14.0402	51.7792	ATAC_MACS2_peak_8889
chr1	17181108	17181273	166	17181188	20	10.36	4.96966	8.47675	ATAC_MACS2_peak_8890
chr1	17183330	17183454	125	17183384	15	3.84211	2.52465	2.32786	ATAC_MACS2_peak_8891
chr1	17190126	17190366	241	17190284	15	7.66679	4.40527	5.8971	ATAC_MACS2_peak_8892
chr1	17198588	17198728	141	17198679	14	6.80261	4.08857	5.08098	ATAC_MACS2_peak_8893
chr1	17220518	17220797	280	17220677	14	6.87813	4.12994	5.14623	ATAC_MACS2_peak_8894
chr1	17237114	17237211	98	17237152	16	5.61675	3.24618	3.96162	ATAC_MACS2_peak_8895
chr1	17239246	17239745	500	17239423	18	7.4311	3.86622	5.67637	ATAC_MACS2_peak_8896
chr1	17250411	17250655	245	17250573	29	14.8437	5.50667	12.7926	ATAC_MACS2_peak_8897
chr1	17311278	17311385	108	17311302	10	4.01594	3.02862	2.47773	ATAC_MACS2_peak_8898
chr1	17322199	17322296	98	17322265	13	2.89185	2.20907	1.47386	ATAC_MACS2_peak_8899
chr1	17325703	17325892	190	17325784	11	4.68355	3.30395	3.08854	ATAC_MACS2_peak_8900
chr1	17337825	17339128	1304	17338666	35	25.8335	9.0815	23.4356	ATAC_MACS2_peak_8901
chr1	17339555	17340126	572	17339902	12	5.38461	3.57928	3.73983	ATAC_MACS2_peak_8902
chr1	17344548	17344776	229	17344645	16	8.13521	4.49613	6.34576	ATAC_MACS2_peak_8903
chr1	17354356	17354470	115	17354377	31	6.98147	2.74089	5.24702	ATAC_MACS2_peak_8904
chr1	17357255	17357612	358	17357480	24	15.7803	6.88323	13.6982	ATAC_MACS2_peak_8905
chr1	17360112	17360368	257	17360122	13	4.65312	3.07129	3.06971	ATAC_MACS2_peak_8906
chr1	17385876	17386015	140	17385938	14	6.87813	4.12994	5.14623	ATAC_MACS2_peak_8907
chr1	17388370	17388524	155	17388436	11	4.68355	3.30395	3.08854	ATAC_MACS2_peak_8908
chr1	17390407	17390924	518	17390704	36	22.8311	7.51562	20.5327	ATAC_MACS2_peak_8909
chr1	17391351	17391554	204	17391464	14	5.14097	3.21782	3.52266	ATAC_MACS2_peak_8910
chr1	17391639	17392190	552	17391811	35	25.8335	9.0815	23.4356	ATAC_MACS2_peak_8911
chr1	17401258	17401585	328	17401522	20	9.60156	4.60693	7.74703	ATAC_MACS2_peak_8912
chr1	17403309	17403599	291	17403507	13	6.11681	3.85461	4.4263	ATAC_MACS2_peak_8913
chr1	17403970	17404246	277	17404168	19	11.0657	5.50658	9.15336	ATAC_MACS2_peak_8914
chr1	17404309	17404415	107	17404383	14	6.80261	4.08857	5.08098	ATAC_MACS2_peak_8915
chr1	17404488	17404944	457	17404876	29	20.9196	8.25987	18.6753	ATAC_MACS2_peak_8916
chr1	17406230	17406625	396	17406534	35	23.2272	7.8976	20.9078	ATAC_MACS2_peak_8917
chr1	17430263	17430367	105	17430346	12	5.32094	3.54343	3.68985	ATAC_MACS2_peak_8918
chr1	17438059	17438855	797	17438653	46	22.0883	5.70672	19.8066	ATAC_MACS2_peak_8919
chr1	17439921	17440065	145	17439970	42	13.0776	3.68307	11.0911	ATAC_MACS2_peak_8920
chr1	17440601	17440730	130	17440650	27	16.8295	6.73741	14.7127	ATAC_MACS2_peak_8921
chr1	17442256	17442686	431	17442519	33	22.6454	8.09622	20.3504	ATAC_MACS2_peak_8922
chr1	17445679	17446026	348	17445771	16	8.48122	4.68059	6.67612	ATAC_MACS2_peak_8923
chr1	17452207	17452321	115	17452311	9	2.72918	2.3665	1.34675	ATAC_MACS2_peak_8924
chr1	17452365	17452580	216	17452444	21	10.1657	4.71947	8.29171	ATAC_MACS2_peak_8925
chr1	17452629	17452967	339	17452836	21	7.25424	3.47139	5.50899	ATAC_MACS2_peak_8926
chr1	17454263	17454373	111	17454309	11	3.47578	2.63253	1.98617	ATAC_MACS2_peak_8927
chr1	17455411	17455618	208	17455551	15	7.66679	4.40527	5.8971	ATAC_MACS2_peak_8928
chr1	17455890	17456136	247	17456065	13	6.11681	3.85461	4.4263	ATAC_MACS2_peak_8929
chr1	17461196	17461379	184	17461339	14	5.28585	3.29067	3.65867	ATAC_MACS2_peak_8930
chr1	17461522	17461691	170	17461577	12	5.17585	3.46217	3.55675	ATAC_MACS2_peak_8931
chr1	17462702	17462800	99	17462757	15	7.28996	4.20259	5.54366	ATAC_MACS2_peak_8932
chr1	17463562	17463721	160	17463645	18	9.90099	5.0837	8.03878	ATAC_MACS2_peak_8933
chr1	17468241	17468448	208	17468363	12	5.33779	3.55291	3.70647	ATAC_MACS2_peak_8934
chr1	17472163	17472269	107	17472223	15	7.51155	4.32133	5.75515	ATAC_MACS2_peak_8935
chr1	17472823	17473006	184	17472842	13	6.11681	3.85461	4.4263	ATAC_MACS2_peak_8936
chr1	17484837	17485482	646	17485033	44	28.7983	8.26001	26.3049	ATAC_MACS2_peak_8937
chr1	17497929	17499049	1121	17498056	59	54.8722	15.1358	51.3326	ATAC_MACS2_peak_8938
chr1	17499123	17499653	531	17499439	26	10.6258	4.26034	8.73028	ATAC_MACS2_peak_8939
chr1	17518024	17518218	195	17518140	23	14.8008	6.6079	12.7541	ATAC_MACS2_peak_8940
chr1	17522821	17523090	270	17523016	18	8.87927	4.56224	7.05659	ATAC_MACS2_peak_8941
chr1	17524742	17524863	122	17524791	11	3.83578	2.82814	2.32411	ATAC_MACS2_peak_8942
chr1	17525335	17525432	98	17525377	12	4.48363	3.08282	2.91453	ATAC_MACS2_peak_8943
chr1	17527887	17527993	107	17527934	22	5.75094	2.83367	4.09087	ATAC_MACS2_peak_8944
chr1	17528123	17528299	177	17528202	20	10.574	5.07435	8.68185	ATAC_MACS2_peak_8945
chr1	17528583	17528726	144	17528647	28	19.2303	7.66987	17.04	ATAC_MACS2_peak_8946
chr1	17529021	17529356	336	17529114	32	23.0052	8.5119	20.6963	ATAC_MACS2_peak_8947
chr1	17529613	17529862	250	17529697	26	12.5937	5.03828	10.6279	ATAC_MACS2_peak_8948
chr1	17540120	17540228	109	17540170	16	8.48122	4.68059	6.67612	ATAC_MACS2_peak_8949
chr1	17546519	17546661	143	17546629	16	5.34311	3.12045	3.70878	ATAC_MACS2_peak_8950
chr1	17549831	17549954	124	17549912	26	13.3826	5.37026	11.3865	ATAC_MACS2_peak_8951
chr1	17550032	17550417	386	17550207	27	9.84458	3.8743	7.98369	ATAC_MACS2_peak_8952
chr1	17550532	17550700	169	17550616	21	6.14608	3.04409	4.45392	ATAC_MACS2_peak_8953
chr1	17553265	17553388	124	17553329	16	2.94294	2.09445	1.51551	ATAC_MACS2_peak_8954
chr1	17559384	17559529	146	17559456	17	4.89211	2.84023	3.28424	ATAC_MACS2_peak_8955
chr1	17559639	17559759	121	17559687	20	7.8495	3.81925	6.07591	ATAC_MACS2_peak_8956
chr1	17559832	17560142	311	17559951	26	12.2253	4.88722	10.2693	ATAC_MACS2_peak_8957
chr1	17568239	17568639	401	17568550	27	16.6514	6.65367	14.5441	ATAC_MACS2_peak_8958
chr1	17569166	17569534	369	17569401	26	15.4855	6.31143	13.4206	ATAC_MACS2_peak_8959
chr1	17575611	17575792	182	17575703	22	9.34841	4.22178	7.50142	ATAC_MACS2_peak_8960
chr1	17579742	17579909	168	17579821	18	3.18289	2.10964	1.73677	ATAC_MACS2_peak_8961
chr1	17580020	17580147	128	17580054	16	6.18873	3.51538	4.49561	ATAC_MACS2_peak_8962
chr1	17580200	17580336	137	17580282	16	6.05809	3.45312	4.3777	ATAC_MACS2_peak_8963
chr1	17611309	17611600	292	17611432	14	6.87813	4.12994	5.14623	ATAC_MACS2_peak_8964
chr1	17611858	17612245	388	17612128	23	14.8008	6.6079	12.7541	ATAC_MACS2_peak_8965
chr1	17612364	17612475	112	17612411	12	5.38461	3.57928	3.73983	ATAC_MACS2_peak_8966
chr1	17628459	17628608	150	17628521	15	5.94561	3.51004	4.276	ATAC_MACS2_peak_8967
chr1	17631613	17631717	105	17631665	14	6.56248	3.95805	4.85841	ATAC_MACS2_peak_8968
chr1	17633086	17633250	165	17633159	21	11.1969	5.20631	9.28055	ATAC_MACS2_peak_8969
chr1	17638285	17638404	120	17638367	12	5.38461	3.57928	3.73983	ATAC_MACS2_peak_8970
chr1	17639676	17639909	234	17639718	14	6.08387	3.70253	4.40255	ATAC_MACS2_peak_8971
chr1	17640748	17641134	387	17641051	20	4.73545	2.58726	3.13753	ATAC_MACS2_peak_8972
chr1	17642008	17642557	550	17642274	67	38.3848	7.55029	35.5681	ATAC_MACS2_peak_8973
chr1	17648834	17649365	532	17649094	54	39.3508	10.0956	36.4997	ATAC_MACS2_peak_8974
chr1	17674107	17674289	183	17674235	15	7.66679	4.40527	5.8971	ATAC_MACS2_peak_8975
chr1	17675930	17676106	177	17676017	12	5.38461	3.57928	3.73983	ATAC_MACS2_peak_8976
chr1	17676985	17677187	203	17677150	12	3.13942	2.38623	1.69618	ATAC_MACS2_peak_8977
chr1	17683115	17683287	173	17683201	12	5.38461	3.57928	3.73983	ATAC_MACS2_peak_8978
chr1	17696141	17696254	114	17696189	12	5.38461	3.57928	3.73983	ATAC_MACS2_peak_8979
chr1	17701608	17701715	108	17701703	13	6.11681	3.85461	4.4263	ATAC_MACS2_peak_8980
chr1	17702604	17702702	99	17702618	11	4.68355	3.30395	3.08854	ATAC_MACS2_peak_8981
chr1	17703118	17703220	103	17703162	13	4.65312	3.07129	3.06971	ATAC_MACS2_peak_8982
chr1	17713164	17713300	137	17713219	12	5.38461	3.57928	3.73983	ATAC_MACS2_peak_8983
chr1	17713673	17713780	108	17713754	11	4.68355	3.30395	3.08854	ATAC_MACS2_peak_8984
chr1	17720915	17721014	100	17720953	11	4.62578	3.27086	3.04715	ATAC_MACS2_peak_8985
chr1	17721072	17721198	127	17721134	13	6.04722	3.816	4.36771	ATAC_MACS2_peak_8986
chr1	17732890	17733033	144	17732950	13	6.11681	3.85461	4.4263	ATAC_MACS2_peak_8987
chr1	17734004	17734161	158	17734060	11	4.68355	3.30395	3.08854	ATAC_MACS2_peak_8988
chr1	17752348	17752841	494	17752544	44	22.9764	6.22656	20.6682	ATAC_MACS2_peak_8989
chr1	17753007	17753236	230	17753104	19	11.0657	5.50658	9.15336	ATAC_MACS2_peak_8990
chr1	17760082	17760257	176	17760179	24	12.8913	5.48444	10.9119	ATAC_MACS2_peak_8991
chr1	17775936	17776211	276	17775979	20	4.73545	2.58726	3.13753	ATAC_MACS2_peak_8992
chr1	17776819	17777814	996	17777395	34	26.4143	9.63652	23.9996	ATAC_MACS2_peak_8993
chr1	17782088	17782289	202	17782184	30	21.992	8.5352	19.7113	ATAC_MACS2_peak_8994
chr1	17788475	17788877	403	17788499	13	4.65312	3.07129	3.06971	ATAC_MACS2_peak_8995
chr1	17792275	17792412	138	17792316	23	10.7948	4.70825	8.89651	ATAC_MACS2_peak_8996
chr1	17792790	17792892	103	17792860	22	7.89385	3.62918	6.11756	ATAC_MACS2_peak_8997
chr1	17801268	17801641	374	17801459	63	62.625	17.2853	58.6619	ATAC_MACS2_peak_8998
chr1	17801696	17802113	418	17801946	42	30.5863	9.43324	28.039	ATAC_MACS2_peak_8999
chr1	17802217	17802467	251	17802386	13	6.11681	3.85461	4.4263	ATAC_MACS2_peak_9000
chr1	17812119	17812720	602	17812415	53	49.48	14.7189	46.2066	ATAC_MACS2_peak_9001
chr1	17813719	17814591	873	17814328	75	80.4614	20.925	75.3189	ATAC_MACS2_peak_9002
chr1	17838555	17838981	427	17838799	21	11.1969	5.20631	9.28055	ATAC_MACS2_peak_9003
chr1	17856479	17856756	278	17856600	12	4.04913	2.85191	2.50353	ATAC_MACS2_peak_9004
chr1	17858879	17859801	923	17859704	44	35.5715	11.1076	32.8591	ATAC_MACS2_peak_9005
chr1	17868906	17870047	1142	17869761	65	54.7	13.1959	51.1736	ATAC_MACS2_peak_9006
chr1	17872443	17872624	182	17872517	24	6.80213	3.06797	5.08098	ATAC_MACS2_peak_9007
chr1	17872704	17872955	252	17872792	30	6.49849	2.65524	4.79582	ATAC_MACS2_peak_9008
chr1	17878910	17879148	239	17879061	28	4.93171	2.30807	3.32229	ATAC_MACS2_peak_9009
chr1	17879271	17879471	201	17879379	41	19.874	5.63661	17.6621	ATAC_MACS2_peak_9010
chr1	17879515	17879830	316	17879700	40	17.5915	5.05132	15.4551	ATAC_MACS2_peak_9011
chr1	17885981	17886438	458	17886093	63	59.1748	15.6961	55.4034	ATAC_MACS2_peak_9012
chr1	17887151	17887384	234	17887198	18	6.59416	3.48756	4.88678	ATAC_MACS2_peak_9013
chr1	17887620	17887870	251	17887657	27	15.538	6.14258	13.4698	ATAC_MACS2_peak_9014
chr1	17887974	17888754	781	17888238	36	24.2453	8.11698	21.8952	ATAC_MACS2_peak_9015
chr1	17889543	17889660	118	17889577	11	4.44237	3.16644	2.87577	ATAC_MACS2_peak_9016
chr1	17899109	17899681	573	17899415	24	9.22645	3.94476	7.39076	ATAC_MACS2_peak_9017
chr1	17904046	17904181	136	17904128	20	6.63341	3.3136	4.91956	ATAC_MACS2_peak_9018
chr1	17904246	17904378	133	17904264	20	4.73545	2.58726	3.13753	ATAC_MACS2_peak_9019
chr1	17905925	17906100	176	17906015	13	5.54156	3.53948	3.88918	ATAC_MACS2_peak_9020
chr1	17916284	17916985	702	17916779	53	38.6938	10.0766	35.8637	ATAC_MACS2_peak_9021
chr1	17917816	17918120	305	17918057	28	14.0124	5.32312	11.9914	ATAC_MACS2_peak_9022
chr1	17918394	17918538	145	17918469	14	6.87813	4.12994	5.14623	ATAC_MACS2_peak_9023
chr1	17923565	17923662	98	17923596	14	6.87813	4.12994	5.14623	ATAC_MACS2_peak_9024
chr1	17928010	17928520	511	17928208	36	21.0347	6.79157	18.7868	ATAC_MACS2_peak_9025
chr1	17937503	17937635	133	17937563	17	9.32	4.95592	7.47634	ATAC_MACS2_peak_9026
chr1	17941177	17941430	254	17941230	11	4.62578	3.27086	3.04715	ATAC_MACS2_peak_9027
chr1	17962218	17963992	1775	17962708	62	61.5803	17.172	57.673	ATAC_MACS2_peak_9028
chr1	17968138	17968245	108	17968218	24	13.3198	5.68182	11.3257	ATAC_MACS2_peak_9029
chr1	17971030	17971458	429	17971345	31	22.9008	8.72229	20.5979	ATAC_MACS2_peak_9030
chr1	17972621	17972998	378	17972836	24	15.7803	6.88323	13.6982	ATAC_MACS2_peak_9031
chr1	17973215	17973367	153	17973328	12	5.38461	3.57928	3.73983	ATAC_MACS2_peak_9032
chr1	17978896	17979794	899	17979695	42	33.2424	10.6139	30.607	ATAC_MACS2_peak_9033
chr1	17984479	17985516	1038	17985431	37	29.8603	10.4625	27.3332	ATAC_MACS2_peak_9034
chr1	17985916	17986202	287	17986008	53	49.48	14.7189	46.2066	ATAC_MACS2_peak_9035
chr1	17992141	17992322	182	17992238	20	11.9704	5.78191	10.0232	ATAC_MACS2_peak_9036
chr1	18002187	18002867	681	18002549	66	53.0377	12.2982	49.5882	ATAC_MACS2_peak_9037
chr1	18002941	18003158	218	18003005	14	6.23767	3.78396	4.54281	ATAC_MACS2_peak_9038
chr1	18003324	18003711	388	18003469	18	10.0825	5.17886	8.21187	ATAC_MACS2_peak_9039
chr1	18031834	18031958	125	18031918	23	8.5817	3.7987	6.77124	ATAC_MACS2_peak_9040
chr1	18059847	18060027	181	18059939	19	11.0657	5.50658	9.15336	ATAC_MACS2_peak_9041
chr1	18068882	18069091	210	18068943	22	11.21	5.04569	9.28956	ATAC_MACS2_peak_9042
chr1	18070348	18070515	168	18070421	18	8.07259	4.16818	6.28514	ATAC_MACS2_peak_9043
chr1	18072098	18072807	710	18072530	55	45.4994	12.2852	42.4001	ATAC_MACS2_peak_9044
chr1	18085296	18085448	153	18085393	25	11.6076	4.77245	9.67626	ATAC_MACS2_peak_9045
chr1	18085500	18085921	422	18085819	62	61.9439	17.3457	58.0089	ATAC_MACS2_peak_9046
chr1	18097055	18097408	354	18097231	74	79.0007	20.6497	73.9643	ATAC_MACS2_peak_9047
chr1	18097830	18099048	1219	18097979	80	87.8487	22.3017	82.197	ATAC_MACS2_peak_9048
chr1	18106674	18107049	376	18106884	38	31.0319	10.7378	28.4693	ATAC_MACS2_peak_9049
chr1	18107137	18108003	867	18107250	51	40.757	11.4076	37.8498	ATAC_MACS2_peak_9050
chr1	18120096	18120281	186	18120160	23	14.8008	6.6079	12.7541	ATAC_MACS2_peak_9051
chr1	18120356	18120575	220	18120496	35	27.5512	9.91185	25.0972	ATAC_MACS2_peak_9052
chr1	18129732	18130541	810	18130127	34	13.1803	4.3121	11.1909	ATAC_MACS2_peak_9053
chr1	18130613	18131052	440	18130820	16	5.34311	3.12045	3.70878	ATAC_MACS2_peak_9054
chr1	18161518	18161615	98	18161583	12	5.38461	3.57928	3.73983	ATAC_MACS2_peak_9055
chr1	18172589	18172686	98	18172619	15	7.66679	4.40527	5.8971	ATAC_MACS2_peak_9056
chr1	18174445	18174562	118	18174528	18	10.0825	5.17886	8.21187	ATAC_MACS2_peak_9057
chr1	18174768	18174984	217	18174840	15	7.66679	4.40527	5.8971	ATAC_MACS2_peak_9058
chr1	18199731	18199939	209	18199873	23	7.31156	3.32083	5.56331	ATAC_MACS2_peak_9059
chr1	18209774	18209894	121	18209864	12	5.38461	3.57928	3.73983	ATAC_MACS2_peak_9060
chr1	18225501	18225614	114	18225551	12	5.32094	3.54343	3.68985	ATAC_MACS2_peak_9061
chr1	18225740	18225856	117	18225759	13	6.04722	3.816	4.36771	ATAC_MACS2_peak_9062
chr1	18231405	18231737	333	18231648	28	16.4511	6.36195	14.3515	ATAC_MACS2_peak_9063
chr1	18232964	18233061	98	18233003	10	4.01594	3.02862	2.47773	ATAC_MACS2_peak_9064
chr1	18241461	18241601	141	18241546	13	4.65312	3.07129	3.06971	ATAC_MACS2_peak_9065
chr1	18242577	18242847	271	18242641	12	5.38461	3.57928	3.73983	ATAC_MACS2_peak_9066
chr1	18244395	18244522	128	18244452	11	4.68355	3.30395	3.08854	ATAC_MACS2_peak_9067
chr1	18245882	18246034	153	18246022	10	4.01594	3.02862	2.47773	ATAC_MACS2_peak_9068
chr1	18248499	18248740	242	18248663	21	12.895	6.05724	10.9119	ATAC_MACS2_peak_9069
chr1	18248987	18249084	98	18249038	10	4.01594	3.02862	2.47773	ATAC_MACS2_peak_9070
chr1	18260774	18260922	149	18260865	14	6.87813	4.12994	5.14623	ATAC_MACS2_peak_9071
chr1	18265713	18265810	98	18265760	10	4.01594	3.02862	2.47773	ATAC_MACS2_peak_9072
chr1	18282511	18282608	98	18282559	13	6.11681	3.85461	4.4263	ATAC_MACS2_peak_9073
chr1	18295048	18295148	101	18295105	12	4.04913	2.85191	2.50353	ATAC_MACS2_peak_9074
chr1	18295197	18295418	222	18295377	22	7.89385	3.62918	6.11756	ATAC_MACS2_peak_9075
chr1	18311979	18312505	527	18312157	19	11.0657	5.50658	9.15336	ATAC_MACS2_peak_9076
chr1	18313574	18313704	131	18313625	15	7.58533	4.36115	5.82421	ATAC_MACS2_peak_9077
chr1	18334131	18334399	269	18334209	20	7.9318	3.85467	6.15065	ATAC_MACS2_peak_9078
chr1	18334480	18334584	105	18334525	10	4.01594	3.02862	2.47773	ATAC_MACS2_peak_9079
chr1	18334684	18334935	252	18334866	15	7.58533	4.36115	5.82421	ATAC_MACS2_peak_9080
chr1	18380244	18380381	138	18380307	13	6.11681	3.85461	4.4263	ATAC_MACS2_peak_9081
chr1	18381311	18381469	159	18381373	11	4.68355	3.30395	3.08854	ATAC_MACS2_peak_9082
chr1	18382114	18382238	125	18382157	16	8.48122	4.68059	6.67612	ATAC_MACS2_peak_9083
chr1	18382292	18382389	98	18382318	11	4.68355	3.30395	3.08854	ATAC_MACS2_peak_9084
chr1	18383111	18383490	380	18383158	14	5.28585	3.29067	3.65867	ATAC_MACS2_peak_9085
chr1	18387339	18387648	310	18387400	18	8.04208	4.15359	6.25782	ATAC_MACS2_peak_9086
chr1	18399734	18400069	336	18399790	11	4.62578	3.27086	3.04715	ATAC_MACS2_peak_9087
chr1	18409000	18409300	301	18409134	18	4.53989	2.62899	2.96798	ATAC_MACS2_peak_9088
chr1	18416008	18416184	177	18416175	12	3.13942	2.38623	1.69618	ATAC_MACS2_peak_9089
chr1	18416646	18416769	124	18416716	25	13.7575	5.70382	11.7487	ATAC_MACS2_peak_9090
chr1	18417281	18417405	125	18417358	13	5.33053	3.4262	3.69931	ATAC_MACS2_peak_9091
chr1	18418960	18419110	151	18419045	15	7.18283	4.14563	5.44329	ATAC_MACS2_peak_9092
chr1	18422265	18422541	277	18422359	17	9.22662	4.90629	7.39076	ATAC_MACS2_peak_9093
chr1	18424443	18424598	156	18424548	11	4.68355	3.30395	3.08854	ATAC_MACS2_peak_9094
chr1	18427982	18428905	924	18428771	43	36.7995	11.9932	34.0411	ATAC_MACS2_peak_9095
chr1	18430700	18430877	178	18430794	16	8.48122	4.68059	6.67612	ATAC_MACS2_peak_9096
chr1	18436201	18436352	152	18436272	13	6.11681	3.85461	4.4263	ATAC_MACS2_peak_9097
chr1	18437424	18438181	758	18437611	63	55.3445	14.0402	51.7792	ATAC_MACS2_peak_9098
chr1	18438896	18439055	160	18438960	13	4.86683	3.18182	3.26144	ATAC_MACS2_peak_9099
chr1	18440451	18441437	987	18441073	48	41.5203	12.6389	38.5886	ATAC_MACS2_peak_9100
chr1	18457363	18457496	134	18457415	14	6.69935	4.03226	4.98432	ATAC_MACS2_peak_9101
chr1	18498004	18498101	98	18498053	9	3.3844	2.75329	1.90381	ATAC_MACS2_peak_9102
chr1	18531551	18531664	114	18531629	10	4.01594	3.02862	2.47773	ATAC_MACS2_peak_9103
chr1	18536930	18537354	425	18537058	35	27.5512	9.91185	25.0972	ATAC_MACS2_peak_9104
chr1	18537802	18538179	378	18537924	24	15.7803	6.88323	13.6982	ATAC_MACS2_peak_9105
chr1	18540321	18540421	101	18540338	12	5.38461	3.57928	3.73983	ATAC_MACS2_peak_9106
chr1	18541386	18541588	203	18541510	13	6.11681	3.85461	4.4263	ATAC_MACS2_peak_9107
chr1	18552812	18553278	467	18553222	21	7.25424	3.47139	5.50899	ATAC_MACS2_peak_9108
chr1	18556834	18556947	114	18556920	11	4.62578	3.27086	3.04715	ATAC_MACS2_peak_9109
chr1	18557012	18557253	242	18557140	27	11.3491	4.41813	9.42479	ATAC_MACS2_peak_9110
chr1	18576160	18576379	220	18576280	25	13.7575	5.70382	11.7487	ATAC_MACS2_peak_9111
chr1	18577443	18577576	134	18577521	9	3.3844	2.75329	1.90381	ATAC_MACS2_peak_9112
chr1	18577770	18577932	163	18577857	14	5.28585	3.29067	3.65867	ATAC_MACS2_peak_9113
chr1	18594582	18594847	266	18594760	21	10.3963	4.82631	8.50992	ATAC_MACS2_peak_9114
chr1	18628469	18628578	110	18628514	14	6.87813	4.12994	5.14623	ATAC_MACS2_peak_9115
chr1	18642363	18642675	313	18642634	16	8.39381	4.63372	6.59638	ATAC_MACS2_peak_9116
chr1	18644490	18644777	288	18644677	18	6.59416	3.48756	4.88678	ATAC_MACS2_peak_9117
chr1	18668932	18669054	123	18668984	9	3.29671	2.70083	1.84358	ATAC_MACS2_peak_9118
chr1	18670728	18670887	160	18670791	12	5.38461	3.57928	3.73983	ATAC_MACS2_peak_9119
chr1	18676080	18676272	193	18676151	10	4.01594	3.02862	2.47773	ATAC_MACS2_peak_9120
chr1	18677646	18677790	145	18677717	10	4.01594	3.02862	2.47773	ATAC_MACS2_peak_9121
chr1	18677874	18677971	98	18677917	11	4.68355	3.30395	3.08854	ATAC_MACS2_peak_9122
chr1	18678109	18678297	189	18678201	11	4.68355	3.30395	3.08854	ATAC_MACS2_peak_9123
chr1	18685212	18685329	118	18685238	14	5.28585	3.29067	3.65867	ATAC_MACS2_peak_9124
chr1	18685481	18685655	175	18685564	12	3.92846	2.78878	2.40986	ATAC_MACS2_peak_9125
chr1	18687840	18688023	184	18687944	47	36.1467	10.5301	33.4075	ATAC_MACS2_peak_9126
chr1	18690246	18690873	628	18690758	45	26.6139	7.28084	24.192	ATAC_MACS2_peak_9127
chr1	18729881	18730103	223	18729956	47	38.0517	11.3592	35.2488	ATAC_MACS2_peak_9128
chr1	18730189	18730312	124	18730260	29	14.2128	5.25606	12.1875	ATAC_MACS2_peak_9129
chr1	18732503	18732620	118	18732528	16	7.92388	4.38492	6.14537	ATAC_MACS2_peak_9130
chr1	18750501	18750604	104	18750549	18	10.1819	5.23125	8.30157	ATAC_MACS2_peak_9131
chr1	18751147	18751353	207	18751184	15	7.43657	4.28101	5.68171	ATAC_MACS2_peak_9132
chr1	18756645	18756749	105	18756692	17	9.22662	4.90629	7.39076	ATAC_MACS2_peak_9133
chr1	18765976	18766734	759	18766046	32	23.9941	8.99486	21.6549	ATAC_MACS2_peak_9134
chr1	18771076	18771251	176	18771209	17	9.32	4.95592	7.47634	ATAC_MACS2_peak_9135
chr1	18772821	18772959	139	18772886	13	6.11681	3.85461	4.4263	ATAC_MACS2_peak_9136
chr1	18786028	18786267	240	18786116	12	4.04913	2.85191	2.50353	ATAC_MACS2_peak_9137
chr1	18789490	18789995	506	18789673	63	63.3301	17.6211	59.3139	ATAC_MACS2_peak_9138
chr1	18790107	18790599	493	18790414	28	19.8615	7.98454	17.6501	ATAC_MACS2_peak_9139
chr1	18792021	18792145	125	18792098	15	7.66679	4.40527	5.8971	ATAC_MACS2_peak_9140
chr1	18792964	18793553	590	18793038	17	9.32	4.95592	7.47634	ATAC_MACS2_peak_9141
chr1	18804275	18804483	209	18804367	19	3.03562	2.02105	1.60292	ATAC_MACS2_peak_9142
chr1	18805311	18805491	181	18805373	14	5.28585	3.29067	3.65867	ATAC_MACS2_peak_9143
chr1	18812809	18812968	160	18812890	34	26.4143	9.63652	23.9996	ATAC_MACS2_peak_9144
chr1	18815485	18815593	109	18815544	10	4.01594	3.02862	2.47773	ATAC_MACS2_peak_9145
chr1	18818469	18818822	354	18818733	16	6.63088	3.72942	4.91908	ATAC_MACS2_peak_9146
chr1	18821806	18821985	180	18821864	12	3.13942	2.38623	1.69618	ATAC_MACS2_peak_9147
chr1	18829988	18830220	233	18830136	45	12.6322	3.419	10.664	ATAC_MACS2_peak_9148
chr1	18830473	18831625	1153	18831363	53	28.371	6.65295	25.8979	ATAC_MACS2_peak_9149
chr1	18835045	18835236	192	18835173	17	9.32	4.95592	7.47634	ATAC_MACS2_peak_9150
chr1	18840078	18840365	288	18840079	13	2.89185	2.20907	1.47386	ATAC_MACS2_peak_9151
chr1	18849329	18849452	124	18849425	13	3.64947	2.56978	2.14773	ATAC_MACS2_peak_9152
chr1	18849731	18849991	261	18849896	37	21.9678	6.97512	19.6915	ATAC_MACS2_peak_9153
chr1	18851065	18851579	515	18851338	37	23.4284	7.55814	21.1066	ATAC_MACS2_peak_9154
chr1	18853430	18853685	256	18853592	36	14.6057	4.55851	12.5701	ATAC_MACS2_peak_9155
chr1	18854893	18855911	1019	18855409	56	39.4395	9.6905	36.5858	ATAC_MACS2_peak_9156
chr1	18855956	18856838	883	18856461	31	14.3872	5.04929	12.3565	ATAC_MACS2_peak_9157
chr1	18857083	18857240	158	18857170	18	5.45142	2.99802	3.80195	ATAC_MACS2_peak_9158
chr1	18857367	18857478	112	18857441	17	6.25161	3.43713	4.55656	ATAC_MACS2_peak_9159
chr1	18857918	18858041	124	18857960	18	7.14262	3.73375	5.40437	ATAC_MACS2_peak_9160
chr1	18877022	18879392	2371	18878792	63	50.0458	11.9426	46.7446	ATAC_MACS2_peak_9161
chr1	18895544	18895648	105	18895599	13	6.11681	3.85461	4.4263	ATAC_MACS2_peak_9162
chr1	18903197	18903466	270	18903423	27	5.82234	2.59609	4.15992	ATAC_MACS2_peak_9163
chr1	18903559	18903878	320	18903781	31	11.1334	3.94249	9.21886	ATAC_MACS2_peak_9164
chr1	18903995	18904302	308	18904172	28	14.0124	5.32312	11.9914	ATAC_MACS2_peak_9165
chr1	18904718	18905439	722	18904927	59	47.0224	11.811	43.8602	ATAC_MACS2_peak_9166
chr1	18907953	18908058	106	18908014	17	9.32	4.95592	7.47634	ATAC_MACS2_peak_9167
chr1	18914255	18914374	120	18914316	9	3.3844	2.75329	1.90381	ATAC_MACS2_peak_9168
chr1	18933169	18933322	154	18933266	9	3.33835	2.72572	1.87892	ATAC_MACS2_peak_9169
chr1	18954411	18954878	468	18954634	15	7.66679	4.40527	5.8971	ATAC_MACS2_peak_9170
chr1	18954942	18955039	98	18955019	10	3.68635	2.8373	2.18206	ATAC_MACS2_peak_9171
chr1	18961186	18961858	673	18961344	35	24.3544	8.39813	22.0022	ATAC_MACS2_peak_9172
chr1	18965014	18965176	163	18965111	16	6.00686	3.42884	4.33269	ATAC_MACS2_peak_9173
chr1	18972912	18973036	125	18972968	47	24.254	6.2234	21.9038	ATAC_MACS2_peak_9174
chr1	18974648	18974911	264	18974823	12	5.27808	3.51937	3.65438	ATAC_MACS2_peak_9175
chr1	18975121	18975513	393	18975201	17	8.33555	4.44304	6.54156	ATAC_MACS2_peak_9176
chr1	18979123	18979360	238	18979342	16	7.86769	4.35554	6.09388	ATAC_MACS2_peak_9177
chr1	18979895	18980222	328	18980050	18	9.56948	4.91184	7.71783	ATAC_MACS2_peak_9178
chr1	18981032	18981129	98	18981119	11	4.2189	3.04054	2.66359	ATAC_MACS2_peak_9179
chr1	18981251	18981556	306	18981470	19	10.018	4.96878	8.15095	ATAC_MACS2_peak_9180
chr1	18992841	18993045	205	18992924	19	10.9603	5.45143	9.05554	ATAC_MACS2_peak_9181
chr1	18993727	18994406	680	18993898	42	30.5863	9.43324	28.039	ATAC_MACS2_peak_9182
chr1	19006432	19006546	115	19006499	11	3.47578	2.63253	1.98617	ATAC_MACS2_peak_9183
chr1	19006759	19007122	364	19007038	15	5.94561	3.51004	4.276	ATAC_MACS2_peak_9184
chr1	19046210	19046677	468	19046397	13	4.65312	3.07129	3.06971	ATAC_MACS2_peak_9185
chr1	19046723	19046904	182	19046859	15	5.94561	3.51004	4.276	ATAC_MACS2_peak_9186
chr1	19054374	19054471	98	19054384	10	4.01594	3.02862	2.47773	ATAC_MACS2_peak_9187
chr1	19055015	19055155	141	19055059	12	3.13942	2.38623	1.69618	ATAC_MACS2_peak_9188
chr1	19055720	19055968	249	19055759	12	5.38461	3.57928	3.73983	ATAC_MACS2_peak_9189
chr1	19056192	19056717	526	19056354	15	7.66679	4.40527	5.8971	ATAC_MACS2_peak_9190
chr1	19056767	19056902	136	19056847	11	4.68355	3.30395	3.08854	ATAC_MACS2_peak_9191
chr1	19078752	19079097	346	19078929	17	8.95032	4.76061	7.12585	ATAC_MACS2_peak_9192
chr1	19079161	19079884	724	19079524	41	30.7034	9.7384	28.1544	ATAC_MACS2_peak_9193
chr1	19083259	19083356	98	19083273	15	6.22676	3.65083	4.53263	ATAC_MACS2_peak_9194
chr1	19083986	19084165	180	19084105	63	34.704	7.10615	32.0189	ATAC_MACS2_peak_9195
chr1	19110970	19111239	270	19111090	20	11.5797	5.57978	9.65137	ATAC_MACS2_peak_9196
chr1	19111389	19111577	189	19111510	10	3.67529	2.83094	2.17189	ATAC_MACS2_peak_9197
chr1	19120457	19120719	263	19120540	30	14.0624	5.06027	12.0404	ATAC_MACS2_peak_9198
chr1	19121622	19121834	213	19121734	25	10.3023	4.25015	8.42045	ATAC_MACS2_peak_9199
chr1	19132596	19132907	312	19132678	29	9.83394	3.69609	7.9744	ATAC_MACS2_peak_9200
chr1	19165507	19165903	397	19165598	11	4.68355	3.30395	3.08854	ATAC_MACS2_peak_9201
chr1	19176048	19176771	724	19176410	21	8.63066	4.03823	6.81581	ATAC_MACS2_peak_9202
chr1	19176847	19176952	106	19176905	12	5.38461	3.57928	3.73983	ATAC_MACS2_peak_9203
chr1	19195406	19195660	255	19195477	17	9.32	4.95592	7.47634	ATAC_MACS2_peak_9204
chr1	19196358	19196861	504	19196765	22	13.7155	6.26915	11.7092	ATAC_MACS2_peak_9205
chr1	19199960	19200102	143	19200018	13	6.11681	3.85461	4.4263	ATAC_MACS2_peak_9206
chr1	19205787	19205898	112	19205854	12	3.92846	2.78878	2.40986	ATAC_MACS2_peak_9207
chr1	19209150	19209250	101	19209176	21	6.38988	3.13596	4.69082	ATAC_MACS2_peak_9208
chr1	19215257	19215374	118	19215315	23	10.0843	4.40534	8.21187	ATAC_MACS2_peak_9209
chr1	19223431	19223636	206	19223524	18	6.59416	3.48756	4.88678	ATAC_MACS2_peak_9210
chr1	19223738	19223847	110	19223786	16	6.50395	3.66744	4.80111	ATAC_MACS2_peak_9211
chr1	19224614	19225207	594	19224957	39	23.8673	7.34223	21.5317	ATAC_MACS2_peak_9212
chr1	19226797	19226942	146	19226857	17	4.04576	2.49062	2.50353	ATAC_MACS2_peak_9213
chr1	19233967	19234335	369	19234130	15	3.84211	2.52465	2.32786	ATAC_MACS2_peak_9214
chr1	19246070	19246167	98	19246118	13	5.3857	3.4557	3.74043	ATAC_MACS2_peak_9215
chr1	19263127	19263286	160	19263207	10	3.30406	2.61937	1.8504	ATAC_MACS2_peak_9216
chr1	19265928	19266064	137	19265994	19	7.12238	3.61446	5.38504	ATAC_MACS2_peak_9217
chr1	19282948	19283129	182	19282984	10	4.01594	3.02862	2.47773	ATAC_MACS2_peak_9218
chr1	19284349	19284577	229	19284415	16	8.39381	4.63372	6.59638	ATAC_MACS2_peak_9219
chr1	19315182	19315297	116	19315213	13	6.11681	3.85461	4.4263	ATAC_MACS2_peak_9220
chr1	19316185	19316317	133	19316263	14	6.87813	4.12994	5.14623	ATAC_MACS2_peak_9221
chr1	19353127	19353291	165	19353205	13	6.11681	3.85461	4.4263	ATAC_MACS2_peak_9222
chr1	19353733	19353967	235	19353858	14	6.56248	3.95805	4.85841	ATAC_MACS2_peak_9223
chr1	19373999	19374097	99	19374025	13	6.04722	3.816	4.36771	ATAC_MACS2_peak_9224
chr1	19384334	19384516	183	19384420	12	5.38461	3.57928	3.73983	ATAC_MACS2_peak_9225
chr1	19388146	19388574	429	19388325	22	13.8387	6.33257	11.8231	ATAC_MACS2_peak_9226
chr1	19394261	19394590	330	19394341	19	11.0657	5.50658	9.15336	ATAC_MACS2_peak_9227
chr1	19412960	19413418	459	19413194	17	9.32	4.95592	7.47634	ATAC_MACS2_peak_9228
chr1	19416741	19416844	104	19416785	14	6.87813	4.12994	5.14623	ATAC_MACS2_peak_9229
chr1	19430725	19431253	529	19430907	29	19.8631	7.73809	17.6513	ATAC_MACS2_peak_9230
chr1	19438036	19438241	206	19438198	11	4.68355	3.30395	3.08854	ATAC_MACS2_peak_9231
chr1	19441492	19441589	98	19441505	12	4.84558	3.27943	3.24107	ATAC_MACS2_peak_9232
chr1	19442027	19442193	167	19442144	12	5.38461	3.57928	3.73983	ATAC_MACS2_peak_9233
chr1	19442364	19442496	133	19442424	15	7.66679	4.40527	5.8971	ATAC_MACS2_peak_9234
chr1	19444875	19444972	98	19444933	12	5.19028	3.47023	3.5705	ATAC_MACS2_peak_9235
chr1	19446716	19446903	188	19446796	14	6.49558	3.92196	4.79305	ATAC_MACS2_peak_9236
chr1	19446994	19447341	348	19447215	20	4.73545	2.58726	3.13753	ATAC_MACS2_peak_9237
chr1	19454320	19454858	539	19454624	37	29.6471	10.3577	27.1298	ATAC_MACS2_peak_9238
chr1	19473154	19473546	393	19473367	19	11.0657	5.50658	9.15336	ATAC_MACS2_peak_9239
chr1	19473597	19473722	126	19473667	11	4.68355	3.30395	3.08854	ATAC_MACS2_peak_9240
chr1	19479180	19479525	346	19479318	14	6.80261	4.08857	5.08098	ATAC_MACS2_peak_9241
chr1	19479824	19481876	2053	19481508	33	25.2895	9.36119	22.9077	ATAC_MACS2_peak_9242
chr1	19481937	19482816	880	19482178	34	19.2034	6.42445	17.0138	ATAC_MACS2_peak_9243
chr1	19483239	19483342	104	19483315	11	4.68355	3.30395	3.08854	ATAC_MACS2_peak_9244
chr1	19535467	19535790	324	19535534	19	10.9603	5.45143	9.05554	ATAC_MACS2_peak_9245
chr1	19590235	19590392	158	19590371	11	4.68355	3.30395	3.08854	ATAC_MACS2_peak_9246
chr1	19599530	19599770	241	19599711	20	9.60156	4.60693	7.74703	ATAC_MACS2_peak_9247
chr1	19618188	19618291	104	19618240	10	3.96554	2.99916	2.44162	ATAC_MACS2_peak_9248
chr1	19622551	19622679	129	19622558	9	3.19239	2.6387	1.74511	ATAC_MACS2_peak_9249
chr1	19647989	19648151	163	19648078	23	8.55149	3.78697	6.7416	ATAC_MACS2_peak_9250
chr1	19661145	19661311	167	19661240	11	4.62578	3.27086	3.04715	ATAC_MACS2_peak_9251
chr1	19669989	19670086	98	19670073	11	4.68355	3.30395	3.08854	ATAC_MACS2_peak_9252
chr1	19679053	19679236	184	19679097	15	7.58533	4.36115	5.82421	ATAC_MACS2_peak_9253
chr1	19696384	19696482	99	19696427	15	7.66679	4.40527	5.8971	ATAC_MACS2_peak_9254
chr1	19726929	19727139	211	19727005	16	8.39381	4.63372	6.59638	ATAC_MACS2_peak_9255
chr1	19727547	19727806	260	19727734	24	15.7803	6.88323	13.6982	ATAC_MACS2_peak_9256
chr1	19736243	19736377	135	19736316	34	22.2208	7.67822	19.9332	ATAC_MACS2_peak_9257
chr1	19749388	19749543	156	19749524	14	6.87813	4.12994	5.14623	ATAC_MACS2_peak_9258
chr1	19759668	19759996	329	19759904	13	6.04722	3.816	4.36771	ATAC_MACS2_peak_9259
chr1	19789936	19790033	98	19789966	12	5.38461	3.57928	3.73983	ATAC_MACS2_peak_9260
chr1	19830406	19831056	651	19830864	36	28.4928	10.0851	26.0116	ATAC_MACS2_peak_9261
chr1	19854897	19855048	152	19854909	11	3.85704	2.83981	2.34197	ATAC_MACS2_peak_9262
chr1	19891677	19891795	119	19891764	11	4.62578	3.27086	3.04715	ATAC_MACS2_peak_9263
chr1	19910928	19911040	113	19910989	14	6.87813	4.12994	5.14623	ATAC_MACS2_peak_9264
chr1	19936156	19936276	121	19936237	11	3.47578	2.63253	1.98617	ATAC_MACS2_peak_9265
chr1	19936359	19936545	187	19936431	16	8.48122	4.68059	6.67612	ATAC_MACS2_peak_9266
chr1	19951003	19951115	113	19951056	13	6.11681	3.85461	4.4263	ATAC_MACS2_peak_9267
chr1	19951186	19951406	221	19951300	14	6.87813	4.12994	5.14623	ATAC_MACS2_peak_9268
chr1	19951740	19952256	517	19952110	17	9.22662	4.90629	7.39076	ATAC_MACS2_peak_9269
chr1	19969450	19969665	216	19969569	38	31.0319	10.7378	28.4693	ATAC_MACS2_peak_9270
chr1	19984639	19984897	259	19984792	37	29.8603	10.4625	27.3332	ATAC_MACS2_peak_9271
chr1	20009588	20009833	246	20009669	12	5.38461	3.57928	3.73983	ATAC_MACS2_peak_9272
chr1	20020184	20020649	466	20020563	24	14.3498	6.17088	12.3216	ATAC_MACS2_peak_9273
chr1	20021530	20021860	331	20021619	17	7.34028	3.9488	5.58841	ATAC_MACS2_peak_9274
chr1	20050343	20051089	747	20050860	31	11.1334	3.94249	9.21886	ATAC_MACS2_peak_9275
chr1	20051166	20051278	113	20051198	12	5.32094	3.54343	3.68985	ATAC_MACS2_peak_9276
chr1	20123061	20123403	343	20123125	15	7.58533	4.36115	5.82421	ATAC_MACS2_peak_9277
chr1	20143210	20143610	401	20143302	20	7.9318	3.85467	6.15065	ATAC_MACS2_peak_9278
chr1	20156710	20157079	370	20156888	14	6.23767	3.78396	4.54281	ATAC_MACS2_peak_9279
chr1	20172601	20172934	334	20172663	11	4.68355	3.30395	3.08854	ATAC_MACS2_peak_9280
chr1	20184622	20184750	129	20184697	10	3.91709	2.97091	2.39941	ATAC_MACS2_peak_9281
chr1	20200828	20202482	1655	20202332	41	25.8095	7.70934	23.4125	ATAC_MACS2_peak_9282
chr1	20212202	20212789	588	20212333	28	18.9127	7.51395	16.731	ATAC_MACS2_peak_9283
chr1	20213209	20213527	319	20213369	55	38.3716	9.52049	35.5559	ATAC_MACS2_peak_9284
chr1	20219462	20219567	106	20219483	13	4.86683	3.18182	3.26144	ATAC_MACS2_peak_9285
chr1	20228963	20229265	303	20229034	26	12.3938	4.95601	10.4334	ATAC_MACS2_peak_9286
chr1	20236576	20236724	149	20236647	14	6.87813	4.12994	5.14623	ATAC_MACS2_peak_9287
chr1	20238004	20238440	437	20238077	24	15.6451	6.81429	13.5724	ATAC_MACS2_peak_9288
chr1	20258079	20259873	1795	20259560	68	50.3305	10.8875	47.0177	ATAC_MACS2_peak_9289
chr1	20271208	20271695	488	20271600	38	30.8126	10.6303	28.2596	ATAC_MACS2_peak_9290
chr1	20273410	20273554	145	20273504	20	11.9704	5.78191	10.0232	ATAC_MACS2_peak_9291
chr1	20273787	20274000	214	20273891	21	12.895	6.05724	10.9119	ATAC_MACS2_peak_9292
chr1	20286625	20286868	244	20286712	28	19.7023	7.90458	17.4973	ATAC_MACS2_peak_9293
chr1	20295434	20295598	165	20295519	16	6.8264	3.82573	5.10406	ATAC_MACS2_peak_9294
chr1	20303571	20303686	116	20303608	13	6.11681	3.85461	4.4263	ATAC_MACS2_peak_9295
chr1	20317161	20317272	112	20317218	14	6.87813	4.12994	5.14623	ATAC_MACS2_peak_9296
chr1	20318876	20319036	161	20318968	12	5.38461	3.57928	3.73983	ATAC_MACS2_peak_9297
chr1	20324383	20325254	872	20325164	71	59.024	13.216	55.2681	ATAC_MACS2_peak_9298
chr1	20326358	20326508	151	20326445	32	20.245	7.23947	18.0195	ATAC_MACS2_peak_9299
chr1	20331347	20331450	104	20331412	14	6.87813	4.12994	5.14623	ATAC_MACS2_peak_9300
chr1	20335759	20336134	376	20335837	17	9.32	4.95592	7.47634	ATAC_MACS2_peak_9301
chr1	20336817	20338416	1600	20336927	79	76.2807	17.5502	71.428	ATAC_MACS2_peak_9302
chr1	20353573	20354007	435	20353787	72	66.9332	16.0146	62.6973	ATAC_MACS2_peak_9303
chr1	20354813	20355417	605	20355068	34	22.498	7.8	20.2054	ATAC_MACS2_peak_9304
chr1	20355723	20355853	131	20355802	15	6.35819	3.71738	4.65962	ATAC_MACS2_peak_9305
chr1	20355952	20356686	735	20356336	46	30.8388	8.62712	28.2827	ATAC_MACS2_peak_9306
chr1	20362120	20362439	320	20362357	19	10.696	5.31407	8.7997	ATAC_MACS2_peak_9307
chr1	20362873	20363181	309	20362954	20	6.63341	3.3136	4.91956	ATAC_MACS2_peak_9308
chr1	20369884	20370460	577	20370112	16	7.73888	4.28849	5.96754	ATAC_MACS2_peak_9309
chr1	20399363	20399522	160	20399446	14	6.87813	4.12994	5.14623	ATAC_MACS2_peak_9310
chr1	20438337	20438434	98	20438422	14	3.35384	2.36686	1.89151	ATAC_MACS2_peak_9311
chr1	20438840	20438995	156	20438877	12	3.25024	2.44173	1.80072	ATAC_MACS2_peak_9312
chr1	20439268	20439512	245	20439341	21	6.14608	3.04409	4.45392	ATAC_MACS2_peak_9313
chr1	20442381	20442577	197	20442472	23	8.55149	3.78697	6.7416	ATAC_MACS2_peak_9314
chr1	20444275	20444927	653	20444708	65	50.842	11.7427	47.5023	ATAC_MACS2_peak_9315
chr1	20455050	20456576	1527	20455688	48	29.4136	7.73173	26.9052	ATAC_MACS2_peak_9316
chr1	20465608	20465752	145	20465693	28	11.3149	4.29385	9.39279	ATAC_MACS2_peak_9317
chr1	20466834	20467000	167	20466911	14	6.80479	4.08976	5.08312	ATAC_MACS2_peak_9318
chr1	20470215	20470674	460	20470414	21	7.25424	3.47139	5.50899	ATAC_MACS2_peak_9319
chr1	20472556	20473061	506	20472682	32	24.1773	9.08586	21.8308	ATAC_MACS2_peak_9320
chr1	20487076	20487448	373	20487165	21	12.8644	6.0414	10.8887	ATAC_MACS2_peak_9321
chr1	20487545	20487841	297	20487773	19	6.03218	3.15581	4.35552	ATAC_MACS2_peak_9322
chr1	20496817	20496914	98	20496860	17	6.20168	3.4144	4.50788	ATAC_MACS2_peak_9323
chr1	20497016	20497729	714	20497406	48	29.4136	7.73173	26.9052	ATAC_MACS2_peak_9324
chr1	20513335	20515546	2212	20513862	81	52.0288	9.10476	48.6326	ATAC_MACS2_peak_9325
chr1	20556844	20557357	514	20557034	27	17.5118	7.06339	15.3776	ATAC_MACS2_peak_9326
chr1	20558109	20558845	737	20558689	37	25.275	8.33635	22.897	ATAC_MACS2_peak_9327
chr1	20585710	20586326	617	20586126	37	19.334	5.99604	17.1381	ATAC_MACS2_peak_9328
chr1	20587027	20587726	700	20587204	44	17.135	4.54735	15.013	ATAC_MACS2_peak_9329
chr1	20606454	20607812	1359	20606784	59	48.5259	12.4072	45.2881	ATAC_MACS2_peak_9330
chr1	20619043	20619194	152	20619135	12	5.38461	3.57928	3.73983	ATAC_MACS2_peak_9331
chr1	20627420	20627963	544	20627830	48	41.0402	12.4155	38.1208	ATAC_MACS2_peak_9332
chr1	20628363	20629178	816	20628509	68	66.1098	17.0316	61.9273	ATAC_MACS2_peak_9333
chr1	20630294	20630834	541	20630556	57	49.5509	13.4211	46.2698	ATAC_MACS2_peak_9334
chr1	20639039	20639572	534	20639357	49	40.4248	11.8325	37.5368	ATAC_MACS2_peak_9335
chr1	20639675	20640471	797	20640078	51	46.8752	14.1737	43.7198	ATAC_MACS2_peak_9336
chr1	20640557	20640999	443	20640722	32	24.1773	9.08586	21.8308	ATAC_MACS2_peak_9337
chr1	20649843	20651613	1771	20650344	77	66.4042	14.3174	62.2024	ATAC_MACS2_peak_9338
chr1	20657396	20657754	359	20657659	20	5.59095	2.90573	3.93615	ATAC_MACS2_peak_9339
chr1	20657812	20657928	117	20657899	15	6.80924	3.94937	5.08716	ATAC_MACS2_peak_9340
chr1	20658091	20658261	171	20658177	17	9.32	4.95592	7.47634	ATAC_MACS2_peak_9341
chr1	20676994	20677644	651	20677362	67	65.574	17.1539	61.4272	ATAC_MACS2_peak_9342
chr1	20677867	20678307	441	20678129	27	16.8895	6.7658	14.7714	ATAC_MACS2_peak_9343
chr1	20692022	20692400	379	20692263	52	45.2533	13.0823	42.1654	ATAC_MACS2_peak_9344
chr1	20692722	20693314	593	20692995	55	40.9049	10.4498	37.9912	ATAC_MACS2_peak_9345
chr1	20693380	20693600	221	20693545	32	13.415	4.58987	11.4182	ATAC_MACS2_peak_9346
chr1	20699220	20699385	166	20699336	14	5.8202	3.56446	4.15796	ATAC_MACS2_peak_9347
chr1	20703805	20705699	1895	20704197	76	54.6702	10.6543	51.144	ATAC_MACS2_peak_9348
chr1	20706010	20706538	529	20706245	62	52.506	13.17	49.0868	ATAC_MACS2_peak_9349
chr1	20706690	20707604	915	20707443	69	61.9159	14.905	57.9888	ATAC_MACS2_peak_9350
chr1	20719518	20719649	132	20719560	11	4.62578	3.27086	3.04715	ATAC_MACS2_peak_9351
chr1	20719697	20720670	974	20720473	36	26.9308	9.33376	24.499	ATAC_MACS2_peak_9352
chr1	20730828	20730925	98	20730869	11	3.77291	2.7937	2.26523	ATAC_MACS2_peak_9353
chr1	20730969	20731219	251	20731052	16	7.28685	4.05653	5.54058	ATAC_MACS2_peak_9354
chr1	20732264	20732927	664	20732566	33	24.4119	8.93049	22.0593	ATAC_MACS2_peak_9355
chr1	20756116	20756223	108	20756197	14	5.28585	3.29067	3.65867	ATAC_MACS2_peak_9356
chr1	20756314	20756416	103	20756330	14	4.18782	2.75334	2.63453	ATAC_MACS2_peak_9357
chr1	20760054	20760270	217	20760209	18	10.0825	5.17886	8.21187	ATAC_MACS2_peak_9358
chr1	20772375	20772663	289	20772434	18	10.1819	5.23125	8.30157	ATAC_MACS2_peak_9359
chr1	20783891	20784257	367	20784112	23	14.8008	6.6079	12.7541	ATAC_MACS2_peak_9360
chr1	20784322	20784826	505	20784531	19	6.03218	3.15581	4.35552	ATAC_MACS2_peak_9361
chr1	20785235	20785341	107	20785300	14	6.23767	3.78396	4.54281	ATAC_MACS2_peak_9362
chr1	20793732	20794079	348	20793903	38	31.0319	10.7378	28.4693	ATAC_MACS2_peak_9363
chr1	20814946	20815227	282	20815008	12	5.38461	3.57928	3.73983	ATAC_MACS2_peak_9364
chr1	20815435	20816069	635	20815731	17	9.32	4.95592	7.47634	ATAC_MACS2_peak_9365
chr1	20819094	20819232	139	20819141	18	10.0825	5.17886	8.21187	ATAC_MACS2_peak_9366
chr1	20819549	20819788	240	20819693	28	19.8615	7.98454	17.6501	ATAC_MACS2_peak_9367
chr1	20827109	20827228	120	20827206	18	6.59416	3.48756	4.88678	ATAC_MACS2_peak_9368
chr1	20836802	20837076	275	20836892	34	22.2208	7.67822	19.9332	ATAC_MACS2_peak_9369
chr1	20841837	20842230	394	20841918	32	23.9941	8.99486	21.6549	ATAC_MACS2_peak_9370
chr1	20843075	20843234	160	20843161	16	8.48122	4.68059	6.67612	ATAC_MACS2_peak_9371
chr1	20844565	20844693	129	20844661	14	6.87813	4.12994	5.14623	ATAC_MACS2_peak_9372
chr1	20844810	20844929	120	20844832	12	5.38461	3.57928	3.73983	ATAC_MACS2_peak_9373
chr1	20857105	20857208	104	20857118	11	4.62578	3.27086	3.04715	ATAC_MACS2_peak_9374
chr1	20857608	20857918	311	20857686	14	6.87813	4.12994	5.14623	ATAC_MACS2_peak_9375
chr1	20858619	20858862	244	20858796	13	6.11681	3.85461	4.4263	ATAC_MACS2_peak_9376
chr1	20877915	20878087	173	20878011	17	8.95032	4.76061	7.12585	ATAC_MACS2_peak_9377
chr1	20934454	20934597	144	20934531	10	4.01594	3.02862	2.47773	ATAC_MACS2_peak_9378
chr1	20954225	20954414	190	20954286	14	6.87813	4.12994	5.14623	ATAC_MACS2_peak_9379
chr1	20954933	20955062	130	20954999	25	16.7768	7.15856	14.6639	ATAC_MACS2_peak_9380
chr1	20959312	20959997	686	20959814	46	24.8325	6.53709	22.4675	ATAC_MACS2_peak_9381
chr1	20961120	20961247	128	20961159	21	8.33794	3.91423	6.54371	ATAC_MACS2_peak_9382
chr1	20961387	20961715	329	20961541	49	22.7147	5.55168	20.4183	ATAC_MACS2_peak_9383
chr1	20966220	20966553	334	20966320	32	11.8031	4.06569	9.86653	ATAC_MACS2_peak_9384
chr1	20968577	20968877	301	20968696	57	30.3186	6.68835	27.7807	ATAC_MACS2_peak_9385
chr1	20997965	20999116	1152	20998100	47	38.9692	11.7721	36.1317	ATAC_MACS2_peak_9386
chr1	21015120	21015659	540	21015504	30	11.9033	4.28941	9.96179	ATAC_MACS2_peak_9387
chr1	21023304	21023863	560	21023781	49	20.8042	5.05261	18.5663	ATAC_MACS2_peak_9388
chr1	21023945	21024078	134	21023990	33	19.0961	6.55786	16.9117	ATAC_MACS2_peak_9389
chr1	21028378	21028512	135	21028464	10	4.01594	3.02862	2.47773	ATAC_MACS2_peak_9390
chr1	21028696	21028798	103	21028757	11	4.68355	3.30395	3.08854	ATAC_MACS2_peak_9391
chr1	21033602	21033833	232	21033675	56	53.4467	15.5366	49.9824	ATAC_MACS2_peak_9392
chr1	21034251	21034647	397	21034429	35	15.6011	4.98125	13.5308	ATAC_MACS2_peak_9393
chr1	21038174	21038453	280	21038248	15	7.66679	4.40527	5.8971	ATAC_MACS2_peak_9394
chr1	21066812	21066956	145	21066884	16	8.48122	4.68059	6.67612	ATAC_MACS2_peak_9395
chr1	21067162	21067328	167	21067242	15	7.66679	4.40527	5.8971	ATAC_MACS2_peak_9396
chr1	21080339	21080436	98	21080425	16	4.35529	2.68244	2.79228	ATAC_MACS2_peak_9397
chr1	21080491	21080732	242	21080576	15	4.75285	2.93689	3.15114	ATAC_MACS2_peak_9398
chr1	21083864	21084070	207	21083952	25	14.7275	6.15291	12.6862	ATAC_MACS2_peak_9399
chr1	21094490	21094900	411	21094727	19	11.0657	5.50658	9.15336	ATAC_MACS2_peak_9400
chr1	21115395	21115503	109	21115480	14	5.79189	3.54976	4.1304	ATAC_MACS2_peak_9401
chr1	21115551	21116686	1136	21116570	61	52.7266	13.5538	49.2968	ATAC_MACS2_peak_9402
chr1	21126499	21126653	155	21126576	23	14.8008	6.6079	12.7541	ATAC_MACS2_peak_9403
chr1	21132873	21133273	401	21132975	22	4.93838	2.55377	3.32849	ATAC_MACS2_peak_9404
chr1	21133378	21133833	456	21133581	20	7.13471	3.51804	5.39657	ATAC_MACS2_peak_9405
chr1	21144625	21145113	489	21144971	39	18.7734	5.53472	16.5988	ATAC_MACS2_peak_9406
chr1	21145168	21145272	105	21145180	12	4.04913	2.85191	2.50353	ATAC_MACS2_peak_9407
chr1	21154264	21154426	163	21154291	13	4.10581	2.79427	2.55773	ATAC_MACS2_peak_9408
chr1	21167676	21168124	449	21168028	29	17.3271	6.55829	15.1999	ATAC_MACS2_peak_9409
chr1	21173492	21174038	547	21173855	38	17.9637	5.39635	15.8123	ATAC_MACS2_peak_9410
chr1	21174746	21175307	562	21175081	56	46.0408	12.2277	42.9186	ATAC_MACS2_peak_9411
chr1	21183766	21184802	1037	21184652	33	18.3057	6.2409	16.1461	ATAC_MACS2_peak_9412
chr1	21198300	21198492	193	21198345	22	13.8387	6.33257	11.8231	ATAC_MACS2_peak_9413
chr1	21198584	21199339	756	21198916	45	39.264	12.5383	36.4183	ATAC_MACS2_peak_9414
chr1	21210499	21210829	331	21210629	32	24.1773	9.08586	21.8308	ATAC_MACS2_peak_9415
chr1	21216634	21217081	448	21216728	34	22.2208	7.67822	19.9332	ATAC_MACS2_peak_9416
chr1	21217704	21217827	124	21217743	11	4.62578	3.27086	3.04715	ATAC_MACS2_peak_9417
chr1	21234923	21235020	98	21234995	12	5.38461	3.57928	3.73983	ATAC_MACS2_peak_9418
chr1	21246201	21246494	294	21246322	16	5.34311	3.12045	3.70878	ATAC_MACS2_peak_9419
chr1	21247195	21247690	496	21247279	20	9.60156	4.60693	7.74703	ATAC_MACS2_peak_9420
chr1	21249615	21250420	806	21250088	27	11.3491	4.41813	9.42479	ATAC_MACS2_peak_9421
chr1	21250498	21250679	182	21250586	18	6.99042	3.66469	5.2557	ATAC_MACS2_peak_9422
chr1	21250822	21252159	1338	21251758	79	79.5487	18.932	74.4766	ATAC_MACS2_peak_9423
chr1	21262061	21262158	98	21262120	11	4.31631	3.09524	2.75617	ATAC_MACS2_peak_9424
chr1	21262435	21262671	237	21262529	28	16.9582	6.59091	14.8388	ATAC_MACS2_peak_9425
chr1	21262916	21263934	1019	21263335	47	32.6403	9.10506	30.0269	ATAC_MACS2_peak_9426
chr1	21264066	21264926	861	21264554	78	67.654	14.5009	63.3708	ATAC_MACS2_peak_9427
chr1	21278168	21279260	1093	21279137	55	40.4515	10.2791	37.5596	ATAC_MACS2_peak_9428
chr1	21288539	21289783	1245	21289327	59	56.3776	15.8322	52.7676	ATAC_MACS2_peak_9429
chr1	21311108	21311259	152	21311185	10	4.01594	3.02862	2.47773	ATAC_MACS2_peak_9430
chr1	21312970	21313067	98	21312981	10	4.01594	3.02862	2.47773	ATAC_MACS2_peak_9431
chr1	21313786	21314146	361	21314015	14	6.80261	4.08857	5.08098	ATAC_MACS2_peak_9432
chr1	21328811	21329246	436	21329025	14	6.87813	4.12994	5.14623	ATAC_MACS2_peak_9433
chr1	21329298	21329427	130	21329427	11	3.47578	2.63253	1.98617	ATAC_MACS2_peak_9434
chr1	21339119	21339216	98	21339148	11	4.68355	3.30395	3.08854	ATAC_MACS2_peak_9435
chr1	21341107	21341230	124	21341173	13	6.11681	3.85461	4.4263	ATAC_MACS2_peak_9436
chr1	21341977	21342103	127	21342037	12	5.32094	3.54343	3.68985	ATAC_MACS2_peak_9437
chr1	21342886	21342983	98	21342965	12	5.11868	3.43031	3.50137	ATAC_MACS2_peak_9438
chr1	21348632	21349305	674	21348932	26	17.7895	7.43389	15.6427	ATAC_MACS2_peak_9439
chr1	21360914	21361035	122	21360939	14	5.28585	3.29067	3.65867	ATAC_MACS2_peak_9440
chr1	21370509	21370663	155	21370600	33	25.1003	9.26744	22.7283	ATAC_MACS2_peak_9441
chr1	21388917	21389024	108	21388959	17	7.34028	3.9488	5.58841	ATAC_MACS2_peak_9442
chr1	21425561	21425771	211	21425676	26	14.6399	5.9232	12.6013	ATAC_MACS2_peak_9443
chr1	21425846	21426044	199	21425917	14	6.87813	4.12994	5.14623	ATAC_MACS2_peak_9444
chr1	21438228	21438360	133	21438284	20	11.5046	5.54127	9.57719	ATAC_MACS2_peak_9445
chr1	21439465	21439746	282	21439532	16	8.48122	4.68059	6.67612	ATAC_MACS2_peak_9446
chr1	21445913	21446139	227	21445999	25	13.4776	5.57756	11.4794	ATAC_MACS2_peak_9447
chr1	21448541	21448706	166	21448600	23	8.3174	3.69668	6.52407	ATAC_MACS2_peak_9448
chr1	21452738	21452973	236	21452894	17	5.95728	3.304	4.28458	ATAC_MACS2_peak_9449
chr1	21453335	21453435	101	21453398	14	6.87813	4.12994	5.14623	ATAC_MACS2_peak_9450
chr1	21487245	21487583	339	21487438	35	27.5512	9.91185	25.0972	ATAC_MACS2_peak_9451
chr1	21507495	21507602	108	21507576	10	3.91709	2.97091	2.39941	ATAC_MACS2_peak_9452
chr1	21513841	21513938	98	21513892	12	5.38461	3.57928	3.73983	ATAC_MACS2_peak_9453
chr1	21519654	21519821	168	21519751	16	8.39381	4.63372	6.59638	ATAC_MACS2_peak_9454
chr1	21530145	21530451	307	21530395	12	5.38461	3.57928	3.73983	ATAC_MACS2_peak_9455
chr1	21573308	21573638	331	21573550	20	6.63341	3.3136	4.91956	ATAC_MACS2_peak_9456
chr1	21573905	21574047	143	21573992	13	4.6322	3.06054	3.05293	ATAC_MACS2_peak_9457
chr1	21574290	21574387	98	21574305	13	4.30684	2.89502	2.74749	ATAC_MACS2_peak_9458
chr1	21574539	21574669	131	21574598	14	3.67339	2.51289	2.17007	ATAC_MACS2_peak_9459
chr1	21607864	21607978	115	21607929	13	5.52713	3.53169	3.87534	ATAC_MACS2_peak_9460
chr1	21633903	21634034	132	21633975	16	8.39381	4.63372	6.59638	ATAC_MACS2_peak_9461
chr1	21634711	21635297	587	21634819	66	67.5285	18.447	63.2536	ATAC_MACS2_peak_9462
chr1	21679495	21679616	122	21679544	19	10.9603	5.45143	9.05554	ATAC_MACS2_peak_9463
chr1	21698018	21698468	451	21698104	37	21.9678	6.97512	19.6915	ATAC_MACS2_peak_9464
chr1	21698588	21698858	271	21698781	15	7.66679	4.40527	5.8971	ATAC_MACS2_peak_9465
chr1	21702431	21702627	197	21702547	30	21.8207	8.44972	19.5526	ATAC_MACS2_peak_9466
chr1	21709182	21709336	155	21709291	10	3.68635	2.8373	2.18206	ATAC_MACS2_peak_9467
chr1	21709614	21709804	191	21709719	15	6.97544	4.03622	5.24169	ATAC_MACS2_peak_9468
chr1	21714021	21714118	98	21714087	13	4.65312	3.07129	3.06971	ATAC_MACS2_peak_9469
chr1	21719598	21719697	100	21719655	10	4.01594	3.02862	2.47773	ATAC_MACS2_peak_9470
chr1	21728924	21729046	123	21728994	20	7.9318	3.85467	6.15065	ATAC_MACS2_peak_9471
chr1	21729143	21729248	106	21729185	14	6.87813	4.12994	5.14623	ATAC_MACS2_peak_9472
chr1	21750161	21750300	140	21750210	16	6.63088	3.72942	4.91908	ATAC_MACS2_peak_9473
chr1	21755174	21755501	328	21755280	16	7.73888	4.28849	5.96754	ATAC_MACS2_peak_9474
chr1	21757898	21758006	109	21757951	19	11.0657	5.50658	9.15336	ATAC_MACS2_peak_9475
chr1	21760289	21760440	152	21760360	16	8.48122	4.68059	6.67612	ATAC_MACS2_peak_9476
chr1	21802042	21802149	108	21802094	12	5.32094	3.54343	3.68985	ATAC_MACS2_peak_9477
chr1	21805876	21806010	135	21805952	10	3.96404	2.99829	2.44068	ATAC_MACS2_peak_9478
chr1	21830759	21830924	166	21830794	12	5.38461	3.57928	3.73983	ATAC_MACS2_peak_9479
chr1	21841704	21842293	590	21842025	37	25.5784	8.46857	23.1919	ATAC_MACS2_peak_9480
chr1	21842558	21842951	394	21842721	23	12.0419	5.26507	10.0909	ATAC_MACS2_peak_9481
chr1	21861211	21862182	972	21861438	27	11.3491	4.41813	9.42479	ATAC_MACS2_peak_9482
chr1	21863824	21864025	202	21863882	13	6.11681	3.85461	4.4263	ATAC_MACS2_peak_9483
chr1	21864101	21864233	133	21864160	15	6.6487	3.86617	4.93432	ATAC_MACS2_peak_9484
chr1	21864360	21864571	212	21864455	15	5.94561	3.51004	4.276	ATAC_MACS2_peak_9485
chr1	21864708	21864815	108	21864775	13	6.04722	3.816	4.36771	ATAC_MACS2_peak_9486
chr1	21872068	21872295	228	21872144	13	6.11681	3.85461	4.4263	ATAC_MACS2_peak_9487
chr1	21876735	21876907	173	21876823	12	5.32094	3.54343	3.68985	ATAC_MACS2_peak_9488
chr1	21878629	21878735	107	21878652	11	4.68355	3.30395	3.08854	ATAC_MACS2_peak_9489
chr1	21888405	21888539	135	21888475	17	8.92941	4.74966	7.1056	ATAC_MACS2_peak_9490
chr1	21940056	21940255	200	21940149	12	5.38461	3.57928	3.73983	ATAC_MACS2_peak_9491
chr1	21961827	21961937	111	21961869	31	9.40332	3.41543	7.55489	ATAC_MACS2_peak_9492
chr1	22031938	22032099	162	22032021	12	5.32094	3.54343	3.68985	ATAC_MACS2_peak_9493
chr1	22032655	22032788	134	22032725	14	6.87813	4.12994	5.14623	ATAC_MACS2_peak_9494
chr1	22034042	22034237	196	22034122	37	29.8603	10.4625	27.3332	ATAC_MACS2_peak_9495
chr1	22044003	22044393	391	22044112	22	13.5752	6.19732	11.576	ATAC_MACS2_peak_9496
chr1	22050107	22050204	98	22050178	15	5.94561	3.51004	4.276	ATAC_MACS2_peak_9497
chr1	22072746	22072858	113	22072766	11	3.96562	2.89963	2.44162	ATAC_MACS2_peak_9498
chr1	22073195	22073424	230	22073358	23	12.0419	5.26507	10.0909	ATAC_MACS2_peak_9499
chr1	22082432	22082567	136	22082513	10	4.01594	3.02862	2.47773	ATAC_MACS2_peak_9500
chr1	22084861	22084989	129	22084942	12	5.26331	3.51108	3.63986	ATAC_MACS2_peak_9501
chr1	22090754	22090903	150	22090812	18	8.21022	4.23428	6.4191	ATAC_MACS2_peak_9502
chr1	22095233	22095574	342	22095385	26	17.7895	7.43389	15.6427	ATAC_MACS2_peak_9503
chr1	22105106	22105209	104	22105128	15	7.66679	4.40527	5.8971	ATAC_MACS2_peak_9504
chr1	22107069	22107179	111	22107122	13	6.11681	3.85461	4.4263	ATAC_MACS2_peak_9505
chr1	22108059	22108215	157	22108103	14	6.87646	4.12902	5.14623	ATAC_MACS2_peak_9506
chr1	22108936	22109532	597	22109200	27	18.1077	7.35452	15.9536	ATAC_MACS2_peak_9507
chr1	22118253	22118532	280	22118326	14	5.26302	3.27915	3.63986	ATAC_MACS2_peak_9508
chr1	22122077	22122431	355	22122274	51	46.8752	14.1737	43.7198	ATAC_MACS2_peak_9509
chr1	22122498	22122881	384	22122688	19	11.0657	5.50658	9.15336	ATAC_MACS2_peak_9510
chr1	22137857	22138344	488	22137990	59	57.4812	16.3543	53.8079	ATAC_MACS2_peak_9511
chr1	22138845	22139156	312	22138970	38	31.0319	10.7378	28.4693	ATAC_MACS2_peak_9512
chr1	22139201	22139490	290	22139281	15	5.94561	3.51004	4.276	ATAC_MACS2_peak_9513
chr1	22153688	22154055	368	22153790	22	13.7155	6.26915	11.7092	ATAC_MACS2_peak_9514
chr1	22163440	22163537	98	22163526	9	3.3844	2.75329	1.90381	ATAC_MACS2_peak_9515
chr1	22181004	22181141	138	22181071	19	7.53159	3.79377	5.774	ATAC_MACS2_peak_9516
chr1	22181646	22182394	749	22181835	37	23.2691	7.49317	20.9495	ATAC_MACS2_peak_9517
chr1	22182490	22182641	152	22182545	19	7.53159	3.79377	5.774	ATAC_MACS2_peak_9518
chr1	22186861	22186958	98	22186915	18	8.74662	4.49636	6.92881	ATAC_MACS2_peak_9519
chr1	22205462	22205600	139	22205525	18	5.45142	2.99802	3.80195	ATAC_MACS2_peak_9520
chr1	22220125	22221641	1517	22220655	76	54.6702	10.6543	51.144	ATAC_MACS2_peak_9521
chr1	22234844	22235473	630	22235278	43	31.6793	9.65262	29.0974	ATAC_MACS2_peak_9522
chr1	22237375	22237493	119	22237429	15	7.66679	4.40527	5.8971	ATAC_MACS2_peak_9523
chr1	22249239	22249901	663	22249798	60	41.6168	9.62521	38.6755	ATAC_MACS2_peak_9524
chr1	22250894	22251278	385	22250990	57	46.1436	11.9936	43.0115	ATAC_MACS2_peak_9525
chr1	22273225	22273468	244	22273373	18	4.53989	2.62899	2.96798	ATAC_MACS2_peak_9526
chr1	22273677	22274606	930	22274372	60	49.6151	12.5687	46.3322	ATAC_MACS2_peak_9527
chr1	22285655	22286783	1129	22286447	52	41.9306	11.627	38.979	ATAC_MACS2_peak_9528
chr1	22302179	22302510	332	22302347	36	24.2453	8.11698	21.8952	ATAC_MACS2_peak_9529
chr1	22310019	22310121	103	22310073	13	6.11681	3.85461	4.4263	ATAC_MACS2_peak_9530
chr1	22352668	22353991	1324	22352897	77	66.4042	14.3174	62.2024	ATAC_MACS2_peak_9531
chr1	22354482	22354808	327	22354692	17	5.40518	3.06016	3.75915	ATAC_MACS2_peak_9532
chr1	22355267	22355776	510	22355730	19	7.25266	3.67112	5.50899	ATAC_MACS2_peak_9533
chr1	22372946	22374653	1708	22373690	80	67.08	13.7707	62.8349	ATAC_MACS2_peak_9534
chr1	22382725	22382890	166	22382817	21	4.96752	2.61585	3.35687	ATAC_MACS2_peak_9535
chr1	22383086	22383431	346	22383368	26	7.9905	3.32648	6.20706	ATAC_MACS2_peak_9536
chr1	22392080	22392229	150	22392169	18	4.53989	2.62899	2.96798	ATAC_MACS2_peak_9537
chr1	22397685	22397806	122	22397730	18	6.99042	3.66469	5.2557	ATAC_MACS2_peak_9538
chr1	22398350	22398513	164	22398435	15	5.09316	3.09647	3.47731	ATAC_MACS2_peak_9539
chr1	22406208	22406369	162	22406291	20	7.9318	3.85467	6.15065	ATAC_MACS2_peak_9540
chr1	22406466	22406578	113	22406516	17	6.20168	3.4144	4.50788	ATAC_MACS2_peak_9541
chr1	22417468	22418496	1029	22418141	67	54.2225	12.4818	50.7127	ATAC_MACS2_peak_9542
chr1	22427348	22428210	863	22427733	71	49.2641	9.96249	45.9972	ATAC_MACS2_peak_9543
chr1	22428333	22429066	734	22428758	59	40.5582	9.46742	37.6569	ATAC_MACS2_peak_9544
chr1	22429218	22429861	644	22429604	37	21.9164	6.95513	19.6461	ATAC_MACS2_peak_9545
chr1	22430630	22431414	785	22431094	62	47.3959	11.2089	44.2112	ATAC_MACS2_peak_9546
chr1	22437595	22438171	577	22437885	54	37.3112	9.35048	34.5324	ATAC_MACS2_peak_9547
chr1	22451131	22452075	945	22451424	78	73.9921	16.9472	69.2961	ATAC_MACS2_peak_9548
chr1	22452187	22452331	145	22452312	20	4.73545	2.58726	3.13753	ATAC_MACS2_peak_9549
chr1	22455236	22455344	109	22455275	13	6.04722	3.816	4.36771	ATAC_MACS2_peak_9550
chr1	22469098	22469208	111	22469136	16	6.63088	3.72942	4.91908	ATAC_MACS2_peak_9551
chr1	22470929	22471038	110	22470999	15	4.19168	2.68041	2.63791	ATAC_MACS2_peak_9552
chr1	22479326	22479512	187	22479450	16	8.39381	4.63372	6.59638	ATAC_MACS2_peak_9553
chr1	22479641	22479738	98	22479703	12	5.38461	3.57928	3.73983	ATAC_MACS2_peak_9554
chr1	22490755	22490863	109	22490788	13	4.65312	3.07129	3.06971	ATAC_MACS2_peak_9555
chr1	22490962	22491059	98	22490984	16	3.57387	2.35225	2.0791	ATAC_MACS2_peak_9556
chr1	22491243	22491411	169	22491277	15	5.94561	3.51004	4.276	ATAC_MACS2_peak_9557
chr1	22492286	22492432	147	22492378	21	6.14608	3.04409	4.45392	ATAC_MACS2_peak_9558
chr1	22492480	22493649	1170	22493276	50	32.1048	8.30133	29.5069	ATAC_MACS2_peak_9559
chr1	22503447	22503572	126	22503502	16	8.48122	4.68059	6.67612	ATAC_MACS2_peak_9560
chr1	22511432	22511564	133	22511501	21	7.25424	3.47139	5.50899	ATAC_MACS2_peak_9561
chr1	22512945	22513085	141	22513042	58	26.7007	5.6647	24.2766	ATAC_MACS2_peak_9562
chr1	22522032	22522185	154	22522094	28	14.0124	5.32312	11.9914	ATAC_MACS2_peak_9563
chr1	22522448	22522801	354	22522568	20	11.5046	5.54127	9.57719	ATAC_MACS2_peak_9564
chr1	22523046	22523171	126	22523117	16	7.73888	4.28849	5.96754	ATAC_MACS2_peak_9565
chr1	22523250	22524052	803	22523738	29	17.6123	6.68571	15.4754	ATAC_MACS2_peak_9566
chr1	22536833	22537019	187	22536898	13	6.01659	3.79905	4.34225	ATAC_MACS2_peak_9567
chr1	22552706	22553415	710	22553172	74	48.5218	9.24021	45.2849	ATAC_MACS2_peak_9568
chr1	22570462	22570715	254	22570643	16	6.05809	3.45312	4.3777	ATAC_MACS2_peak_9569
chr1	22573274	22573543	270	22573414	25	14.4627	6.02854	12.4298	ATAC_MACS2_peak_9570
chr1	22573923	22574528	606	22574301	23	12.8053	5.62162	10.8327	ATAC_MACS2_peak_9571
chr1	22574645	22574913	269	22574820	21	10.9997	5.1114	9.09366	ATAC_MACS2_peak_9572
chr1	22581029	22581336	308	22581093	20	9.89246	4.74452	8.03028	ATAC_MACS2_peak_9573
chr1	22581553	22581728	176	22581636	16	6.64784	3.73774	4.93385	ATAC_MACS2_peak_9574
chr1	22581988	22582111	124	22582043	21	10.1657	4.71947	8.29171	ATAC_MACS2_peak_9575
chr1	22585007	22585206	200	22585142	23	7.8196	3.50824	6.04672	ATAC_MACS2_peak_9576
chr1	22585582	22585870	289	22585786	17	4.04576	2.49062	2.50353	ATAC_MACS2_peak_9577
chr1	22585953	22586070	118	22586013	16	5.02883	2.97844	3.41561	ATAC_MACS2_peak_9578
chr1	22587002	22587133	132	22587072	21	7.65575	3.63251	5.89339	ATAC_MACS2_peak_9579
chr1	22587185	22587326	142	22587242	18	5.09117	2.85	3.47543	ATAC_MACS2_peak_9580
chr1	22587547	22588214	668	22587955	48	26.5109	6.78003	24.0926	ATAC_MACS2_peak_9581
chr1	22600956	22601071	116	22600983	18	6.59673	3.4887	4.88911	ATAC_MACS2_peak_9582
chr1	22602634	22602792	159	22602746	17	4.89211	2.84023	3.28424	ATAC_MACS2_peak_9583
chr1	22602967	22603940	974	22603581	45	21.5555	5.66733	19.2922	ATAC_MACS2_peak_9584
chr1	22616005	22617274	1270	22616270	75	42.9473	7.67997	39.9563	ATAC_MACS2_peak_9585
chr1	22624505	22624636	132	22624572	20	8.86151	4.26562	7.039	ATAC_MACS2_peak_9586
chr1	22626527	22626814	288	22626666	19	8.88296	4.41426	7.06025	ATAC_MACS2_peak_9587
chr1	22638103	22638339	237	22638329	22	4.93838	2.55377	3.32849	ATAC_MACS2_peak_9588
chr1	22638967	22639092	126	22639002	20	7.9318	3.85467	6.15065	ATAC_MACS2_peak_9589
chr1	22639191	22639424	234	22639251	18	6.72462	3.54545	5.00773	ATAC_MACS2_peak_9590
chr1	22639528	22641438	1911	22641006	80	47.6926	8.18523	44.5011	ATAC_MACS2_peak_9591
chr1	22644096	22644296	201	22644212	23	4.059	2.22522	2.5131	ATAC_MACS2_peak_9592
chr1	22644351	22644503	153	22644487	17	5.95728	3.304	4.28458	ATAC_MACS2_peak_9593
chr1	22656255	22656581	327	22656419	29	14.8437	5.50667	12.7926	ATAC_MACS2_peak_9594
chr1	22667664	22668101	438	22667867	33	19.3704	6.67002	17.1738	ATAC_MACS2_peak_9595
chr1	22671913	22672042	130	22671995	11	4.05535	2.94933	2.50963	ATAC_MACS2_peak_9596
chr1	22684465	22684963	499	22684601	39	20.4077	6.0795	18.1797	ATAC_MACS2_peak_9597
chr1	22691265	22691450	186	22691332	30	15.6892	5.69023	13.6131	ATAC_MACS2_peak_9598
chr1	22691894	22692055	162	22692054	15	3.84211	2.52465	2.32786	ATAC_MACS2_peak_9599
chr1	22703706	22703846	141	22703753	15	7.58533	4.36115	5.82421	ATAC_MACS2_peak_9600
chr1	22704177	22704712	536	22704266	35	25.417	8.88607	23.0337	ATAC_MACS2_peak_9601
chr1	22705880	22705977	98	22705893	11	4.44237	3.16644	2.87577	ATAC_MACS2_peak_9602
chr1	22706068	22706205	138	22706131	12	5.38461	3.57928	3.73983	ATAC_MACS2_peak_9603
chr1	22707260	22708248	989	22708021	43	37.0488	12.1145	34.2805	ATAC_MACS2_peak_9604
chr1	22708348	22709278	931	22708596	41	25.8095	7.70934	23.4125	ATAC_MACS2_peak_9605
chr1	22709631	22710036	406	22709717	28	19.8615	7.98454	17.6501	ATAC_MACS2_peak_9606
chr1	22710401	22710830	430	22710498	26	17.7895	7.43389	15.6427	ATAC_MACS2_peak_9607
chr1	22711114	22711292	179	22711208	10	4.01594	3.02862	2.47773	ATAC_MACS2_peak_9608
chr1	22711434	22711760	327	22711519	15	5.94561	3.51004	4.276	ATAC_MACS2_peak_9609
chr1	22712046	22712273	228	22712178	25	7.40613	3.20327	5.65193	ATAC_MACS2_peak_9610
chr1	22714920	22715156	237	22715045	23	14.8008	6.6079	12.7541	ATAC_MACS2_peak_9611
chr1	22715275	22715478	204	22715293	10	3.96404	2.99829	2.44068	ATAC_MACS2_peak_9612
chr1	22734420	22734549	130	22734470	20	6.65891	3.32386	4.9444	ATAC_MACS2_peak_9613
chr1	22742967	22743338	372	22743171	17	7.83339	4.19054	6.05995	ATAC_MACS2_peak_9614
chr1	22743443	22743596	154	22743507	33	18.3057	6.2409	16.1461	ATAC_MACS2_peak_9615
chr1	22744289	22744388	100	22744354	13	4.27592	2.87944	2.71815	ATAC_MACS2_peak_9616
chr1	22745556	22745755	200	22745710	17	4.89211	2.84023	3.28424	ATAC_MACS2_peak_9617
chr1	22746601	22746880	280	22746860	18	4.53989	2.62899	2.96798	ATAC_MACS2_peak_9618
chr1	22750335	22750471	137	22750340	18	3.5818	2.25915	2.08621	ATAC_MACS2_peak_9619
chr1	22752886	22753010	125	22752923	18	3.79715	2.34085	2.28805	ATAC_MACS2_peak_9620
chr1	22753071	22753541	471	22753455	24	5.14647	2.52631	3.52784	ATAC_MACS2_peak_9621
chr1	22753608	22754105	498	22753918	75	54.6286	10.8333	51.1071	ATAC_MACS2_peak_9622
chr1	22756348	22756702	355	22756518	16	4.99847	2.96485	3.38653	ATAC_MACS2_peak_9623
chr1	22756877	22757091	215	22757070	19	6.81595	3.48276	5.09381	ATAC_MACS2_peak_9624
chr1	22761562	22761901	340	22761743	20	8.22803	3.98346	6.43624	ATAC_MACS2_peak_9625
chr1	22762501	22762598	98	22762581	13	4.1948	2.83872	2.64057	ATAC_MACS2_peak_9626
chr1	22763523	22763693	171	22763553	25	4.29154	2.22697	2.73291	ATAC_MACS2_peak_9627
chr1	22763764	22764771	1008	22763898	28	10.5165	4.01267	8.62584	ATAC_MACS2_peak_9628
chr1	22766289	22766464	176	22766375	15	5.60986	3.34477	3.95484	ATAC_MACS2_peak_9629
chr1	22768231	22768328	98	22768262	12	3.68796	2.66421	2.18363	ATAC_MACS2_peak_9630
chr1	22768878	22769387	510	22768980	75	37.6908	6.50961	34.8991	ATAC_MACS2_peak_9631
chr1	22785474	22785813	340	22785553	35	17.4687	5.62049	15.3354	ATAC_MACS2_peak_9632
chr1	22793327	22793555	229	22793480	27	13.8279	5.40059	11.8172	ATAC_MACS2_peak_9633
chr1	22793719	22794085	367	22793838	19	9.954	4.93671	8.08814	ATAC_MACS2_peak_9634
chr1	22813528	22813689	162	22813580	15	4.75285	2.93689	3.15114	ATAC_MACS2_peak_9635
chr1	22829342	22830519	1178	22829794	52	30.3077	7.37161	27.7698	ATAC_MACS2_peak_9636
chr1	22841432	22842048	617	22841660	32	18.6665	6.56365	16.4947	ATAC_MACS2_peak_9637
chr1	22852880	22854594	1715	22854169	93	74.0484	13.0066	69.3473	ATAC_MACS2_peak_9638
chr1	22865625	22866231	607	22865811	73	49.6633	9.72634	46.378	ATAC_MACS2_peak_9639
chr1	22905055	22905401	347	22905242	21	8.48408	3.9759	6.67872	ATAC_MACS2_peak_9640
chr1	22913251	22913429	179	22913347	33	13.5426	4.52591	11.5439	ATAC_MACS2_peak_9641
chr1	22922884	22923158	275	22923056	25	11.7988	4.85167	9.86317	ATAC_MACS2_peak_9642
chr1	22923245	22923504	260	22923363	28	11.6298	4.40764	9.69796	ATAC_MACS2_peak_9643
chr1	22953809	22953917	109	22953828	15	5.18241	3.13883	3.5629	ATAC_MACS2_peak_9644
chr1	22991357	22991501	145	22991384	15	4.78542	2.95203	3.18298	ATAC_MACS2_peak_9645
chr1	22991823	22992016	194	22991941	19	6.03218	3.15581	4.35552	ATAC_MACS2_peak_9646
chr1	22992094	22992276	183	22992175	19	7.60284	3.8254	5.84157	ATAC_MACS2_peak_9647
chr1	23011758	23012572	815	23012074	38	16.8963	5.05651	14.7781	ATAC_MACS2_peak_9648
chr1	23012802	23013243	442	23012939	55	23.5476	5.19218	21.2231	ATAC_MACS2_peak_9649
chr1	23020400	23020563	164	23020466	20	9.22214	4.43038	7.39012	ATAC_MACS2_peak_9650
chr1	23034929	23035933	1005	23035757	45	26.5488	7.25836	24.1274	ATAC_MACS2_peak_9651
chr1	23038484	23038636	153	23038596	15	4.9416	3.02501	3.33158	ATAC_MACS2_peak_9652
chr1	23038840	23039026	187	23038851	15	4.90986	3.01013	3.30122	ATAC_MACS2_peak_9653
chr1	23040744	23042595	1852	23041234	63	44.8346	10.0986	41.763	ATAC_MACS2_peak_9654
chr1	23049771	23050016	246	23049950	30	14.1591	5.09653	12.1345	ATAC_MACS2_peak_9655
chr1	23067526	23067631	106	23067591	15	4.85753	2.98565	3.25267	ATAC_MACS2_peak_9656
chr1	23067677	23067829	153	23067745	20	6.89159	3.4182	5.15943	ATAC_MACS2_peak_9657
chr1	23067885	23068025	141	23067932	16	4.55056	2.76711	2.97834	ATAC_MACS2_peak_9658
chr1	23068618	23068781	164	23068662	20	6.63341	3.3136	4.91956	ATAC_MACS2_peak_9659
chr1	23071260	23071373	114	23071336	14	5.28585	3.29067	3.65867	ATAC_MACS2_peak_9660
chr1	23077666	23078263	598	23077853	21	12.7777	5.99658	10.806	ATAC_MACS2_peak_9661
chr1	23078403	23078520	118	23078472	12	5.38461	3.57928	3.73983	ATAC_MACS2_peak_9662
chr1	23086692	23088020	1329	23087193	49	30.3862	7.88952	27.845	ATAC_MACS2_peak_9663
chr1	23088074	23088333	260	23088208	21	11.8969	5.5498	9.95675	ATAC_MACS2_peak_9664
chr1	23088589	23088789	201	23088765	11	4.5735	3.241	2.99994	ATAC_MACS2_peak_9665
chr1	23099032	23099318	287	23099252	20	8.53652	4.11972	6.73001	ATAC_MACS2_peak_9666
chr1	23099714	23100058	345	23099907	53	40.3126	10.7034	37.4271	ATAC_MACS2_peak_9667
chr1	23100755	23102009	1255	23101141	75	58.2845	11.9921	54.5624	ATAC_MACS2_peak_9668
chr1	23102057	23102237	181	23102159	21	9.79306	4.54931	7.93477	ATAC_MACS2_peak_9669
chr1	23111018	23111227	210	23111138	24	15.6451	6.81429	13.5724	ATAC_MACS2_peak_9670
chr1	23111445	23111634	190	23111537	13	6.04722	3.816	4.36771	ATAC_MACS2_peak_9671
chr1	23126788	23126887	100	23126815	15	4.75492	2.93785	3.15294	ATAC_MACS2_peak_9672
chr1	23133621	23134191	571	23134041	29	20.7544	8.17715	18.5175	ATAC_MACS2_peak_9673
chr1	23137976	23138142	167	23138060	17	9.32	4.95592	7.47634	ATAC_MACS2_peak_9674
chr1	23144523	23144834	312	23144641	30	18.3207	6.80071	16.1587	ATAC_MACS2_peak_9675
chr1	23144982	23145238	257	23145158	29	19.6502	7.63508	17.4475	ATAC_MACS2_peak_9676
chr1	23147968	23148091	124	23148011	15	3.84211	2.52465	2.32786	ATAC_MACS2_peak_9677
chr1	23148539	23148643	105	23148556	17	7.46925	4.01143	5.71382	ATAC_MACS2_peak_9678
chr1	23149722	23149923	202	23149767	15	7.30805	4.21223	5.56141	ATAC_MACS2_peak_9679
chr1	23151275	23151654	380	23151358	15	7.34442	4.23166	5.59248	ATAC_MACS2_peak_9680
chr1	23153382	23153557	176	23153498	12	4.35574	3.01427	2.79228	ATAC_MACS2_peak_9681
chr1	23153697	23154406	710	23154256	56	39.4395	9.6905	36.5858	ATAC_MACS2_peak_9682
chr1	23155953	23156069	117	23156033	11	4.44237	3.16644	2.87577	ATAC_MACS2_peak_9683
chr1	23163419	23163632	214	23163487	12	4.04913	2.85191	2.50353	ATAC_MACS2_peak_9684
chr1	23166387	23166484	98	23166438	11	4.68355	3.30395	3.08854	ATAC_MACS2_peak_9685
chr1	23218636	23219035	400	23218883	52	20.3555	4.69559	18.1283	ATAC_MACS2_peak_9686
chr1	23219739	23219874	136	23219825	33	5.21762	2.23194	3.59734	ATAC_MACS2_peak_9687
chr1	23221867	23222021	155	23221979	30	4.59822	2.16121	3.0235	ATAC_MACS2_peak_9688
chr1	23225723	23225878	156	23225798	27	5.28875	2.44295	3.66153	ATAC_MACS2_peak_9689
chr1	23226213	23226551	339	23226402	49	24.5847	6.07098	22.2291	ATAC_MACS2_peak_9690
chr1	23267959	23268075	117	23268011	11	4.68355	3.30395	3.08854	ATAC_MACS2_peak_9691
chr1	23270147	23270467	321	23270235	37	29.8603	10.4625	27.3332	ATAC_MACS2_peak_9692
chr1	23283687	23283922	236	23283758	10	4.01594	3.02862	2.47773	ATAC_MACS2_peak_9693
chr1	23284076	23284187	112	23284135	17	7.34028	3.9488	5.58841	ATAC_MACS2_peak_9694
chr1	23292041	23292218	178	23292166	16	3.57387	2.35225	2.0791	ATAC_MACS2_peak_9695
chr1	23292515	23292677	163	23292592	18	10.1819	5.23125	8.30157	ATAC_MACS2_peak_9696
chr1	23298999	23299367	369	23299186	43	36.0036	11.6103	33.2733	ATAC_MACS2_peak_9697
chr1	23312224	23312664	441	23312335	44	38.027	12.2657	35.2256	ATAC_MACS2_peak_9698
chr1	23312944	23313041	98	23313000	15	5.94561	3.51004	4.276	ATAC_MACS2_peak_9699
chr1	23324633	23325009	377	23324918	29	14.8437	5.50667	12.7926	ATAC_MACS2_peak_9700
chr1	23326282	23326919	638	23326533	72	66.9332	16.0146	62.6973	ATAC_MACS2_peak_9701
chr1	23333090	23333240	151	23333185	20	9.60156	4.60693	7.74703	ATAC_MACS2_peak_9702
chr1	23339249	23339481	233	23339274	14	3.35384	2.36686	1.89151	ATAC_MACS2_peak_9703
chr1	23339627	23340128	502	23339845	36	28.7	10.1872	26.2116	ATAC_MACS2_peak_9704
chr1	23355646	23355959	314	23355842	36	28.066	9.87679	25.6011	ATAC_MACS2_peak_9705
chr1	23356976	23359368	2393	23357405	69	63.0141	15.3564	59.0157	ATAC_MACS2_peak_9706
chr1	23363602	23364132	531	23364000	41	34.6112	11.5638	31.9284	ATAC_MACS2_peak_9707
chr1	23371585	23372112	528	23371909	60	37.9126	8.44044	35.1139	ATAC_MACS2_peak_9708
chr1	23372157	23372781	625	23372475	78	60.3624	12.007	56.5265	ATAC_MACS2_peak_9709
chr1	23379184	23379321	138	23379241	27	7.52684	3.10894	5.76962	ATAC_MACS2_peak_9710
chr1	23385124	23385569	446	23385342	34	22.8461	7.95454	20.5474	ATAC_MACS2_peak_9711
chr1	23385879	23386274	396	23386062	75	58.3974	12.0292	54.6697	ATAC_MACS2_peak_9712
chr1	23390678	23391477	800	23390933	59	46.6616	11.6708	43.5167	ATAC_MACS2_peak_9713
chr1	23394036	23396988	2953	23394719	83	67.7138	13.2544	63.4225	ATAC_MACS2_peak_9714
chr1	23400404	23402484	2081	23402224	69	61.5111	14.7408	57.6096	ATAC_MACS2_peak_9715
chr1	23403159	23403713	555	23403512	73	44.0938	8.21649	41.0532	ATAC_MACS2_peak_9716
chr1	23404843	23405520	678	23405097	65	51.8593	12.1147	48.4675	ATAC_MACS2_peak_9717
chr1	23411580	23411692	113	23411640	19	6.03218	3.15581	4.35552	ATAC_MACS2_peak_9718
chr1	23417114	23417894	781	23417659	77	73.582	17.1115	68.9133	ATAC_MACS2_peak_9719
chr1	23423698	23423876	179	23423823	10	4.01594	3.02862	2.47773	ATAC_MACS2_peak_9720
chr1	23425355	23426192	838	23425724	83	76.8274	16.4789	71.9396	ATAC_MACS2_peak_9721
chr1	23427735	23429846	2112	23428363	64	54.6049	13.4411	51.0851	ATAC_MACS2_peak_9722
chr1	23445067	23445491	425	23445131	18	4.53989	2.62899	2.96798	ATAC_MACS2_peak_9723
chr1	23447382	23447663	282	23447516	12	4.04913	2.85191	2.50353	ATAC_MACS2_peak_9724
chr1	23457931	23458166	236	23458021	16	6.05809	3.45312	4.3777	ATAC_MACS2_peak_9725
chr1	23458444	23458541	98	23458526	11	3.65103	2.72727	2.14867	ATAC_MACS2_peak_9726
chr1	23458877	23459886	1010	23459443	70	57.8145	13.0325	54.1236	ATAC_MACS2_peak_9727
chr1	23471138	23472968	1831	23471849	70	48.2005	9.82412	44.9834	ATAC_MACS2_peak_9728
chr1	23474702	23475526	825	23474852	70	64.9069	15.8229	60.7938	ATAC_MACS2_peak_9729
chr1	23475915	23476046	132	23475983	12	4.84558	3.27943	3.24107	ATAC_MACS2_peak_9730
chr1	23479539	23479638	100	23479597	20	5.59095	2.90573	3.93615	ATAC_MACS2_peak_9731
chr1	23496024	23496277	254	23496077	20	7.9318	3.85467	6.15065	ATAC_MACS2_peak_9732
chr1	23496322	23497075	754	23496906	46	39.6567	12.4019	36.788	ATAC_MACS2_peak_9733
chr1	23511076	23511252	177	23511166	14	6.87813	4.12994	5.14623	ATAC_MACS2_peak_9734
chr1	23522903	23524307	1405	23523392	58	32.8936	7.26897	30.273	ATAC_MACS2_peak_9735
chr1	23525147	23525624	478	23525544	24	10.8376	4.5889	8.93621	ATAC_MACS2_peak_9736
chr1	23525680	23525922	243	23525863	21	12.895	6.05724	10.9119	ATAC_MACS2_peak_9737
chr1	23533900	23534112	213	23533951	20	9.60156	4.60693	7.74703	ATAC_MACS2_peak_9738
chr1	23540893	23540996	104	23540939	15	4.75285	2.93689	3.15114	ATAC_MACS2_peak_9739
chr1	23542099	23542243	145	23542183	17	9.32	4.95592	7.47634	ATAC_MACS2_peak_9740
chr1	23544877	23545023	147	23544953	11	4.68355	3.30395	3.08854	ATAC_MACS2_peak_9741
chr1	23545873	23546004	132	23545956	17	9.32	4.95592	7.47634	ATAC_MACS2_peak_9742
chr1	23563649	23563866	218	23563701	12	5.38461	3.57928	3.73983	ATAC_MACS2_peak_9743
chr1	23564066	23564323	258	23564079	14	6.23767	3.78396	4.54281	ATAC_MACS2_peak_9744
chr1	23564515	23565071	557	23564900	32	24.1773	9.08586	21.8308	ATAC_MACS2_peak_9745
chr1	23567628	23568396	769	23567819	25	16.7768	7.15856	14.6639	ATAC_MACS2_peak_9746
chr1	23572770	23572995	226	23572861	37	25.275	8.33635	22.897	ATAC_MACS2_peak_9747
chr1	23573968	23574076	109	23573986	13	5.6738	3.61111	4.01617	ATAC_MACS2_peak_9748
chr1	23574964	23575714	751	23575563	46	34.9311	10.2747	32.2397	ATAC_MACS2_peak_9749
chr1	23576226	23576470	245	23576311	22	13.8387	6.33257	11.8231	ATAC_MACS2_peak_9750
chr1	23579129	23579316	188	23579211	19	10.9603	5.45143	9.05554	ATAC_MACS2_peak_9751
chr1	23587289	23587739	451	23587393	54	50.7945	14.9914	47.456	ATAC_MACS2_peak_9752
chr1	23588182	23588450	269	23588310	32	19.5781	6.94924	17.3782	ATAC_MACS2_peak_9753
chr1	23588625	23589149	525	23588777	34	19.2034	6.42445	17.0138	ATAC_MACS2_peak_9754
chr1	23589265	23589599	335	23589488	19	8.79425	4.3722	6.97527	ATAC_MACS2_peak_9755
chr1	23589729	23589958	230	23589819	21	12.895	6.05724	10.9119	ATAC_MACS2_peak_9756
chr1	23605408	23605566	159	23605447	12	4.59198	3.14126	3.01732	ATAC_MACS2_peak_9757
chr1	23614206	23614331	126	23614273	14	5.79189	3.54976	4.1304	ATAC_MACS2_peak_9758
chr1	23615496	23615602	107	23615590	14	5.28585	3.29067	3.65867	ATAC_MACS2_peak_9759
chr1	23635946	23636853	908	23636388	26	16.8485	6.96428	14.7312	ATAC_MACS2_peak_9760
chr1	23647350	23647463	114	23647416	15	7.51155	4.32133	5.75515	ATAC_MACS2_peak_9761
chr1	23656962	23657275	314	23657207	31	9.86804	3.55308	8.00608	ATAC_MACS2_peak_9762
chr1	23659195	23660428	1234	23659768	68	50.3305	10.8875	47.0177	ATAC_MACS2_peak_9763
chr1	23666656	23667340	685	23667173	62	43.7551	9.94079	40.7309	ATAC_MACS2_peak_9764
chr1	23687113	23687516	404	23687250	55	45.4994	12.2852	42.4001	ATAC_MACS2_peak_9765
chr1	23688590	23688973	384	23688662	17	9.32	4.95592	7.47634	ATAC_MACS2_peak_9766
chr1	23701888	23702825	938	23702483	52	33.3549	8.36289	30.7157	ATAC_MACS2_peak_9767
chr1	23703831	23703981	151	23703921	14	5.93537	3.62453	4.26894	ATAC_MACS2_peak_9768
chr1	23717200	23717826	627	23717597	51	40.1553	11.1551	37.2744	ATAC_MACS2_peak_9769
chr1	23723788	23724140	353	23723980	26	9.18758	3.73593	7.35728	ATAC_MACS2_peak_9770
chr1	23724585	23724757	173	23724676	23	10.0843	4.40534	8.21187	ATAC_MACS2_peak_9771
chr1	23733664	23733865	202	23733795	15	4.75285	2.93689	3.15114	ATAC_MACS2_peak_9772
chr1	23759483	23759650	168	23759564	16	6.63088	3.72942	4.91908	ATAC_MACS2_peak_9773
chr1	23761087	23761432	346	23761204	35	11.1448	3.63788	9.22975	ATAC_MACS2_peak_9774
chr1	23777047	23777478	432	23777357	50	25.7515	6.28335	23.3579	ATAC_MACS2_peak_9775
chr1	23794878	23795339	462	23795092	41	25.8095	7.70934	23.4125	ATAC_MACS2_peak_9776
chr1	23800406	23801464	1059	23800511	40	21.9627	6.46941	19.689	ATAC_MACS2_peak_9777
chr1	23814250	23814641	392	23814435	39	27.3741	8.77785	24.9323	ATAC_MACS2_peak_9778
chr1	23820864	23821600	737	23821199	52	33.3549	8.36289	30.7157	ATAC_MACS2_peak_9779
chr1	23825712	23826159	448	23825959	85	76.5516	15.7858	71.6812	ATAC_MACS2_peak_9780
chr1	23828168	23828367	200	23828284	21	5.23394	2.71046	3.61262	ATAC_MACS2_peak_9781
chr1	23828412	23828516	105	23828434	20	6.77398	3.37037	5.05523	ATAC_MACS2_peak_9782
chr1	23828570	23828719	150	23828688	24	4.4761	2.31794	2.90747	ATAC_MACS2_peak_9783
chr1	23828780	23828896	117	23828863	19	4.67824	2.62273	3.08854	ATAC_MACS2_peak_9784
chr1	23830255	23830367	113	23830339	13	6.11681	3.85461	4.4263	ATAC_MACS2_peak_9785
chr1	23832083	23832185	103	23832119	13	6.11681	3.85461	4.4263	ATAC_MACS2_peak_9786
chr1	23849513	23850026	514	23849931	17	4.89211	2.84023	3.28424	ATAC_MACS2_peak_9787
chr1	23850070	23850406	337	23850299	36	18.4798	5.83824	16.3127	ATAC_MACS2_peak_9788
chr1	23857481	23857578	98	23857502	10	4.01594	3.02862	2.47773	ATAC_MACS2_peak_9789
chr1	23863973	23864510	538	23864426	39	32.2144	11.0132	29.6107	ATAC_MACS2_peak_9790
chr1	23874232	23874944	713	23874702	42	31.8174	9.97027	29.2331	ATAC_MACS2_peak_9791
chr1	23878696	23878854	159	23878729	18	5.18375	2.88776	3.5641	ATAC_MACS2_peak_9792
chr1	23878962	23879589	628	23879271	45	26.5488	7.25836	24.1274	ATAC_MACS2_peak_9793
chr1	23879708	23879878	171	23879806	21	8.83382	4.1254	7.01206	ATAC_MACS2_peak_9794
chr1	23882208	23882860	653	23882585	51	36.0961	9.5449	33.3607	ATAC_MACS2_peak_9795
chr1	23882928	23883457	530	23883008	53	23.8942	5.45682	21.5576	ATAC_MACS2_peak_9796
chr1	23883620	23884150	531	23883747	28	15.3503	5.88021	13.2873	ATAC_MACS2_peak_9797
chr1	23886101	23886245	145	23886169	19	7.97333	3.99181	6.19095	ATAC_MACS2_peak_9798
chr1	23887177	23887311	135	23887275	15	5.92087	3.49776	4.25571	ATAC_MACS2_peak_9799
chr1	23895180	23897039	1860	23896118	52	25.1567	5.88478	22.783	ATAC_MACS2_peak_9800
chr1	23919401	23920116	716	23919976	28	13.6859	5.19188	11.6825	ATAC_MACS2_peak_9801
chr1	23920257	23920602	346	23920462	40	21.9627	6.46941	19.689	ATAC_MACS2_peak_9802
chr1	23927256	23927958	703	23927665	26	14.6399	5.9232	12.6013	ATAC_MACS2_peak_9803
chr1	23935307	23935635	329	23935443	20	5.59095	2.90573	3.93615	ATAC_MACS2_peak_9804
chr1	23935854	23935966	113	23935888	21	7.25424	3.47139	5.50899	ATAC_MACS2_peak_9805
chr1	23942481	23943164	684	23943058	72	68.2311	16.5581	63.9178	ATAC_MACS2_peak_9806
chr1	23943838	23944500	663	23944045	42	21.2652	5.94982	19.0073	ATAC_MACS2_peak_9807
chr1	23958898	23959491	594	23959379	33	19.2874	6.63597	17.0943	ATAC_MACS2_peak_9808
chr1	23963082	23963433	352	23963323	57	46.1436	11.9936	43.0115	ATAC_MACS2_peak_9809
chr1	23966032	23966393	362	23966119	50	38.5182	10.7397	35.6918	ATAC_MACS2_peak_9810
chr1	23988243	23988813	571	23988505	23	10.0843	4.40534	8.21187	ATAC_MACS2_peak_9811
chr1	23990046	23990398	353	23990351	16	8.48122	4.68059	6.67612	ATAC_MACS2_peak_9812
chr1	23995907	23996102	196	23996036	12	5.29292	3.52769	3.66559	ATAC_MACS2_peak_9813
chr1	24034405	24034502	98	24034449	40	15.8695	4.55238	13.7857	ATAC_MACS2_peak_9814
chr1	24055389	24055521	133	24055443	22	13.8387	6.33257	11.8231	ATAC_MACS2_peak_9815
chr1	24062219	24062316	98	24062247	12	5.38461	3.57928	3.73983	ATAC_MACS2_peak_9816
chr1	24063465	24063650	186	24063550	15	7.66679	4.40527	5.8971	ATAC_MACS2_peak_9817
chr1	24088566	24088772	207	24088606	17	9.32	4.95592	7.47634	ATAC_MACS2_peak_9818
chr1	24098447	24098572	126	24098493	22	13.8387	6.33257	11.8231	ATAC_MACS2_peak_9819
chr1	24099087	24099184	98	24099158	10	4.01594	3.02862	2.47773	ATAC_MACS2_peak_9820
chr1	24119874	24119976	103	24119908	13	5.6738	3.61111	4.01617	ATAC_MACS2_peak_9821
chr1	24124113	24124212	100	24124175	14	6.80261	4.08857	5.08098	ATAC_MACS2_peak_9822
chr1	24149229	24149502	274	24149393	15	7.66679	4.40527	5.8971	ATAC_MACS2_peak_9823
chr1	24149716	24149956	241	24149798	29	17.3789	6.58133	15.2492	ATAC_MACS2_peak_9824
chr1	24163567	24163809	243	24163781	12	5.26331	3.51108	3.63986	ATAC_MACS2_peak_9825
chr1	24172440	24172629	190	24172517	13	6.11681	3.85461	4.4263	ATAC_MACS2_peak_9826
chr1	24181336	24182276	941	24181531	44	38.2823	12.3898	35.4685	ATAC_MACS2_peak_9827
chr1	24184221	24184324	104	24184279	16	8.48122	4.68059	6.67612	ATAC_MACS2_peak_9828
chr1	24208420	24208723	304	24208503	25	8.84897	3.70614	7.02694	ATAC_MACS2_peak_9829
chr1	24256220	24257116	897	24257009	65	65.7408	17.9897	61.5788	ATAC_MACS2_peak_9830
chr1	24259210	24259332	123	24259288	13	3.64947	2.56978	2.14773	ATAC_MACS2_peak_9831
chr1	24271304	24272275	972	24271655	69	37.4406	7.07366	34.6552	ATAC_MACS2_peak_9832
chr1	24274503	24274670	168	24274534	16	4.04565	2.55	2.50353	ATAC_MACS2_peak_9833
chr1	24274735	24275102	368	24275038	20	7.0118	3.4674	5.27614	ATAC_MACS2_peak_9834
chr1	24289263	24289422	160	24289357	46	29.1221	7.99041	26.6242	ATAC_MACS2_peak_9835
chr1	24290696	24290798	103	24290721	22	4.24888	2.3242	2.69238	ATAC_MACS2_peak_9836
chr1	24292395	24292771	377	24292468	14	4.18782	2.75334	2.63453	ATAC_MACS2_peak_9837
chr1	24294280	24294401	122	24294310	17	4.04576	2.49062	2.50353	ATAC_MACS2_peak_9838
chr1	24295384	24295617	234	24295469	22	11.21	5.04569	9.28956	ATAC_MACS2_peak_9839
chr1	24306865	24307107	243	24307016	22	11.7774	5.31146	9.84274	ATAC_MACS2_peak_9840
chr1	24308661	24308889	229	24308766	32	17.9257	6.25973	15.7759	ATAC_MACS2_peak_9841
chr1	24312074	24312258	185	24312198	11	4.37872	3.13043	2.81455	ATAC_MACS2_peak_9842
chr1	24313671	24313774	104	24313691	10	3.67529	2.83094	2.17189	ATAC_MACS2_peak_9843
chr1	24321107	24321404	298	24321297	78	24.5086	4.01396	22.1541	ATAC_MACS2_peak_9844
chr1	24322443	24322869	427	24322609	44	25.6122	7.10057	23.2224	ATAC_MACS2_peak_9845
chr1	24331849	24332157	309	24331988	14	6.87813	4.12994	5.14623	ATAC_MACS2_peak_9846
chr1	24374512	24374609	98	24374587	9	3.3844	2.75329	1.90381	ATAC_MACS2_peak_9847
chr1	24375019	24375192	174	24375132	13	3.64947	2.56978	2.14773	ATAC_MACS2_peak_9848
chr1	24399922	24400411	490	24400196	30	21.992	8.5352	19.7113	ATAC_MACS2_peak_9849
chr1	24401183	24401304	122	24401271	12	5.38461	3.57928	3.73983	ATAC_MACS2_peak_9850
chr1	24401566	24401981	416	24401886	42	35.5817	11.7206	32.8677	ATAC_MACS2_peak_9851
chr1	24402030	24402174	145	24402030	13	2.89185	2.20907	1.47386	ATAC_MACS2_peak_9852
chr1	24405102	24405809	708	24405518	53	49.1992	14.5845	45.9395	ATAC_MACS2_peak_9853
chr1	24406370	24406480	111	24406421	15	7.66679	4.40527	5.8971	ATAC_MACS2_peak_9854
chr1	24406860	24407003	144	24406903	11	4.68355	3.30395	3.08854	ATAC_MACS2_peak_9855
chr1	24416597	24416738	142	24416679	21	7.25424	3.47139	5.50899	ATAC_MACS2_peak_9856
chr1	24417699	24418187	489	24417870	22	13.8387	6.33257	11.8231	ATAC_MACS2_peak_9857
chr1	24418382	24418785	404	24418716	17	9.32	4.95592	7.47634	ATAC_MACS2_peak_9858
chr1	24418838	24418993	156	24418916	18	10.0825	5.17886	8.21187	ATAC_MACS2_peak_9859
chr1	24426603	24427298	696	24427027	20	11.2598	5.41667	9.33837	ATAC_MACS2_peak_9860
chr1	24427382	24427642	261	24427516	14	5.65315	3.478	3.9966	ATAC_MACS2_peak_9861
chr1	24436134	24436362	229	24436202	11	4.68355	3.30395	3.08854	ATAC_MACS2_peak_9862
chr1	24436499	24436905	407	24436735	16	8.48122	4.68059	6.67612	ATAC_MACS2_peak_9863
chr1	24443810	24443929	120	24443849	15	7.66679	4.40527	5.8971	ATAC_MACS2_peak_9864
chr1	24456472	24457031	560	24456617	25	13.7575	5.70382	11.7487	ATAC_MACS2_peak_9865
chr1	24457136	24458745	1610	24457831	39	29.3715	9.66543	26.8666	ATAC_MACS2_peak_9866
chr1	24458864	24459442	579	24458960	20	11.9704	5.78191	10.0232	ATAC_MACS2_peak_9867
chr1	24462823	24463100	278	24463012	16	8.48122	4.68059	6.67612	ATAC_MACS2_peak_9868
chr1	24463418	24463560	143	24463506	14	6.73422	4.05125	5.01643	ATAC_MACS2_peak_9869
chr1	24463625	24463785	161	24463751	13	5.24921	3.3829	3.627	ATAC_MACS2_peak_9870
chr1	24464061	24464897	837	24464516	31	23.078	8.81053	20.7648	ATAC_MACS2_peak_9871
chr1	24473768	24473895	128	24473804	10	4.01594	3.02862	2.47773	ATAC_MACS2_peak_9872
chr1	24484839	24485404	566	24484995	29	18.2076	6.956	16.0516	ATAC_MACS2_peak_9873
chr1	24497353	24497465	113	24497437	12	5.38461	3.57928	3.73983	ATAC_MACS2_peak_9874
chr1	24497958	24498182	225	24497982	10	4.01594	3.02862	2.47773	ATAC_MACS2_peak_9875
chr1	24500711	24500908	198	24500800	12	5.38461	3.57928	3.73983	ATAC_MACS2_peak_9876
chr1	24510309	24510480	172	24510388	11	4.68355	3.30395	3.08854	ATAC_MACS2_peak_9877
chr1	24513502	24513640	139	24513598	11	3.47578	2.63253	1.98617	ATAC_MACS2_peak_9878
chr1	24514595	24515114	520	24514955	23	14.8008	6.6079	12.7541	ATAC_MACS2_peak_9879
chr1	24520931	24521036	106	24520953	10	4.01594	3.02862	2.47773	ATAC_MACS2_peak_9880
chr1	24522400	24522587	188	24522479	13	6.11681	3.85461	4.4263	ATAC_MACS2_peak_9881
chr1	24522882	24523303	422	24523274	14	6.87813	4.12994	5.14623	ATAC_MACS2_peak_9882
chr1	24523668	24523812	145	24523752	18	9.76623	5.01353	7.90858	ATAC_MACS2_peak_9883
chr1	24524042	24524156	115	24524099	11	4.68355	3.30395	3.08854	ATAC_MACS2_peak_9884
chr1	24524436	24524543	108	24524491	11	4.68355	3.30395	3.08854	ATAC_MACS2_peak_9885
chr1	24524740	24524898	159	24524803	14	6.87813	4.12994	5.14623	ATAC_MACS2_peak_9886
chr1	24527675	24528818	1144	24528707	48	35.8059	10.1326	33.0846	ATAC_MACS2_peak_9887
chr1	24532022	24532236	215	24532132	13	3.64947	2.56978	2.14773	ATAC_MACS2_peak_9888
chr1	24536978	24537105	128	24537016	11	4.62578	3.27086	3.04715	ATAC_MACS2_peak_9889
chr1	24542743	24543393	651	24543118	47	42.0392	13.2158	39.0778	ATAC_MACS2_peak_9890
chr1	24549747	24550135	389	24550007	20	11.7067	5.64516	9.77391	ATAC_MACS2_peak_9891
chr1	24556428	24556592	165	24556517	33	25.2895	9.36119	22.9077	ATAC_MACS2_peak_9892
chr1	24557587	24558079	493	24557701	25	16.7768	7.15856	14.6639	ATAC_MACS2_peak_9893
chr1	24559115	24559266	152	24559245	20	5.59095	2.90573	3.93615	ATAC_MACS2_peak_9894
chr1	24559604	24559926	323	24559880	22	11.8226	5.33294	9.88544	ATAC_MACS2_peak_9895
chr1	24559999	24560527	529	24560337	32	10.4871	3.66411	8.59821	ATAC_MACS2_peak_9896
chr1	24561274	24561500	227	24561337	23	13.7001	6.05433	11.6961	ATAC_MACS2_peak_9897
chr1	24561567	24561819	253	24561637	18	10.0825	5.17886	8.21187	ATAC_MACS2_peak_9898
chr1	24562745	24562844	100	24562759	19	4.25625	2.46406	2.69877	ATAC_MACS2_peak_9899
chr1	24582079	24582208	130	24582150	22	11.3823	5.12571	9.45724	ATAC_MACS2_peak_9900
chr1	24583341	24583738	398	24583601	30	21.992	8.5352	19.7113	ATAC_MACS2_peak_9901
chr1	24592214	24592417	204	24592268	12	5.38461	3.57928	3.73983	ATAC_MACS2_peak_9902
chr1	24598047	24598396	350	24598234	19	11.0657	5.50658	9.15336	ATAC_MACS2_peak_9903
chr1	24606277	24606546	270	24606440	38	6.07205	2.29242	4.3915	ATAC_MACS2_peak_9904
chr1	24614872	24615074	203	24614957	19	8.82669	4.38756	7.005	ATAC_MACS2_peak_9905
chr1	24615154	24615277	124	24615188	14	5.28585	3.29067	3.65867	ATAC_MACS2_peak_9906
chr1	24617106	24617255	150	24617172	24	9.22645	3.94476	7.39076	ATAC_MACS2_peak_9907
chr1	24657249	24657575	327	24657490	17	9.32	4.95592	7.47634	ATAC_MACS2_peak_9908
chr1	24658052	24658444	393	24658209	14	6.80261	4.08857	5.08098	ATAC_MACS2_peak_9909
chr1	24658598	24659016	419	24658682	24	15.6451	6.81429	13.5724	ATAC_MACS2_peak_9910
chr1	24659595	24660367	773	24659714	20	11.8591	5.724	9.91982	ATAC_MACS2_peak_9911
chr1	24662424	24662535	112	24662513	9	3.33835	2.72572	1.87892	ATAC_MACS2_peak_9912
chr1	24665013	24665114	102	24665058	14	6.87813	4.12994	5.14623	ATAC_MACS2_peak_9913
chr1	24674916	24675372	457	24675260	22	13.8387	6.33257	11.8231	ATAC_MACS2_peak_9914
chr1	24675431	24675584	154	24675496	12	5.38461	3.57928	3.73983	ATAC_MACS2_peak_9915
chr1	24675696	24675927	232	24675831	17	9.32	4.95592	7.47634	ATAC_MACS2_peak_9916
chr1	24676351	24676841	491	24676746	41	34.6112	11.5638	31.9284	ATAC_MACS2_peak_9917
chr1	24683922	24684026	105	24683995	18	10.1819	5.23125	8.30157	ATAC_MACS2_peak_9918
chr1	24686025	24686130	106	24686083	14	6.87813	4.12994	5.14623	ATAC_MACS2_peak_9919
chr1	24702058	24702167	110	24702091	17	6.07913	3.35885	4.39829	ATAC_MACS2_peak_9920
chr1	24704511	24704723	213	24704642	35	23.2272	7.8976	20.9078	ATAC_MACS2_peak_9921
chr1	24704863	24704961	99	24704873	18	4.53989	2.62899	2.96798	ATAC_MACS2_peak_9922
chr1	24709670	24709790	121	24709740	16	8.48122	4.68059	6.67612	ATAC_MACS2_peak_9923
chr1	24720304	24720502	199	24720380	34	26.4143	9.63652	23.9996	ATAC_MACS2_peak_9924
chr1	24788533	24789284	752	24788824	46	40.7777	12.9405	37.8661	ATAC_MACS2_peak_9925
chr1	24816502	24816640	139	24816545	12	5.38461	3.57928	3.73983	ATAC_MACS2_peak_9926
chr1	24817917	24818048	132	24817989	15	7.66679	4.40527	5.8971	ATAC_MACS2_peak_9927
chr1	24848150	24848247	98	24848186	13	6.11681	3.85461	4.4263	ATAC_MACS2_peak_9928
chr1	24860944	24861094	151	24861026	14	6.87813	4.12994	5.14623	ATAC_MACS2_peak_9929
chr1	24890155	24890326	172	24890240	14	5.37617	3.33637	3.73983	ATAC_MACS2_peak_9930
chr1	24890377	24891850	1474	24891496	67	49.2185	10.7297	45.9543	ATAC_MACS2_peak_9931
chr1	24901754	24902551	798	24902143	73	41.0883	7.47787	38.1673	ATAC_MACS2_peak_9932
chr1	24905424	24905522	99	24905444	25	6.44332	2.88687	4.74274	ATAC_MACS2_peak_9933
chr1	24907887	24908118	232	24908040	16	5.34311	3.12045	3.70878	ATAC_MACS2_peak_9934
chr1	24909880	24909982	103	24909904	18	3.18289	2.10964	1.73677	ATAC_MACS2_peak_9935
chr1	24911475	24911723	249	24911489	20	4.73545	2.58726	3.13753	ATAC_MACS2_peak_9936
chr1	24911947	24912221	275	24912092	27	12.8046	4.98175	10.832	ATAC_MACS2_peak_9937
chr1	24912837	24913091	255	24912884	25	7.40613	3.20327	5.65193	ATAC_MACS2_peak_9938
chr1	24932645	24932994	350	24932884	27	13.1956	5.13956	11.2037	ATAC_MACS2_peak_9939
chr1	24934396	24934582	187	24934491	25	13.7575	5.70382	11.7487	ATAC_MACS2_peak_9940
chr1	24935172	24935275	104	24935214	18	6.59416	3.48756	4.88678	ATAC_MACS2_peak_9941
chr1	24938535	24938999	465	24938856	27	9.84458	3.8743	7.98369	ATAC_MACS2_peak_9942
chr1	24944502	24945425	924	24944734	26	13.3176	5.34246	11.3238	ATAC_MACS2_peak_9943
chr1	24970356	24970575	220	24970454	30	16.1356	5.87064	14.0447	ATAC_MACS2_peak_9944
chr1	24984362	24984492	131	24984437	23	9.14462	4.02062	7.31623	ATAC_MACS2_peak_9945
chr1	24997614	24997746	133	24997682	24	8.3311	3.60844	6.53749	ATAC_MACS2_peak_9946
chr1	24997931	24998086	156	24997997	44	21.7142	5.83444	19.4484	ATAC_MACS2_peak_9947
chr1	25025451	25025976	526	25025544	45	29.8139	8.44357	27.2919	ATAC_MACS2_peak_9948
chr1	25026391	25027551	1161	25027108	57	40.1063	9.71649	37.2264	ATAC_MACS2_peak_9949
chr1	25029782	25029964	183	25029929	14	4.79619	3.04687	3.19323	ATAC_MACS2_peak_9950
chr1	25030846	25031020	175	25030946	43	13.6957	3.76872	11.6921	ATAC_MACS2_peak_9951
chr1	25031885	25033277	1393	25032147	52	40.3199	10.9597	37.4339	ATAC_MACS2_peak_9952
chr1	25044754	25044860	107	25044827	20	9.60156	4.60693	7.74703	ATAC_MACS2_peak_9953
chr1	25056458	25056818	361	25056540	16	6.21531	3.5281	4.52136	ATAC_MACS2_peak_9954
chr1	25064240	25064354	115	25064314	17	6.86602	3.72216	5.14177	ATAC_MACS2_peak_9955
chr1	25065063	25065160	98	25065126	12	4.13508	2.89714	2.58602	ATAC_MACS2_peak_9956
chr1	25065742	25065894	153	25065805	12	4.04913	2.85191	2.50353	ATAC_MACS2_peak_9957
chr1	25066498	25066595	98	25066534	10	3.12716	2.51997	1.68803	ATAC_MACS2_peak_9958
chr1	25074690	25075187	498	25074830	58	27.9339	5.96208	25.4703	ATAC_MACS2_peak_9959
chr1	25081901	25082053	153	25081974	36	14.6057	4.55851	12.5701	ATAC_MACS2_peak_9960
chr1	25095268	25095864	597	25095623	49	27.4168	6.9184	24.973	ATAC_MACS2_peak_9961
chr1	25096102	25096264	163	25096184	13	3.87048	2.67778	2.3549	ATAC_MACS2_peak_9962
chr1	25101232	25101401	170	25101323	39	23.8673	7.34223	21.5317	ATAC_MACS2_peak_9963
chr1	25101680	25102238	559	25101764	39	11.2832	3.42611	9.3615	ATAC_MACS2_peak_9964
chr1	25113172	25113400	229	25113307	22	9.34841	4.22178	7.50142	ATAC_MACS2_peak_9965
chr1	25113646	25113844	199	25113721	14	6.33262	3.83456	4.63487	ATAC_MACS2_peak_9966
chr1	25114358	25114535	178	25114412	15	5.94561	3.51004	4.276	ATAC_MACS2_peak_9967
chr1	25115016	25115217	202	25115113	20	6.63341	3.3136	4.91956	ATAC_MACS2_peak_9968
chr1	25142542	25142842	301	25142715	26	15.6523	6.38956	13.5788	ATAC_MACS2_peak_9969
chr1	25152931	25153380	450	25153208	51	38.9893	10.6759	36.1518	ATAC_MACS2_peak_9970
chr1	25153930	25154667	738	25154514	59	36.9207	8.30208	34.1587	ATAC_MACS2_peak_9971
chr1	25166260	25167646	1387	25167459	67	41.4831	8.37779	38.5523	ATAC_MACS2_peak_9972
chr1	25168211	25168645	435	25168569	39	26.1803	8.27147	23.7763	ATAC_MACS2_peak_9973
chr1	25170469	25170752	284	25170634	44	31.97	9.52872	29.3803	ATAC_MACS2_peak_9974
chr1	25178515	25179505	991	25178725	71	49.2641	9.96249	45.9972	ATAC_MACS2_peak_9975
chr1	25189617	25189714	98	25189668	16	5.75906	3.31235	4.09894	ATAC_MACS2_peak_9976
chr1	25195716	25196266	551	25195941	29	16.8329	6.34077	14.7162	ATAC_MACS2_peak_9977
chr1	25204428	25204579	152	25204537	10	4.01594	3.02862	2.47773	ATAC_MACS2_peak_9978
chr1	25214190	25214356	167	25214249	12	5.04845	3.3913	3.43495	ATAC_MACS2_peak_9979
chr1	25214456	25214621	166	25214596	13	5.24921	3.3829	3.627	ATAC_MACS2_peak_9980
chr1	25216947	25217044	98	25216997	14	5.08133	3.18801	3.46576	ATAC_MACS2_peak_9981
chr1	25217739	25218306	568	25218245	18	7.72028	4.00108	5.94948	ATAC_MACS2_peak_9982
chr1	25218375	25219458	1084	25219356	45	29.8139	8.44357	27.2919	ATAC_MACS2_peak_9983
chr1	25224167	25224264	98	25224236	15	4.73472	2.92848	3.13753	ATAC_MACS2_peak_9984
chr1	25233818	25234507	690	25234227	51	41.1829	11.5886	38.2592	ATAC_MACS2_peak_9985
chr1	25234563	25235481	919	25235194	58	45.2503	11.3798	42.163	ATAC_MACS2_peak_9986
chr1	25239381	25239590	210	25239494	26	14.1081	5.68574	12.0838	ATAC_MACS2_peak_9987
chr1	25246466	25246563	98	25246547	15	3.93985	2.5679	2.42087	ATAC_MACS2_peak_9988
chr1	25253007	25254331	1325	25253239	79	57.9815	11.0694	54.2709	ATAC_MACS2_peak_9989
chr1	25254724	25254821	98	25254803	18	5.45142	2.99802	3.80195	ATAC_MACS2_peak_9990
chr1	25273991	25274157	167	25274099	9	3.3844	2.75329	1.90381	ATAC_MACS2_peak_9991
chr1	25282916	25283013	98	25282975	12	5.38461	3.57928	3.73983	ATAC_MACS2_peak_9992
chr1	25290749	25290922	174	25290879	13	4.65312	3.07129	3.06971	ATAC_MACS2_peak_9993
chr1	25299919	25300044	126	25299953	15	5.67283	3.37553	4.0157	ATAC_MACS2_peak_9994
chr1	25300933	25301032	100	25300947	15	5.29679	3.19345	3.66911	ATAC_MACS2_peak_9995
chr1	25302049	25302156	108	25302132	13	4.10581	2.79427	2.55773	ATAC_MACS2_peak_9996
chr1	25304673	25304781	109	25304717	15	4.65497	2.89157	3.07118	ATAC_MACS2_peak_9997
chr1	25304832	25305697	866	25305325	59	44.9296	11.0133	41.8516	ATAC_MACS2_peak_9998
chr1	25307018	25308006	989	25307802	58	41.1816	9.88402	38.2583	ATAC_MACS2_peak_9999
chr1	25308332	25308447	116	25308392	14	4.00862	2.6688	2.47773	ATAC_MACS2_peak_10000
chr1	25317558	25317670	113	25317610	10	4.01594	3.02862	2.47773	ATAC_MACS2_peak_10001
chr1	25317858	25317991	134	25317909	9	3.3844	2.75329	1.90381	ATAC_MACS2_peak_10002
chr1	25318116	25318761	646	25318439	32	24.1773	9.08586	21.8308	ATAC_MACS2_peak_10003
chr1	25318972	25319090	119	25319037	16	7.22075	4.02306	5.48044	ATAC_MACS2_peak_10004
chr1	25319408	25319777	370	25319474	17	8.92941	4.74966	7.1056	ATAC_MACS2_peak_10005
chr1	25320116	25320213	98	25320191	11	4.62578	3.27086	3.04715	ATAC_MACS2_peak_10006
chr1	25320411	25320691	281	25320595	15	7.66679	4.40527	5.8971	ATAC_MACS2_peak_10007
chr1	25320744	25320900	157	25320827	14	6.87813	4.12994	5.14623	ATAC_MACS2_peak_10008
chr1	25321433	25321686	254	25321526	13	6.04722	3.816	4.36771	ATAC_MACS2_peak_10009
chr1	25321766	25321863	98	25321820	11	4.68355	3.30395	3.08854	ATAC_MACS2_peak_10010
chr1	25321925	25322024	100	25322008	11	4.68355	3.30395	3.08854	ATAC_MACS2_peak_10011
chr1	25328703	25328800	98	25328764	17	6.90887	3.7424	5.17618	ATAC_MACS2_peak_10012
chr1	25328874	25329367	494	25329174	23	10.0843	4.40534	8.21187	ATAC_MACS2_peak_10013
chr1	25329457	25329574	118	25329504	15	5.33174	3.21021	3.7005	ATAC_MACS2_peak_10014
chr1	25334377	25334760	384	25334438	18	5.45142	2.99802	3.80195	ATAC_MACS2_peak_10015
chr1	25336518	25336675	158	25336640	17	6.2894	3.45438	4.59293	ATAC_MACS2_peak_10016
chr1	25337181	25337452	272	25337257	23	11.2151	4.89233	9.2946	ATAC_MACS2_peak_10017
chr1	25342552	25342673	122	25342601	17	5.95728	3.304	4.28458	ATAC_MACS2_peak_10018
chr1	25349937	25350034	98	25349998	20	5.59095	2.90573	3.93615	ATAC_MACS2_peak_10019
chr1	25350172	25350296	125	25350216	16	5.51296	3.19826	3.86216	ATAC_MACS2_peak_10020
chr1	25351766	25352192	427	25352102	23	10.0843	4.40534	8.21187	ATAC_MACS2_peak_10021
chr1	25355277	25355747	471	25355658	28	9.2049	3.57288	7.37301	ATAC_MACS2_peak_10022
chr1	25355810	25357580	1771	25356893	71	60.8195	13.8872	56.9552	ATAC_MACS2_peak_10023
chr1	25358379	25359297	919	25359138	59	40.5582	9.46742	37.6569	ATAC_MACS2_peak_10024
chr1	25373388	25373695	308	25373464	26	14.6399	5.9232	12.6013	ATAC_MACS2_peak_10025
chr1	25374691	25374816	126	25374754	16	8.48122	4.68059	6.67612	ATAC_MACS2_peak_10026
chr1	25375436	25376203	768	25375562	46	35.016	10.3108	32.3191	ATAC_MACS2_peak_10027
chr1	25393853	25394055	203	25393912	14	6.87813	4.12994	5.14623	ATAC_MACS2_peak_10028
chr1	25405429	25405531	103	25405524	10	3.96404	2.99829	2.44068	ATAC_MACS2_peak_10029
chr1	25411591	25412410	820	25412037	84	91.7741	22.429	85.8452	ATAC_MACS2_peak_10030
chr1	25413083	25413211	129	25413099	9	3.3844	2.75329	1.90381	ATAC_MACS2_peak_10031
chr1	25428242	25428577	336	25428300	18	10.1819	5.23125	8.30157	ATAC_MACS2_peak_10032
chr1	25429154	25429255	102	25429189	10	4.01594	3.02862	2.47773	ATAC_MACS2_peak_10033
chr1	25430269	25430379	111	25430344	16	8.31462	4.59141	6.52141	ATAC_MACS2_peak_10034
chr1	25435184	25435897	714	25435542	69	61.5111	14.7408	57.6096	ATAC_MACS2_peak_10035
chr1	25451234	25451932	699	25451750	28	14.0124	5.32312	11.9914	ATAC_MACS2_peak_10036
chr1	25453262	25453412	151	25453403	9	3.3844	2.75329	1.90381	ATAC_MACS2_peak_10037
chr1	25467096	25467498	403	25467355	19	8.82669	4.38756	7.005	ATAC_MACS2_peak_10038
chr1	25470143	25470719	577	25470403	25	11.6076	4.77245	9.67626	ATAC_MACS2_peak_10039
chr1	25488227	25488589	363	25488508	17	9.32	4.95592	7.47634	ATAC_MACS2_peak_10040
chr1	25488682	25489312	631	25489165	23	10.0843	4.40534	8.21187	ATAC_MACS2_peak_10041
chr1	25491008	25491219	212	25491055	13	6.11681	3.85461	4.4263	ATAC_MACS2_peak_10042
chr1	25491772	25491979	208	25491854	16	7.92388	4.38492	6.14537	ATAC_MACS2_peak_10043
chr1	25505129	25505529	401	25505351	15	7.66679	4.40527	5.8971	ATAC_MACS2_peak_10044
chr1	25542544	25542714	171	25542628	19	11.0657	5.50658	9.15336	ATAC_MACS2_peak_10045
chr1	25548469	25548707	239	25548531	17	9.32	4.95592	7.47634	ATAC_MACS2_peak_10046
chr1	25560165	25560321	157	25560188	13	4.65312	3.07129	3.06971	ATAC_MACS2_peak_10047
chr1	25560388	25560546	159	25560525	15	5.94561	3.51004	4.276	ATAC_MACS2_peak_10048
chr1	25574900	25575027	128	25574942	13	6.11681	3.85461	4.4263	ATAC_MACS2_peak_10049
chr1	25607952	25608501	550	25608216	56	53.4467	15.5366	49.9824	ATAC_MACS2_peak_10050
chr1	25627566	25627703	138	25627612	9	3.3844	2.75329	1.90381	ATAC_MACS2_peak_10051
chr1	25638700	25639142	443	25638775	16	8.48122	4.68059	6.67612	ATAC_MACS2_peak_10052
chr1	25658834	25658992	159	25658910	17	9.32	4.95592	7.47634	ATAC_MACS2_peak_10053
chr1	25659373	25659956	584	25659646	17	9.32	4.95592	7.47634	ATAC_MACS2_peak_10054
chr1	25660003	25660472	470	25660262	18	10.1819	5.23125	8.30157	ATAC_MACS2_peak_10055
chr1	25674126	25674277	152	25674143	11	3.47578	2.63253	1.98617	ATAC_MACS2_peak_10056
chr1	25689823	25689971	149	25689829	11	3.27857	2.527	1.82678	ATAC_MACS2_peak_10057
chr1	25690256	25690797	542	25690401	22	12.0529	5.44296	10.1016	ATAC_MACS2_peak_10058
chr1	25726003	25726459	457	25726346	21	12.7777	5.99658	10.806	ATAC_MACS2_peak_10059
chr1	25726572	25726695	124	25726655	10	4.01594	3.02862	2.47773	ATAC_MACS2_peak_10060
chr1	25745481	25745841	361	25745536	14	6.87813	4.12994	5.14623	ATAC_MACS2_peak_10061
chr1	25746029	25746164	136	25746106	13	6.11681	3.85461	4.4263	ATAC_MACS2_peak_10062
chr1	25746664	25746761	98	25746738	12	5.38461	3.57928	3.73983	ATAC_MACS2_peak_10063
chr1	25750355	25750542	188	25750481	12	5.38461	3.57928	3.73983	ATAC_MACS2_peak_10064
chr1	25760495	25760686	192	25760633	15	7.58533	4.36115	5.82421	ATAC_MACS2_peak_10065
chr1	25762809	25763064	256	25762927	16	8.48122	4.68059	6.67612	ATAC_MACS2_peak_10066
chr1	25763728	25764060	333	25763817	16	8.48122	4.68059	6.67612	ATAC_MACS2_peak_10067
chr1	25764156	25764415	260	25764341	17	4.04576	2.49062	2.50353	ATAC_MACS2_peak_10068
chr1	25768766	25768868	103	25768832	11	4.68355	3.30395	3.08854	ATAC_MACS2_peak_10069
chr1	25771392	25771906	515	25771773	19	11.0657	5.50658	9.15336	ATAC_MACS2_peak_10070
chr1	25772448	25773062	615	25772907	26	17.7895	7.43389	15.6427	ATAC_MACS2_peak_10071
chr1	25778104	25778250	147	25778190	22	13.1859	6	11.1965	ATAC_MACS2_peak_10072
chr1	25780172	25780342	171	25780266	18	10.1819	5.23125	8.30157	ATAC_MACS2_peak_10073
chr1	25783646	25783876	231	25783743	16	8.48122	4.68059	6.67612	ATAC_MACS2_peak_10074
chr1	25783949	25784079	131	25784009	13	6.11681	3.85461	4.4263	ATAC_MACS2_peak_10075
chr1	25799725	25799845	121	25799813	25	11.6076	4.77245	9.67626	ATAC_MACS2_peak_10076
chr1	25800101	25800381	281	25800259	30	20.2828	7.70162	18.0569	ATAC_MACS2_peak_10077
chr1	25806062	25806224	163	25806142	19	10.625	5.2774	8.73028	ATAC_MACS2_peak_10078
chr1	25816668	25816839	172	25816763	14	6.87813	4.12994	5.14623	ATAC_MACS2_peak_10079
chr1	25816884	25817033	150	25816953	14	6.87813	4.12994	5.14623	ATAC_MACS2_peak_10080
chr1	25826228	25826567	340	25826343	42	30.5092	9.40022	27.9649	ATAC_MACS2_peak_10081
chr1	25831904	25832244	341	25832114	43	27.7923	8.07646	25.3323	ATAC_MACS2_peak_10082
chr1	25834559	25835155	597	25835024	44	25.6122	7.10057	23.2224	ATAC_MACS2_peak_10083
chr1	25838554	25838654	101	25838569	11	4.68355	3.30395	3.08854	ATAC_MACS2_peak_10084
chr1	25839550	25839665	116	25839624	13	6.04722	3.816	4.36771	ATAC_MACS2_peak_10085
chr1	25845224	25845348	125	25845292	11	4.68355	3.30395	3.08854	ATAC_MACS2_peak_10086
chr1	25851948	25852101	154	25852005	10	4.01594	3.02862	2.47773	ATAC_MACS2_peak_10087
chr1	25853916	25854225	310	25854091	32	20.8309	7.5	18.5926	ATAC_MACS2_peak_10088
chr1	25865842	25865960	119	25865863	13	4.65312	3.07129	3.06971	ATAC_MACS2_peak_10089
chr1	25866868	25866990	123	25866938	9	2.99612	2.52264	1.56561	ATAC_MACS2_peak_10090
chr1	25883367	25883464	98	25883434	14	5.28585	3.29067	3.65867	ATAC_MACS2_peak_10091
chr1	25891037	25891173	137	25891127	13	6.11681	3.85461	4.4263	ATAC_MACS2_peak_10092
chr1	25893306	25893569	264	25893373	11	4.68355	3.30395	3.08854	ATAC_MACS2_peak_10093
chr1	25895667	25895786	120	25895718	11	4.68355	3.30395	3.08854	ATAC_MACS2_peak_10094
chr1	25900018	25900157	140	25900095	19	9.34701	4.63734	7.50142	ATAC_MACS2_peak_10095
chr1	25907024	25907121	98	25907066	13	5.98422	3.78116	4.31052	ATAC_MACS2_peak_10096
chr1	25951778	25951877	100	25951852	13	6.11681	3.85461	4.4263	ATAC_MACS2_peak_10097
chr1	25966721	25966979	259	25966864	30	20.8969	7.99603	18.6567	ATAC_MACS2_peak_10098
chr1	25967170	25967392	223	25967261	14	5.38894	3.34286	3.74325	ATAC_MACS2_peak_10099
chr1	25967753	25967888	136	25967813	22	9.34841	4.22178	7.50142	ATAC_MACS2_peak_10100
chr1	25978150	25978300	151	25978221	19	11.0657	5.50658	9.15336	ATAC_MACS2_peak_10101
chr1	25980601	25980720	120	25980679	15	7.66679	4.40527	5.8971	ATAC_MACS2_peak_10102
chr1	26006584	26006734	151	26006658	10	4.01594	3.02862	2.47773	ATAC_MACS2_peak_10103
chr1	26006780	26007079	300	26006875	18	8.07259	4.16818	6.28514	ATAC_MACS2_peak_10104
chr1	26017813	26018309	497	26017910	19	10.9603	5.45143	9.05554	ATAC_MACS2_peak_10105
chr1	26025256	26025632	377	26025539	15	7.66679	4.40527	5.8971	ATAC_MACS2_peak_10106
chr1	26039704	26040011	308	26039838	22	13.7155	6.26915	11.7092	ATAC_MACS2_peak_10107
chr1	26040142	26040262	121	26040191	15	7.58533	4.36115	5.82421	ATAC_MACS2_peak_10108
chr1	26042584	26042816	233	26042630	14	5.93537	3.62453	4.26894	ATAC_MACS2_peak_10109
chr1	26051802	26051899	98	26051851	11	4.62578	3.27086	3.04715	ATAC_MACS2_peak_10110
chr1	26052115	26052866	752	26052700	53	43.0138	11.8049	40.0187	ATAC_MACS2_peak_10111
chr1	26053017	26053353	337	26053224	57	55.1177	15.9691	51.5668	ATAC_MACS2_peak_10112
chr1	26061570	26061823	254	26061723	51	32.3571	8.2051	29.7488	ATAC_MACS2_peak_10113
chr1	26067056	26067330	275	26067158	45	30.5464	8.72568	28.0015	ATAC_MACS2_peak_10114
chr1	26077496	26077620	125	26077549	24	15.7803	6.88323	13.6982	ATAC_MACS2_peak_10115
chr1	26077842	26078029	188	26077932	33	25.2895	9.36119	22.9077	ATAC_MACS2_peak_10116
chr1	26078445	26078718	274	26078601	12	5.38461	3.57928	3.73983	ATAC_MACS2_peak_10117
chr1	26089209	26089622	414	26089427	12	4.04913	2.85191	2.50353	ATAC_MACS2_peak_10118
chr1	26089849	26089995	147	26089867	13	2.89185	2.20907	1.47386	ATAC_MACS2_peak_10119
chr1	26118125	26118377	253	26118230	17	7.9722	4.25971	6.19012	ATAC_MACS2_peak_10120
chr1	26127257	26127395	139	26127329	12	5.32094	3.54343	3.68985	ATAC_MACS2_peak_10121
chr1	26128111	26128246	136	26128193	12	5.38461	3.57928	3.73983	ATAC_MACS2_peak_10122
chr1	26128722	26128861	140	26128803	16	8.48122	4.68059	6.67612	ATAC_MACS2_peak_10123
chr1	26136084	26136325	242	26136182	13	6.04722	3.816	4.36771	ATAC_MACS2_peak_10124
chr1	26148723	26149003	281	26148813	15	7.20052	4.15501	5.46079	ATAC_MACS2_peak_10125
chr1	26152314	26152677	364	26152459	22	6.71986	3.18246	5.00322	ATAC_MACS2_peak_10126
chr1	26153508	26154126	619	26153758	30	19.9709	7.55436	17.7567	ATAC_MACS2_peak_10127
chr1	26154304	26154415	112	26154318	11	3.75224	2.7824	2.24522	ATAC_MACS2_peak_10128
chr1	26154463	26154885	423	26154789	48	39.8354	11.8651	36.963	ATAC_MACS2_peak_10129
chr1	26155292	26155448	157	26155369	23	13.5394	5.97548	11.5407	ATAC_MACS2_peak_10130
chr1	26155588	26155700	113	26155625	16	5.34311	3.12045	3.70878	ATAC_MACS2_peak_10131
chr1	26155760	26156751	992	26155885	45	33.8944	10.0914	31.2369	ATAC_MACS2_peak_10132
chr1	26156910	26157007	98	26156959	13	6.04722	3.816	4.36771	ATAC_MACS2_peak_10133
chr1	26173253	26173421	169	26173326	13	6.11681	3.85461	4.4263	ATAC_MACS2_peak_10134
chr1	26175704	26175881	178	26175826	10	4.01594	3.02862	2.47773	ATAC_MACS2_peak_10135
chr1	26179704	26179912	209	26179815	17	5.95728	3.304	4.28458	ATAC_MACS2_peak_10136
chr1	26184316	26185007	692	26184816	56	53.7742	15.6938	50.2885	ATAC_MACS2_peak_10137
chr1	26193825	26193950	126	26193904	12	5.38461	3.57928	3.73983	ATAC_MACS2_peak_10138
chr1	26208115	26208316	202	26208173	10	4.01594	3.02862	2.47773	ATAC_MACS2_peak_10139
chr1	26210694	26210856	163	26210770	11	4.62578	3.27086	3.04715	ATAC_MACS2_peak_10140
chr1	26223869	26223980	112	26223936	31	6.98147	2.74089	5.24702	ATAC_MACS2_peak_10141
chr1	26231843	26232176	334	26232117	19	11.0657	5.50658	9.15336	ATAC_MACS2_peak_10142
chr1	26233719	26233900	182	26233818	34	26.4143	9.63652	23.9996	ATAC_MACS2_peak_10143
chr1	26235328	26235563	236	26235422	11	4.68355	3.30395	3.08854	ATAC_MACS2_peak_10144
chr1	26236657	26236850	194	26236754	13	6.11681	3.85461	4.4263	ATAC_MACS2_peak_10145
chr1	26248736	26248860	125	26248785	13	4.65312	3.07129	3.06971	ATAC_MACS2_peak_10146
chr1	26253623	26254791	1169	26253969	61	58.1182	15.9205	54.4043	ATAC_MACS2_peak_10147
chr1	26254884	26254985	102	26254952	11	4.52042	3.21076	2.95016	ATAC_MACS2_peak_10148
chr1	26281366	26281501	136	26281389	10	4.01594	3.02862	2.47773	ATAC_MACS2_peak_10149
chr1	26281650	26281749	100	26281735	10	4.01594	3.02862	2.47773	ATAC_MACS2_peak_10150
chr1	26290793	26291115	323	26290804	11	4.62578	3.27086	3.04715	ATAC_MACS2_peak_10151
chr1	26297696	26297798	103	26297719	18	5.45142	2.99802	3.80195	ATAC_MACS2_peak_10152
chr1	26301308	26301526	219	26301392	20	5.82003	2.99342	4.15782	ATAC_MACS2_peak_10153
chr1	26301670	26301779	110	26301720	19	5.45423	2.92354	3.80463	ATAC_MACS2_peak_10154
chr1	26301885	26302167	283	26301982	17	5.10304	2.92988	3.48703	ATAC_MACS2_peak_10155
chr1	26305814	26305919	106	26305844	13	4.65312	3.07129	3.06971	ATAC_MACS2_peak_10156
chr1	26337855	26338019	165	26337976	11	4.62578	3.27086	3.04715	ATAC_MACS2_peak_10157
chr1	26341987	26342357	371	26342087	41	25.8095	7.70934	23.4125	ATAC_MACS2_peak_10158
chr1	26345210	26345432	223	26345278	21	12.8924	6.0559	10.9119	ATAC_MACS2_peak_10159
chr1	26349052	26349222	171	26349205	9	3.3844	2.75329	1.90381	ATAC_MACS2_peak_10160
chr1	26350658	26350902	245	26350816	22	11.21	5.04569	9.28956	ATAC_MACS2_peak_10161
chr1	26350971	26351068	98	26351034	11	3.47578	2.63253	1.98617	ATAC_MACS2_peak_10162
chr1	26375650	26375890	241	26375814	16	7.09111	3.95774	5.35431	ATAC_MACS2_peak_10163
chr1	26376595	26376977	383	26376869	35	26.0038	9.1621	23.6026	ATAC_MACS2_peak_10164
chr1	26391309	26391701	393	26391405	45	39.5254	12.6651	36.663	ATAC_MACS2_peak_10165
chr1	26392180	26392696	517	26392511	28	19.7023	7.90458	17.4973	ATAC_MACS2_peak_10166
chr1	26413135	26413576	442	26413295	41	34.3739	11.448	31.6987	ATAC_MACS2_peak_10167
chr1	26414147	26414792	646	26414402	33	25.1003	9.26744	22.7283	ATAC_MACS2_peak_10168
chr1	26435294	26436589	1296	26436263	46	37.4007	11.3569	34.62	ATAC_MACS2_peak_10169
chr1	26443734	26444020	287	26443866	13	6.11681	3.85461	4.4263	ATAC_MACS2_peak_10170
chr1	26454339	26454507	169	26454482	17	9.14202	4.86149	7.31377	ATAC_MACS2_peak_10171
chr1	26473435	26473725	291	26473519	18	9.9925	5.13158	8.12575	ATAC_MACS2_peak_10172
chr1	26474949	26475192	244	26475060	17	9.32	4.95592	7.47634	ATAC_MACS2_peak_10173
chr1	26484401	26484661	261	26484569	14	6.87813	4.12994	5.14623	ATAC_MACS2_peak_10174
chr1	26499287	26499404	118	26499368	14	6.87813	4.12994	5.14623	ATAC_MACS2_peak_10175
chr1	26542319	26542674	356	26542529	31	23.078	8.81053	20.7648	ATAC_MACS2_peak_10176
chr1	26567845	26568038	194	26567922	20	11.9704	5.78191	10.0232	ATAC_MACS2_peak_10177
chr1	26572047	26572612	566	26572430	49	42.7609	12.8968	39.7755	ATAC_MACS2_peak_10178
chr1	26575175	26575768	594	26575369	44	20.7433	5.54413	18.5081	ATAC_MACS2_peak_10179
chr1	26575912	26576088	177	26576079	13	4.65312	3.07129	3.06971	ATAC_MACS2_peak_10180
chr1	26581607	26581857	251	26581728	37	25.275	8.33635	22.897	ATAC_MACS2_peak_10181
chr1	26586491	26586593	103	26586559	10	4.01594	3.02862	2.47773	ATAC_MACS2_peak_10182
chr1	26589891	26590076	186	26590006	14	6.87813	4.12994	5.14623	ATAC_MACS2_peak_10183
chr1	26590148	26590278	131	26590225	15	7.66679	4.40527	5.8971	ATAC_MACS2_peak_10184
chr1	26590684	26591408	725	26590998	29	20.2275	7.9161	18.0047	ATAC_MACS2_peak_10185
chr1	26597502	26597744	243	26597624	18	6.59416	3.48756	4.88678	ATAC_MACS2_peak_10186
chr1	26598608	26598977	370	26598790	26	12.3938	4.95601	10.4334	ATAC_MACS2_peak_10187
chr1	26604925	26605053	129	26605015	12	4.17804	2.91983	2.62822	ATAC_MACS2_peak_10188
chr1	26605290	26605492	203	26605380	17	7.34028	3.9488	5.58841	ATAC_MACS2_peak_10189
chr1	26606762	26606859	98	26606835	12	4.34435	3.00819	2.78369	ATAC_MACS2_peak_10190
chr1	26607449	26607546	98	26607525	13	4.6322	3.06054	3.05293	ATAC_MACS2_peak_10191
chr1	26608362	26608513	152	26608450	12	4.34435	3.00819	2.78369	ATAC_MACS2_peak_10192
chr1	26658218	26658363	146	26658315	11	4.68355	3.30395	3.08854	ATAC_MACS2_peak_10193
chr1	26658461	26658728	268	26658659	16	8.11565	4.48579	6.32668	ATAC_MACS2_peak_10194
chr1	26658858	26659159	302	26658868	16	4.35529	2.68244	2.79228	ATAC_MACS2_peak_10195
chr1	26665381	26665544	164	26665505	9	3.3844	2.75329	1.90381	ATAC_MACS2_peak_10196
chr1	26666689	26666815	127	26666714	16	6.63088	3.72942	4.91908	ATAC_MACS2_peak_10197
chr1	26673612	26674917	1306	26674099	69	56.611	12.8489	52.9754	ATAC_MACS2_peak_10198
chr1	26683581	26684877	1297	26684312	45	29.8139	8.44357	27.2919	ATAC_MACS2_peak_10199
chr1	26698881	26698998	118	26698941	23	14.8008	6.6079	12.7541	ATAC_MACS2_peak_10200
chr1	26700999	26701101	103	26701071	10	4.01594	3.02862	2.47773	ATAC_MACS2_peak_10201
chr1	26701235	26701332	98	26701270	12	5.26331	3.51108	3.63986	ATAC_MACS2_peak_10202
chr1	26701692	26701918	227	26701858	21	10.3963	4.82631	8.50992	ATAC_MACS2_peak_10203
chr1	26702469	26702637	169	26702535	15	7.58533	4.36115	5.82421	ATAC_MACS2_peak_10204
chr1	26721946	26724865	2920	26723971	82	49.6283	8.38734	46.3444	ATAC_MACS2_peak_10205
chr1	26733838	26734866	1029	26733952	65	47.0135	10.4142	43.8515	ATAC_MACS2_peak_10206
chr1	26744412	26744534	123	26744483	12	5.38461	3.57928	3.73983	ATAC_MACS2_peak_10207
chr1	26744608	26744804	197	26744677	11	4.68355	3.30395	3.08854	ATAC_MACS2_peak_10208
chr1	26750477	26752045	1569	26751401	70	60.1954	13.9286	56.3805	ATAC_MACS2_peak_10209
chr1	26757567	26757723	157	26757646	14	5.28585	3.29067	3.65867	ATAC_MACS2_peak_10210
chr1	26768348	26768812	465	26768671	39	23.8673	7.34223	21.5317	ATAC_MACS2_peak_10211
chr1	26769762	26771008	1247	26770454	44	32.7821	9.872	30.1641	ATAC_MACS2_peak_10212
chr1	26771788	26772462	675	26772322	21	12.6714	5.94183	10.7024	ATAC_MACS2_peak_10213
chr1	26779291	26781021	1731	26780844	70	73.2161	19.5484	68.5736	ATAC_MACS2_peak_10214
chr1	26788968	26790650	1683	26789981	66	50.5135	11.3906	47.1883	ATAC_MACS2_peak_10215
chr1	26796144	26796270	127	26796222	23	12.4507	5.45454	10.4876	ATAC_MACS2_peak_10216
chr1	26805501	26805767	267	26805692	16	6.35054	3.59311	4.65202	ATAC_MACS2_peak_10217
chr1	26808414	26808849	436	26808749	41	25.8095	7.70934	23.4125	ATAC_MACS2_peak_10218
chr1	26843846	26844482	637	26844080	38	20.1994	6.15383	17.9771	ATAC_MACS2_peak_10219
chr1	26846567	26847039	473	26846760	28	19.7023	7.90458	17.4973	ATAC_MACS2_peak_10220
chr1	26848156	26849541	1386	26849176	50	35.0275	9.36135	32.3273	ATAC_MACS2_peak_10221
chr1	26853319	26854750	1432	26854028	36	22.8311	7.51562	20.5327	ATAC_MACS2_peak_10222
chr1	26866987	26867707	721	26867256	45	38.4296	12.138	35.6118	ATAC_MACS2_peak_10223
chr1	26867785	26868206	422	26867864	19	10.9603	5.45143	9.05554	ATAC_MACS2_peak_10224
chr1	26872491	26872710	220	26872494	13	4.65312	3.07129	3.06971	ATAC_MACS2_peak_10225
chr1	26872796	26872932	137	26872854	13	3.64947	2.56978	2.14773	ATAC_MACS2_peak_10226
chr1	26882083	26882523	441	26882177	22	13.8387	6.33257	11.8231	ATAC_MACS2_peak_10227
chr1	26883052	26883223	172	26883192	11	3.47578	2.63253	1.98617	ATAC_MACS2_peak_10228
chr1	26905205	26905639	435	26905511	17	7.34028	3.9488	5.58841	ATAC_MACS2_peak_10229
chr1	26913357	26913458	102	26913386	13	6.11681	3.85461	4.4263	ATAC_MACS2_peak_10230
chr1	26915119	26915259	141	26915194	19	10.9603	5.45143	9.05554	ATAC_MACS2_peak_10231
chr1	26917445	26917542	98	26917468	10	3.96404	2.99829	2.44068	ATAC_MACS2_peak_10232
chr1	26926227	26926324	98	26926291	12	5.38461	3.57928	3.73983	ATAC_MACS2_peak_10233
chr1	26926938	26927219	282	26927108	13	6.11681	3.85461	4.4263	ATAC_MACS2_peak_10234
chr1	26929647	26930193	547	26929789	18	8.07259	4.16818	6.28514	ATAC_MACS2_peak_10235
chr1	26950517	26950665	149	26950600	12	5.32094	3.54343	3.68985	ATAC_MACS2_peak_10236
chr1	26974944	26975569	626	26975214	27	13.1956	5.13956	11.2037	ATAC_MACS2_peak_10237
chr1	26981610	26981743	134	26981689	17	9.03473	4.80493	7.2087	ATAC_MACS2_peak_10238
chr1	26995736	26996479	744	26996021	23	14.8008	6.6079	12.7541	ATAC_MACS2_peak_10239
chr1	27000852	27001407	556	27001116	25	16.7768	7.15856	14.6639	ATAC_MACS2_peak_10240
chr1	27010958	27011100	143	27011048	14	6.87813	4.12994	5.14623	ATAC_MACS2_peak_10241
chr1	27011228	27011501	274	27011324	21	12.7777	5.99658	10.806	ATAC_MACS2_peak_10242
chr1	27014203	27014300	98	27014267	13	3.64947	2.56978	2.14773	ATAC_MACS2_peak_10243
chr1	27014350	27014447	98	27014352	12	3.13942	2.38623	1.69618	ATAC_MACS2_peak_10244
chr1	27020470	27020751	282	27020595	13	6.11681	3.85461	4.4263	ATAC_MACS2_peak_10245
chr1	27021163	27021351	189	27021196	11	4.68355	3.30395	3.08854	ATAC_MACS2_peak_10246
chr1	27033423	27033656	234	27033467	13	6.11681	3.85461	4.4263	ATAC_MACS2_peak_10247
chr1	27046131	27046497	367	27046418	15	7.66679	4.40527	5.8971	ATAC_MACS2_peak_10248
chr1	27047515	27047991	477	27047840	20	11.9704	5.78191	10.0232	ATAC_MACS2_peak_10249
chr1	27048053	27048234	182	27048094	17	9.22662	4.90629	7.39076	ATAC_MACS2_peak_10250
chr1	27049519	27049710	192	27049614	16	7.22075	4.02306	5.48044	ATAC_MACS2_peak_10251
chr1	27056396	27056552	157	27056481	11	4.5735	3.241	2.99994	ATAC_MACS2_peak_10252
chr1	27060183	27060379	197	27060269	14	5.28585	3.29067	3.65867	ATAC_MACS2_peak_10253
chr1	27061865	27062004	140	27061900	10	4.01594	3.02862	2.47773	ATAC_MACS2_peak_10254
chr1	27063465	27063639	175	27063497	11	4.68355	3.30395	3.08854	ATAC_MACS2_peak_10255
chr1	27063768	27063865	98	27063844	10	3.96404	2.99829	2.44068	ATAC_MACS2_peak_10256
chr1	27063923	27064059	137	27064000	12	5.38461	3.57928	3.73983	ATAC_MACS2_peak_10257
chr1	27065611	27066921	1311	27065923	76	54.6702	10.6543	51.144	ATAC_MACS2_peak_10258
chr1	27067976	27068105	130	27068057	21	8.63066	4.03823	6.81581	ATAC_MACS2_peak_10259
chr1	27084035	27084135	101	27084113	10	4.01594	3.02862	2.47773	ATAC_MACS2_peak_10260
chr1	27100284	27101426	1143	27100557	42	35.8251	11.8392	33.0997	ATAC_MACS2_peak_10261
chr1	27115358	27115708	351	27115453	39	32.2144	11.0132	29.6107	ATAC_MACS2_peak_10262
chr1	27132264	27132371	108	27132326	14	6.87813	4.12994	5.14623	ATAC_MACS2_peak_10263
chr1	27132473	27132830	358	27132644	26	17.6423	7.35943	15.5017	ATAC_MACS2_peak_10264
chr1	27150168	27150509	342	27150249	17	7.34028	3.9488	5.58841	ATAC_MACS2_peak_10265
chr1	27151803	27152148	346	27151885	18	10.1819	5.23125	8.30157	ATAC_MACS2_peak_10266
chr1	27163538	27164112	575	27163995	28	16.4013	6.33968	14.3045	ATAC_MACS2_peak_10267
chr1	27175765	27176046	282	27175978	13	6.11681	3.85461	4.4263	ATAC_MACS2_peak_10268
chr1	27188923	27189134	212	27188975	19	7.25266	3.67112	5.50899	ATAC_MACS2_peak_10269
chr1	27190024	27190315	292	27190090	21	11.4227	5.31598	9.4967	ATAC_MACS2_peak_10270
chr1	27190643	27191394	752	27190843	29	19.2031	7.42103	17.0138	ATAC_MACS2_peak_10271
chr1	27192696	27192818	123	27192740	12	5.27808	3.51937	3.65438	ATAC_MACS2_peak_10272
chr1	27216939	27217036	98	27216959	11	4.68355	3.30395	3.08854	ATAC_MACS2_peak_10273
chr1	27217110	27217218	109	27217175	16	7.92388	4.38492	6.14537	ATAC_MACS2_peak_10274
chr1	27217290	27217390	101	27217320	15	5.94561	3.51004	4.276	ATAC_MACS2_peak_10275
chr1	27233400	27233926	527	27233562	10	4.01594	3.02862	2.47773	ATAC_MACS2_peak_10276
chr1	27244349	27244446	98	27244417	9	3.3844	2.75329	1.90381	ATAC_MACS2_peak_10277
chr1	27258717	27258814	98	27258769	12	5.38461	3.57928	3.73983	ATAC_MACS2_peak_10278
chr1	27266390	27267050	661	27266777	22	13.8387	6.33257	11.8231	ATAC_MACS2_peak_10279
chr1	27293950	27294155	206	27294081	25	16.7768	7.15856	14.6639	ATAC_MACS2_peak_10280
chr1	27303363	27303533	171	27303443	14	5.28585	3.29067	3.65867	ATAC_MACS2_peak_10281
chr1	27303621	27304050	430	27303996	19	7.25266	3.67112	5.50899	ATAC_MACS2_peak_10282
chr1	27304960	27305138	179	27305052	28	19.8615	7.98454	17.6501	ATAC_MACS2_peak_10283
chr1	27305188	27305297	110	27305241	11	4.68355	3.30395	3.08854	ATAC_MACS2_peak_10284
chr1	27305465	27305575	111	27305557	12	5.38461	3.57928	3.73983	ATAC_MACS2_peak_10285
chr1	27335100	27335214	115	27335181	10	4.01594	3.02862	2.47773	ATAC_MACS2_peak_10286
chr1	27341933	27342151	219	27342082	13	6.04722	3.816	4.36771	ATAC_MACS2_peak_10287
chr1	27347102	27347207	106	27347152	15	7.58533	4.36115	5.82421	ATAC_MACS2_peak_10288
chr1	27352173	27352324	152	27352219	15	7.66679	4.40527	5.8971	ATAC_MACS2_peak_10289
chr1	27374434	27375234	801	27375115	55	33.1566	7.78887	30.5245	ATAC_MACS2_peak_10290
chr1	27375672	27375900	229	27375839	34	7.66127	2.7856	5.8971	ATAC_MACS2_peak_10291
chr1	27378091	27378200	110	27378149	16	7.47323	4.15153	5.71771	ATAC_MACS2_peak_10292
chr1	27379963	27381497	1535	27380608	77	66.417	14.322	62.2129	ATAC_MACS2_peak_10293
chr1	27395434	27395910	477	27395824	17	9.32	4.95592	7.47634	ATAC_MACS2_peak_10294
chr1	27403918	27404477	560	27404228	49	44.3033	13.6286	41.2534	ATAC_MACS2_peak_10295
chr1	27407745	27408054	310	27407842	21	12.895	6.05724	10.9119	ATAC_MACS2_peak_10296
chr1	27408562	27409210	649	27408936	53	37.4387	9.60766	34.6538	ATAC_MACS2_peak_10297
chr1	27409310	27409891	582	27409386	20	6.63341	3.3136	4.91956	ATAC_MACS2_peak_10298
chr1	27423318	27424477	1160	27423535	54	39.3508	10.0956	36.4997	ATAC_MACS2_peak_10299
chr1	27424912	27425189	278	27425024	47	31.8728	8.81068	29.2842	ATAC_MACS2_peak_10300
chr1	27425866	27426283	418	27425970	43	32.9415	10.2021	30.3154	ATAC_MACS2_peak_10301
chr1	27432496	27432722	227	27432586	27	14.7645	5.80049	12.7227	ATAC_MACS2_peak_10302
chr1	27434844	27435158	315	27435012	37	19.334	5.99604	17.1381	ATAC_MACS2_peak_10303
chr1	27438444	27438643	200	27438458	19	5.05527	2.76736	3.44036	ATAC_MACS2_peak_10304
chr1	27438769	27439258	490	27439183	24	6.83768	3.08007	5.11446	ATAC_MACS2_peak_10305
chr1	27442126	27442924	799	27442815	57	29.3861	6.43995	26.8804	ATAC_MACS2_peak_10306
chr1	27443478	27443939	462	27443624	44	21.4989	5.76923	19.2382	ATAC_MACS2_peak_10307
chr1	27449949	27450188	240	27450100	28	17.7634	6.96343	15.6209	ATAC_MACS2_peak_10308
chr1	27451229	27451425	197	27451318	19	10.3482	5.13563	8.46573	ATAC_MACS2_peak_10309
chr1	27468429	27468889	461	27468533	17	7.63168	4.09091	5.86981	ATAC_MACS2_peak_10310
chr1	27469204	27469381	178	27469285	24	10.8376	4.5889	8.93621	ATAC_MACS2_peak_10311
chr1	27475815	27476321	507	27476086	48	21.9176	5.44065	19.6466	ATAC_MACS2_peak_10312
chr1	27484190	27484619	430	27484395	31	14.3872	5.04929	12.3565	ATAC_MACS2_peak_10313
chr1	27486352	27486478	127	27486435	12	3.46516	2.5503	1.98113	ATAC_MACS2_peak_10314
chr1	27512596	27513298	703	27513175	56	42.485	10.8123	39.5121	ATAC_MACS2_peak_10315
chr1	27516193	27517157	965	27516917	73	61.461	13.5831	57.5636	ATAC_MACS2_peak_10316
chr1	27517356	27517468	113	27517397	15	6.49352	3.78641	4.79108	ATAC_MACS2_peak_10317
chr1	27538219	27540202	1984	27539200	85	56.1245	9.54889	52.5226	ATAC_MACS2_peak_10318
chr1	27540429	27541118	690	27540686	29	11.2029	4.15104	9.28499	ATAC_MACS2_peak_10319
chr1	27541202	27541700	499	27541405	38	22.626	7.04819	20.3311	ATAC_MACS2_peak_10320
chr1	27550607	27551124	518	27550743	54	43.663	11.7987	40.6435	ATAC_MACS2_peak_10321
chr1	27551225	27551479	255	27551269	18	7.56616	3.92895	5.80751	ATAC_MACS2_peak_10322
chr1	27557882	27558408	527	27557988	30	11.9033	4.28941	9.96179	ATAC_MACS2_peak_10323
chr1	27558471	27558618	148	27558483	10	3.91709	2.97091	2.39941	ATAC_MACS2_peak_10324
chr1	27560990	27561443	454	27561190	58	43.799	10.8298	40.769	ATAC_MACS2_peak_10325
chr1	27561861	27562341	481	27561996	73	44.0938	8.21649	41.0532	ATAC_MACS2_peak_10326
chr1	27562443	27562769	327	27562540	21	5.23394	2.71046	3.61262	ATAC_MACS2_peak_10327
chr1	27562922	27563279	358	27563007	20	8.86151	4.26562	7.039	ATAC_MACS2_peak_10328
chr1	27569238	27569479	242	27569340	29	20.9196	8.25987	18.6753	ATAC_MACS2_peak_10329
chr1	27570051	27571432	1382	27571077	60	41.6168	9.62521	38.6755	ATAC_MACS2_peak_10330
chr1	27571670	27572668	999	27572202	47	28.4497	7.57394	25.9714	ATAC_MACS2_peak_10331
chr1	27575486	27575799	314	27575537	21	6.14608	3.04409	4.45392	ATAC_MACS2_peak_10332
chr1	27576649	27576770	122	27576720	11	4.68355	3.30395	3.08854	ATAC_MACS2_peak_10333
chr1	27583292	27583642	351	27583503	58	52.1081	14.2265	48.7105	ATAC_MACS2_peak_10334
chr1	27584377	27584828	452	27584484	30	19.1486	7.17337	16.9626	ATAC_MACS2_peak_10335
chr1	27585236	27585456	221	27585333	18	6.59416	3.48756	4.88678	ATAC_MACS2_peak_10336
chr1	27585604	27585769	166	27585624	14	3.35384	2.36686	1.89151	ATAC_MACS2_peak_10337
chr1	27585890	27587250	1361	27586852	57	44.5937	11.3783	41.5326	ATAC_MACS2_peak_10338
chr1	27591216	27591356	141	27591324	14	4.51068	2.90784	2.94105	ATAC_MACS2_peak_10339
chr1	27599843	27601411	1569	27600613	80	70.1699	14.868	65.7253	ATAC_MACS2_peak_10340
chr1	27606451	27606608	158	27606529	18	7.72028	4.00108	5.94948	ATAC_MACS2_peak_10341
chr1	27606800	27606940	141	27606860	20	9.52998	4.57337	7.67967	ATAC_MACS2_peak_10342
chr1	27607374	27607853	480	27607731	27	16.0254	6.36364	13.9371	ATAC_MACS2_peak_10343
chr1	27615358	27615597	240	27615532	20	10.6176	5.09582	8.72437	ATAC_MACS2_peak_10344
chr1	27615825	27615927	103	27615887	13	5.27613	3.39721	3.65247	ATAC_MACS2_peak_10345
chr1	27616015	27616791	777	27616408	33	15.9872	5.36487	13.8996	ATAC_MACS2_peak_10346
chr1	27622624	27622738	115	27622634	17	4.89211	2.84023	3.28424	ATAC_MACS2_peak_10347
chr1	27623418	27623806	389	27623600	17	7.0103	3.7905	5.2748	ATAC_MACS2_peak_10348
chr1	27629233	27629457	225	27629318	16	3.57387	2.35225	2.0791	ATAC_MACS2_peak_10349
chr1	27629521	27630028	508	27629733	29	9.83394	3.69609	7.9744	ATAC_MACS2_peak_10350
chr1	27630101	27630421	321	27630311	20	7.79337	3.79518	6.02116	ATAC_MACS2_peak_10351
chr1	27630544	27631958	1415	27631185	70	38.3436	7.17471	35.5288	ATAC_MACS2_peak_10352
chr1	27642762	27643362	601	27643290	19	8.82669	4.38756	7.005	ATAC_MACS2_peak_10353
chr1	27649590	27649687	98	27649677	9	3.3844	2.75329	1.90381	ATAC_MACS2_peak_10354
chr1	27651385	27651566	182	27651526	13	4.65312	3.07129	3.06971	ATAC_MACS2_peak_10355
chr1	27659258	27659465	208	27659315	13	4.65312	3.07129	3.06971	ATAC_MACS2_peak_10356
chr1	27659569	27659666	98	27659593	11	4.20693	3.03384	2.65182	ATAC_MACS2_peak_10357
chr1	27659918	27660060	143	27659971	17	4.04576	2.49062	2.50353	ATAC_MACS2_peak_10358
chr1	27660535	27660632	98	27660583	13	5.23583	3.37579	3.61447	ATAC_MACS2_peak_10359
chr1	27665799	27666235	437	27665922	39	23.8673	7.34223	21.5317	ATAC_MACS2_peak_10360
chr1	27669790	27670032	243	27669919	17	8.52661	4.54075	6.72044	ATAC_MACS2_peak_10361
chr1	27671386	27671556	171	27671463	17	7.34028	3.9488	5.58841	ATAC_MACS2_peak_10362
chr1	27671631	27671853	223	27671798	17	7.0103	3.7905	5.2748	ATAC_MACS2_peak_10363
chr1	27673874	27674009	136	27673913	12	5.24859	3.50283	3.62683	ATAC_MACS2_peak_10364
chr1	27674058	27674155	98	27674076	12	5.30782	3.53606	3.67984	ATAC_MACS2_peak_10365
chr1	27674281	27674721	441	27674466	24	9.22645	3.94476	7.39076	ATAC_MACS2_peak_10366
chr1	27675093	27675216	124	27675215	10	2.93525	2.41316	1.50888	ATAC_MACS2_peak_10367
chr1	27693078	27693491	414	27693384	19	11.0657	5.50658	9.15336	ATAC_MACS2_peak_10368
chr1	27693550	27693669	120	27693597	16	4.35529	2.68244	2.79228	ATAC_MACS2_peak_10369
chr1	27693824	27694312	489	27694011	30	21.8207	8.44972	19.5526	ATAC_MACS2_peak_10370
chr1	27696005	27696123	119	27696097	10	3.96404	2.99829	2.44068	ATAC_MACS2_peak_10371
chr1	27696795	27696892	98	27696879	10	4.01594	3.02862	2.47773	ATAC_MACS2_peak_10372
chr1	27707273	27709124	1852	27708687	67	41.4831	8.37779	38.5523	ATAC_MACS2_peak_10373
chr1	27709396	27709962	567	27709455	18	9.9925	5.13158	8.12575	ATAC_MACS2_peak_10374
chr1	27730142	27730515	374	27730327	18	6.59416	3.48756	4.88678	ATAC_MACS2_peak_10375
chr1	27732019	27732458	440	27732111	49	44.5887	13.7665	41.5282	ATAC_MACS2_peak_10376
chr1	27743476	27743667	192	27743632	37	12.4013	3.83999	10.4403	ATAC_MACS2_peak_10377
chr1	27764141	27764567	427	27764318	33	23.6748	8.57697	21.3484	ATAC_MACS2_peak_10378
chr1	27764747	27765125	379	27764925	20	11.9704	5.78191	10.0232	ATAC_MACS2_peak_10379
chr1	27765482	27765592	111	27765544	16	8.48122	4.68059	6.67612	ATAC_MACS2_peak_10380
chr1	27774128	27774369	242	27774213	12	5.38461	3.57928	3.73983	ATAC_MACS2_peak_10381
chr1	27787175	27787436	262	27787225	14	6.87813	4.12994	5.14623	ATAC_MACS2_peak_10382
chr1	27787558	27787726	169	27787599	14	6.87813	4.12994	5.14623	ATAC_MACS2_peak_10383
chr1	27798231	27798689	459	27798379	31	23.078	8.81053	20.7648	ATAC_MACS2_peak_10384
chr1	27798750	27799335	586	27798999	17	7.79924	4.1736	6.02655	ATAC_MACS2_peak_10385
chr1	27799905	27800091	187	27800048	26	7.9905	3.32648	6.20706	ATAC_MACS2_peak_10386
chr1	27800311	27800409	99	27800383	12	4.47181	3.07646	2.90342	ATAC_MACS2_peak_10387
chr1	27801929	27802121	193	27802036	16	5.34311	3.12045	3.70878	ATAC_MACS2_peak_10388
chr1	27861687	27861804	118	27861771	17	5.95728	3.304	4.28458	ATAC_MACS2_peak_10389
chr1	27864214	27864365	152	27864283	9	3.3844	2.75329	1.90381	ATAC_MACS2_peak_10390
chr1	27892679	27892844	166	27892761	14	6.66474	4.01345	4.95006	ATAC_MACS2_peak_10391
chr1	27916749	27916887	139	27916807	20	11.5046	5.54127	9.57719	ATAC_MACS2_peak_10392
chr1	27917607	27917750	144	27917670	23	14.6715	6.54172	12.6308	ATAC_MACS2_peak_10393
chr1	27918153	27918479	327	27918248	37	25.275	8.33635	22.897	ATAC_MACS2_peak_10394
chr1	27939419	27939558	140	27939465	12	5.38461	3.57928	3.73983	ATAC_MACS2_peak_10395
chr1	27939912	27940338	427	27940253	18	10.1819	5.23125	8.30157	ATAC_MACS2_peak_10396
chr1	27951705	27951907	203	27951766	19	8.82669	4.38756	7.005	ATAC_MACS2_peak_10397
chr1	27951998	27952137	140	27952090	10	4.01594	3.02862	2.47773	ATAC_MACS2_peak_10398
chr1	27955526	27955708	183	27955615	13	6.11681	3.85461	4.4263	ATAC_MACS2_peak_10399
chr1	27973904	27974125	222	27974037	14	6.87813	4.12994	5.14623	ATAC_MACS2_peak_10400
chr1	27974723	27974842	120	27974784	12	5.38461	3.57928	3.73983	ATAC_MACS2_peak_10401
chr1	28015877	28016282	406	28016077	14	5.28585	3.29067	3.65867	ATAC_MACS2_peak_10402
chr1	28101159	28101344	186	28101276	10	3.96404	2.99829	2.44068	ATAC_MACS2_peak_10403
chr1	28101740	28101968	229	28101916	13	6.11681	3.85461	4.4263	ATAC_MACS2_peak_10404
chr1	28102318	28102485	168	28102325	16	2.94294	2.09445	1.51551	ATAC_MACS2_peak_10405
chr1	28102601	28102706	106	28102667	26	9.11481	3.71036	7.28758	ATAC_MACS2_peak_10406
chr1	28120359	28120489	131	28120398	10	4.01594	3.02862	2.47773	ATAC_MACS2_peak_10407
chr1	28122415	28122514	100	28122449	12	5.32094	3.54343	3.68985	ATAC_MACS2_peak_10408
chr1	28125899	28126009	111	28125937	15	5.94561	3.51004	4.276	ATAC_MACS2_peak_10409
chr1	28146409	28146545	137	28146465	13	6.11681	3.85461	4.4263	ATAC_MACS2_peak_10410
chr1	28146909	28147017	109	28146952	14	6.08387	3.70253	4.40255	ATAC_MACS2_peak_10411
chr1	28152223	28152469	247	28152303	14	5.79189	3.54976	4.1304	ATAC_MACS2_peak_10412
chr1	28152578	28152766	189	28152681	22	13.0248	5.91923	11.0397	ATAC_MACS2_peak_10413
chr1	28152927	28153172	246	28153058	34	24.748	8.82924	22.3862	ATAC_MACS2_peak_10414
chr1	28158156	28158866	711	28158789	39	29.1064	9.54478	26.6089	ATAC_MACS2_peak_10415
chr1	28159960	28160494	535	28160057	33	19.0961	6.55786	16.9117	ATAC_MACS2_peak_10416
chr1	28161249	28161357	109	28161289	13	4.30684	2.89502	2.74749	ATAC_MACS2_peak_10417
chr1	28161456	28161579	124	28161508	19	7.25266	3.67112	5.50899	ATAC_MACS2_peak_10418
chr1	28161789	28162084	296	28161961	16	5.34311	3.12045	3.70878	ATAC_MACS2_peak_10419
chr1	28170516	28170780	265	28170598	19	8.97299	4.45714	7.14811	ATAC_MACS2_peak_10420
chr1	28172925	28173187	263	28173076	38	31.0319	10.7378	28.4693	ATAC_MACS2_peak_10421
chr1	28188923	28189939	1017	28189607	59	57.8268	16.5197	54.128	ATAC_MACS2_peak_10422
chr1	28196985	28197139	155	28197058	32	20.1874	7.21412	17.9673	ATAC_MACS2_peak_10423
chr1	28199653	28201080	1428	28200680	56	42.022	10.6364	39.0653	ATAC_MACS2_peak_10424
chr1	28201208	28201337	130	28201287	18	8.07259	4.16818	6.28514	ATAC_MACS2_peak_10425
chr1	28202590	28203846	1257	28202790	83	83.6962	19.2434	78.3325	ATAC_MACS2_peak_10426
chr1	28205337	28205577	241	28205505	29	18.5185	7.09951	16.3506	ATAC_MACS2_peak_10427
chr1	28216839	28217007	169	28216919	29	18.7418	7.20354	16.5689	ATAC_MACS2_peak_10428
chr1	28221715	28223651	1937	28221995	74	69.5755	16.4533	65.1692	ATAC_MACS2_peak_10429
chr1	28223784	28224437	654	28223947	57	42.6757	10.6462	39.696	ATAC_MACS2_peak_10430
chr1	28242317	28242567	251	28242396	13	2.89185	2.20907	1.47386	ATAC_MACS2_peak_10431
chr1	28242992	28243648	657	28243153	18	10.1819	5.23125	8.30157	ATAC_MACS2_peak_10432
chr1	28247118	28247510	393	28247207	14	6.87813	4.12994	5.14623	ATAC_MACS2_peak_10433
chr1	28249891	28250022	132	28250009	14	5.26302	3.27915	3.63986	ATAC_MACS2_peak_10434
chr1	28250146	28250498	353	28250213	18	8.56221	4.40547	6.75196	ATAC_MACS2_peak_10435
chr1	28250915	28251070	156	28250985	12	5.38461	3.57928	3.73983	ATAC_MACS2_peak_10436
chr1	28253708	28253862	155	28253818	10	4.01594	3.02862	2.47773	ATAC_MACS2_peak_10437
chr1	28254033	28254227	195	28254110	14	6.87813	4.12994	5.14623	ATAC_MACS2_peak_10438
chr1	28267561	28267673	113	28267608	13	6.11681	3.85461	4.4263	ATAC_MACS2_peak_10439
chr1	28267790	28268017	228	28267982	16	7.38766	4.10781	5.63494	ATAC_MACS2_peak_10440
chr1	28268066	28268993	928	28268687	55	40.4515	10.2791	37.5596	ATAC_MACS2_peak_10441
chr1	28274788	28274885	98	28274833	14	4.18782	2.75334	2.63453	ATAC_MACS2_peak_10442
chr1	28277332	28278046	715	28277554	60	54.0576	14.4357	50.5628	ATAC_MACS2_peak_10443
chr1	28281401	28282346	946	28282109	96	48.5627	6.7625	45.324	ATAC_MACS2_peak_10444
chr1	28286740	28287477	738	28287205	57	38.4624	9.15184	35.6383	ATAC_MACS2_peak_10445
chr1	28299421	28299546	126	28299467	14	2.70131	2.07552	1.32185	ATAC_MACS2_peak_10446
chr1	28301391	28301517	127	28301452	13	4.87897	3.18813	3.27341	ATAC_MACS2_peak_10447
chr1	28301961	28303495	1535	28302535	86	71.3362	13.7278	66.822	ATAC_MACS2_peak_10448
chr1	28304809	28305026	218	28305009	10	3.99006	3.01349	2.46548	ATAC_MACS2_peak_10449
chr1	28306933	28307090	158	28307010	14	6.87813	4.12994	5.14623	ATAC_MACS2_peak_10450
chr1	28310562	28311191	630	28311089	41	34.6112	11.5638	31.9284	ATAC_MACS2_peak_10451
chr1	28313120	28313240	121	28313188	12	5.38461	3.57928	3.73983	ATAC_MACS2_peak_10452
chr1	28314622	28314774	153	28314708	20	11.9704	5.78191	10.0232	ATAC_MACS2_peak_10453
chr1	28317312	28317413	102	28317356	12	5.38461	3.57928	3.73983	ATAC_MACS2_peak_10454
chr1	28317628	28317855	228	28317740	19	11.0657	5.50658	9.15336	ATAC_MACS2_peak_10455
chr1	28317975	28318281	307	28318194	23	14.8008	6.6079	12.7541	ATAC_MACS2_peak_10456
chr1	28321028	28321243	216	28321092	18	10.1819	5.23125	8.30157	ATAC_MACS2_peak_10457
chr1	28321292	28321748	457	28321381	22	4.24888	2.3242	2.69238	ATAC_MACS2_peak_10458
chr1	28333894	28334000	107	28333943	14	3.35384	2.36686	1.89151	ATAC_MACS2_peak_10459
chr1	28334060	28334611	552	28334500	39	32.2144	11.0132	29.6107	ATAC_MACS2_peak_10460
chr1	28342330	28342457	128	28342385	39	18.4531	5.43175	16.2883	ATAC_MACS2_peak_10461
chr1	28368736	28369130	395	28368888	26	7.9905	3.32648	6.20706	ATAC_MACS2_peak_10462
chr1	28379534	28380303	770	28379825	40	24.8332	7.52579	22.4675	ATAC_MACS2_peak_10463
chr1	28381693	28381873	181	28381779	14	5.26302	3.27915	3.63986	ATAC_MACS2_peak_10464
chr1	28381920	28383215	1296	28382222	31	19.2206	6.99551	17.0303	ATAC_MACS2_peak_10465
chr1	28383715	28384484	770	28384215	46	28.4798	7.76037	26.0005	ATAC_MACS2_peak_10466
chr1	28394772	28396912	2141	28396760	72	72.4716	18.4153	67.8794	ATAC_MACS2_peak_10467
chr1	28420728	28421529	802	28420969	32	17.4206	6.05734	15.2883	ATAC_MACS2_peak_10468
chr1	28437894	28437998	105	28437956	10	3.96404	2.99829	2.44068	ATAC_MACS2_peak_10469
chr1	28441698	28441960	263	28441873	25	16.7768	7.15856	14.6639	ATAC_MACS2_peak_10470
chr1	28454138	28454244	107	28454162	23	7.03523	3.22092	5.29938	ATAC_MACS2_peak_10471
chr1	28459894	28460221	328	28459975	18	10.1819	5.23125	8.30157	ATAC_MACS2_peak_10472
chr1	28461033	28461421	389	28461326	23	14.8008	6.6079	12.7541	ATAC_MACS2_peak_10473
chr1	28462481	28462631	151	28462558	28	19.8615	7.98454	17.6501	ATAC_MACS2_peak_10474
chr1	28473667	28473799	133	28473723	19	11.0657	5.50658	9.15336	ATAC_MACS2_peak_10475
chr1	28489495	28490043	549	28489609	44	38.027	12.2657	35.2256	ATAC_MACS2_peak_10476
chr1	28526574	28526812	239	28526708	34	19.2034	6.42445	17.0138	ATAC_MACS2_peak_10477
chr1	28553481	28554045	565	28553945	38	31.0319	10.7378	28.4693	ATAC_MACS2_peak_10478
chr1	28554324	28554827	504	28554473	46	40.7777	12.9405	37.8661	ATAC_MACS2_peak_10479
chr1	28575556	28576152	597	28575652	46	30.8388	8.62712	28.2827	ATAC_MACS2_peak_10480
chr1	28592807	28592980	174	28592885	15	5.40253	3.24425	3.75668	ATAC_MACS2_peak_10481
chr1	28602048	28602183	136	28602104	17	7.15879	3.86139	5.4196	ATAC_MACS2_peak_10482
chr1	28611632	28612397	766	28611827	63	55.3445	14.0402	51.7792	ATAC_MACS2_peak_10483
chr1	28644429	28644528	100	28644509	10	4.01594	3.02862	2.47773	ATAC_MACS2_peak_10484
chr1	28654003	28654641	639	28654324	46	22.3769	5.79053	20.0858	ATAC_MACS2_peak_10485
chr1	28665644	28665771	128	28665704	14	6.87813	4.12994	5.14623	ATAC_MACS2_peak_10486
chr1	28668459	28668608	150	28668518	20	11.8591	5.724	9.91982	ATAC_MACS2_peak_10487
chr1	28668802	28669094	293	28668999	19	11.0657	5.50658	9.15336	ATAC_MACS2_peak_10488
chr1	28705030	28705137	108	28705105	11	3.96562	2.89963	2.44162	ATAC_MACS2_peak_10489
chr1	28708142	28708413	272	28708237	25	16.7768	7.15856	14.6639	ATAC_MACS2_peak_10490
chr1	28723312	28723544	233	28723376	21	9.37182	4.36064	7.52421	ATAC_MACS2_peak_10491
chr1	28723638	28723910	273	28723832	26	13.4262	5.38894	11.4291	ATAC_MACS2_peak_10492
chr1	28734917	28735816	900	28735663	22	11.1303	5.00893	9.21666	ATAC_MACS2_peak_10493
chr1	28736341	28737019	679	28736726	32	20.1562	7.2004	17.937	ATAC_MACS2_peak_10494
chr1	28757193	28757741	549	28757445	36	26.0859	8.94052	23.6837	ATAC_MACS2_peak_10495
chr1	28784081	28784346	266	28784152	19	8.82669	4.38756	7.005	ATAC_MACS2_peak_10496
chr1	28795667	28796116	450	28796009	12	4.97955	3.35317	3.36821	ATAC_MACS2_peak_10497
chr1	28810064	28810200	137	28810120	14	6.08387	3.70253	4.40255	ATAC_MACS2_peak_10498
chr1	28811074	28811182	109	28811150	11	3.96562	2.89963	2.44162	ATAC_MACS2_peak_10499
chr1	28811299	28812689	1391	28811884	47	23.2074	5.91374	20.8903	ATAC_MACS2_peak_10500
chr1	28814717	28814891	175	28814796	15	7.58533	4.36115	5.82421	ATAC_MACS2_peak_10501
chr1	28817649	28817994	346	28817901	26	17.7895	7.43389	15.6427	ATAC_MACS2_peak_10502
chr1	28829348	28829529	182	28829435	14	5.28585	3.29067	3.65867	ATAC_MACS2_peak_10503
chr1	28839892	28840545	654	28840358	62	48.3637	11.564	45.1389	ATAC_MACS2_peak_10504
chr1	28841622	28841960	339	28841785	38	31.0319	10.7378	28.4693	ATAC_MACS2_peak_10505
chr1	28851978	28852119	142	28852041	17	7.15879	3.86139	5.4196	ATAC_MACS2_peak_10506
chr1	28857033	28857443	411	28857099	37	21.9678	6.97512	19.6915	ATAC_MACS2_peak_10507
chr1	28857801	28857987	187	28857940	15	6.35819	3.71738	4.65962	ATAC_MACS2_peak_10508
chr1	28858628	28858794	167	28858672	11	3.47578	2.63253	1.98617	ATAC_MACS2_peak_10509
chr1	28870562	28870659	98	28870615	13	3.64947	2.56978	2.14773	ATAC_MACS2_peak_10510
chr1	28874501	28875850	1350	28875310	43	24.685	6.94278	22.3261	ATAC_MACS2_peak_10511
chr1	28878291	28878402	112	28878326	16	4.35529	2.68244	2.79228	ATAC_MACS2_peak_10512
chr1	28895282	28895618	337	28895579	18	6.60938	3.49429	4.90116	ATAC_MACS2_peak_10513
chr1	28902024	28902273	250	28902195	26	10.8184	4.33333	8.91964	ATAC_MACS2_peak_10514
chr1	28902323	28902552	230	28902404	24	9.22645	3.94476	7.39076	ATAC_MACS2_peak_10515
chr1	28914887	28915125	239	28914952	26	10.6258	4.26034	8.73028	ATAC_MACS2_peak_10516
chr1	28915277	28915979	703	28915459	60	48.8411	12.2604	45.5972	ATAC_MACS2_peak_10517
chr1	28918355	28920725	2371	28920529	79	85.0411	21.405	79.5869	ATAC_MACS2_peak_10518
chr1	28928093	28930869	2777	28929021	83	73.9835	15.4187	69.2905	ATAC_MACS2_peak_10519
chr1	28931073	28931245	173	28931140	14	6.87813	4.12994	5.14623	ATAC_MACS2_peak_10520
chr1	28937961	28938099	139	28938019	15	7.58533	4.36115	5.82421	ATAC_MACS2_peak_10521
chr1	28938153	28938593	441	28938427	20	11.9704	5.78191	10.0232	ATAC_MACS2_peak_10522
chr1	28938690	28938787	98	28938711	10	4.01594	3.02862	2.47773	ATAC_MACS2_peak_10523
chr1	28938836	28938993	158	28938917	13	6.11681	3.85461	4.4263	ATAC_MACS2_peak_10524
chr1	28949889	28950375	487	28950161	67	12.4735	2.67884	10.51	ATAC_MACS2_peak_10525
chr1	28953002	28953171	170	28953003	120	2.85564	1.31898	1.4415	ATAC_MACS2_peak_10526
chr1	28983045	28983188	144	28983119	119	26.1996	3.12804	23.7952	ATAC_MACS2_peak_10527
chr1	28989473	28989875	403	28989698	27	15.538	6.14258	13.4698	ATAC_MACS2_peak_10528
chr1	28991573	28991962	390	28991865	28	10.5165	4.01267	8.62584	ATAC_MACS2_peak_10529
chr1	28992458	28993405	948	28992549	32	20.1874	7.21412	17.9673	ATAC_MACS2_peak_10530
chr1	29000757	29001737	981	29001305	22	13.2677	6.04122	11.2743	ATAC_MACS2_peak_10531
chr1	29007423	29007569	147	29007512	18	8.14236	4.20163	6.35287	ATAC_MACS2_peak_10532
chr1	29007948	29008118	171	29008049	17	7.34028	3.9488	5.58841	ATAC_MACS2_peak_10533
chr1	29008240	29008910	671	29008721	34	19.2034	6.42445	17.0138	ATAC_MACS2_peak_10534
chr1	29022249	29022363	115	29022278	11	4.68355	3.30395	3.08854	ATAC_MACS2_peak_10535
chr1	29022440	29023055	616	29022899	28	12.0873	4.57592	10.1337	ATAC_MACS2_peak_10536
chr1	29023298	29023495	198	29023357	21	12.6714	5.94183	10.7024	ATAC_MACS2_peak_10537
chr1	29024537	29025613	1077	29025387	26	17.7895	7.43389	15.6427	ATAC_MACS2_peak_10538
chr1	29026762	29026871	110	29026803	14	6.87813	4.12994	5.14623	ATAC_MACS2_peak_10539
chr1	29034245	29035255	1011	29034586	26	12.3938	4.95601	10.4334	ATAC_MACS2_peak_10540
chr1	29046845	29047006	162	29046930	15	7.58533	4.36115	5.82421	ATAC_MACS2_peak_10541
chr1	29047827	29048206	380	29047942	39	32.2144	11.0132	29.6107	ATAC_MACS2_peak_10542
chr1	29048639	29048756	118	29048671	13	6.11681	3.85461	4.4263	ATAC_MACS2_peak_10543
chr1	29049023	29049454	432	29049153	36	28.7	10.1872	26.2116	ATAC_MACS2_peak_10544
chr1	29052572	29052908	337	29052785	43	36.7995	11.9932	34.0411	ATAC_MACS2_peak_10545
chr1	29053050	29053377	328	29053175	42	35.8251	11.8392	33.0997	ATAC_MACS2_peak_10546
chr1	29069850	29070541	692	29070114	64	57.8238	14.7727	54.128	ATAC_MACS2_peak_10547
chr1	29072565	29072747	183	29072644	12	5.38461	3.57928	3.73983	ATAC_MACS2_peak_10548
chr1	29073414	29074349	936	29074023	48	40.3423	12.0949	37.4558	ATAC_MACS2_peak_10549
chr1	29080879	29082384	1506	29081460	61	32.9034	6.88408	30.2818	ATAC_MACS2_peak_10550
chr1	29090124	29091647	1524	29090585	75	53.5775	10.516	50.1065	ATAC_MACS2_peak_10551
chr1	29093089	29093424	336	29093220	24	12.8913	5.48444	10.9119	ATAC_MACS2_peak_10552
chr1	29123756	29123853	98	29123796	12	4.71648	3.20886	3.11981	ATAC_MACS2_peak_10553
chr1	29125118	29125976	859	29125352	42	31.1499	9.67686	28.5818	ATAC_MACS2_peak_10554
chr1	29127807	29128095	289	29127874	15	5.41444	3.25	3.76795	ATAC_MACS2_peak_10555
chr1	29128163	29128362	200	29128326	14	4.79619	3.04687	3.19323	ATAC_MACS2_peak_10556
chr1	29128420	29128571	152	29128489	20	8.3803	4.05044	6.58531	ATAC_MACS2_peak_10557
chr1	29140269	29140515	247	29140334	14	6.80261	4.08857	5.08098	ATAC_MACS2_peak_10558
chr1	29152126	29152292	167	29152211	22	13.8387	6.33257	11.8231	ATAC_MACS2_peak_10559
chr1	29182926	29183027	102	29182960	13	4.6322	3.06054	3.05293	ATAC_MACS2_peak_10560
chr1	29188025	29188474	450	29188104	16	4.35529	2.68244	2.79228	ATAC_MACS2_peak_10561
chr1	29207361	29207621	261	29207447	23	7.31156	3.32083	5.56331	ATAC_MACS2_peak_10562
chr1	29207899	29208233	335	29208137	27	13.1997	5.14124	11.2076	ATAC_MACS2_peak_10563
chr1	29208323	29208605	283	29208478	24	10.7884	4.56846	8.89045	ATAC_MACS2_peak_10564
chr1	29208674	29209366	693	29209197	43	20.8862	5.70479	18.6467	ATAC_MACS2_peak_10565
chr1	29210313	29210715	403	29210407	29	14.2128	5.25606	12.1875	ATAC_MACS2_peak_10566
chr1	29212978	29213171	194	29213082	25	11.7421	4.82811	9.80891	ATAC_MACS2_peak_10567
chr1	29226910	29227193	284	29226983	15	4.75285	2.93689	3.15114	ATAC_MACS2_peak_10568
chr1	29227974	29228933	960	29228759	61	38.9114	8.57881	36.0755	ATAC_MACS2_peak_10569
chr1	29229243	29229428	186	29229328	32	11.8031	4.06569	9.86653	ATAC_MACS2_peak_10570
chr1	29229649	29229914	266	29229825	19	7.25266	3.67112	5.50899	ATAC_MACS2_peak_10571
chr1	29229978	29230508	531	29230398	37	21.9678	6.97512	19.6915	ATAC_MACS2_peak_10572
chr1	29235603	29236628	1026	29236230	60	46.5645	11.3828	43.4218	ATAC_MACS2_peak_10573
chr1	29236702	29237027	326	29236940	25	8.84897	3.70614	7.02694	ATAC_MACS2_peak_10574
chr1	29237913	29238016	104	29237975	17	4.89211	2.84023	3.28424	ATAC_MACS2_peak_10575
chr1	29238225	29239706	1482	29239167	64	50.6875	11.9311	47.353	ATAC_MACS2_peak_10576
chr1	29252457	29254060	1604	29253422	47	31.549	8.68839	28.971	ATAC_MACS2_peak_10577
chr1	29256679	29256880	202	29256775	27	12.4824	4.85376	10.5189	ATAC_MACS2_peak_10578
chr1	29257730	29258048	319	29257819	32	9.89122	3.4897	8.02906	ATAC_MACS2_peak_10579
chr1	29258175	29258275	101	29258261	30	3.2408	1.82218	1.79154	ATAC_MACS2_peak_10580
chr1	29258346	29258771	426	29258672	43	16.4286	4.4463	14.3314	ATAC_MACS2_peak_10581
chr1	29259242	29259628	387	29259456	54	37.3112	9.35048	34.5324	ATAC_MACS2_peak_10582
chr1	29259807	29259920	114	29259886	20	7.52066	3.67924	5.76397	ATAC_MACS2_peak_10583
chr1	29268572	29269746	1175	29269362	45	32.5117	9.51219	29.9001	ATAC_MACS2_peak_10584
chr1	29270041	29271010	970	29270841	38	25.5136	8.21274	23.128	ATAC_MACS2_peak_10585
chr1	29271107	29271506	400	29271243	32	20.5047	7.35428	18.2736	ATAC_MACS2_peak_10586
chr1	29273458	29274212	755	29273912	39	23.8673	7.34223	21.5317	ATAC_MACS2_peak_10587
chr1	29305424	29305557	134	29305488	9	3.33835	2.72572	1.87892	ATAC_MACS2_peak_10588
chr1	29307883	29308271	389	29308039	43	19.9407	5.42093	17.7266	ATAC_MACS2_peak_10589
chr1	29315492	29315715	224	29315510	13	4.65312	3.07129	3.06971	ATAC_MACS2_peak_10590
chr1	29316253	29316382	130	29316319	18	9.76623	5.01353	7.90858	ATAC_MACS2_peak_10591
chr1	29316465	29316655	191	29316587	21	12.7261	5.96994	10.7564	ATAC_MACS2_peak_10592
chr1	29317080	29317335	256	29317255	13	6.00037	3.79009	4.32642	ATAC_MACS2_peak_10593
chr1	29322123	29322286	164	29322206	13	6.11681	3.85461	4.4263	ATAC_MACS2_peak_10594
chr1	29329485	29329693	209	29329624	15	7.66679	4.40527	5.8971	ATAC_MACS2_peak_10595
chr1	29329992	29331532	1541	29330977	34	17.0683	5.61728	14.9473	ATAC_MACS2_peak_10596
chr1	29331881	29332104	224	29332029	31	23.078	8.81053	20.7648	ATAC_MACS2_peak_10597
chr1	29333708	29333957	250	29333885	20	11.9704	5.78191	10.0232	ATAC_MACS2_peak_10598
chr1	29341427	29342858	1432	29342201	78	61.7799	12.4654	57.8555	ATAC_MACS2_peak_10599
chr1	29344893	29345107	215	29344971	42	26.7959	7.8929	24.3678	ATAC_MACS2_peak_10600
chr1	29345172	29345815	644	29345575	38	24.7157	7.88001	22.3561	ATAC_MACS2_peak_10601
chr1	29351604	29351843	240	29351672	13	4.50938	2.99769	2.93979	ATAC_MACS2_peak_10602
chr1	29352107	29352278	172	29352192	17	7.0103	3.7905	5.2748	ATAC_MACS2_peak_10603
chr1	29352722	29353071	350	29352951	27	12.8046	4.98175	10.832	ATAC_MACS2_peak_10604
chr1	29353167	29353266	100	29353222	16	6.18873	3.51538	4.49561	ATAC_MACS2_peak_10605
chr1	29353814	29353957	144	29353905	17	5.84323	3.25301	4.17981	ATAC_MACS2_peak_10606
chr1	29354424	29354855	432	29354510	23	12.0419	5.26507	10.0909	ATAC_MACS2_peak_10607
chr1	29354976	29355253	278	29355109	16	3.57387	2.35225	2.0791	ATAC_MACS2_peak_10608
chr1	29355316	29355435	120	29355390	20	10.318	4.94924	8.43602	ATAC_MACS2_peak_10609
chr1	29356939	29358042	1104	29357887	42	25.8459	7.53369	23.4476	ATAC_MACS2_peak_10610
chr1	29358254	29359441	1188	29359083	33	18.3057	6.2409	16.1461	ATAC_MACS2_peak_10611
chr1	29360737	29361274	538	29360819	23	14.6715	6.54172	12.6308	ATAC_MACS2_peak_10612
chr1	29362222	29362321	100	29362302	14	6.80261	4.08857	5.08098	ATAC_MACS2_peak_10613
chr1	29362537	29362897	361	29362807	22	9.34841	4.22178	7.50142	ATAC_MACS2_peak_10614
chr1	29365884	29366776	893	29366005	57	50.2479	13.7257	46.9425	ATAC_MACS2_peak_10615
chr1	29371649	29371824	176	29371710	15	7.66679	4.40527	5.8971	ATAC_MACS2_peak_10616
chr1	29377699	29377910	212	29377789	22	11.0075	4.95252	9.10143	ATAC_MACS2_peak_10617
chr1	29383445	29383548	104	29383477	13	5.24921	3.3829	3.627	ATAC_MACS2_peak_10618
chr1	29388128	29388246	119	29388167	14	5.26302	3.27915	3.63986	ATAC_MACS2_peak_10619
chr1	29411156	29411585	430	29411488	57	42.6757	10.6462	39.696	ATAC_MACS2_peak_10620
chr1	29412571	29412722	152	29412615	14	5.28585	3.29067	3.65867	ATAC_MACS2_peak_10621
chr1	29414776	29415488	713	29414880	72	54.8401	11.5187	51.3019	ATAC_MACS2_peak_10622
chr1	29431182	29431296	115	29431224	15	7.66679	4.40527	5.8971	ATAC_MACS2_peak_10623
chr1	29432732	29432830	99	29432741	15	5.94561	3.51004	4.276	ATAC_MACS2_peak_10624
chr1	29460148	29460314	167	29460223	13	6.11681	3.85461	4.4263	ATAC_MACS2_peak_10625
chr1	29489951	29490744	794	29490591	54	29.2603	6.77616	26.7566	ATAC_MACS2_peak_10626
chr1	29491562	29491675	114	29491614	12	5.38461	3.57928	3.73983	ATAC_MACS2_peak_10627
chr1	29497672	29497777	106	29497708	17	9.32	4.95592	7.47634	ATAC_MACS2_peak_10628
chr1	29504238	29504715	478	29504320	26	17.7895	7.43389	15.6427	ATAC_MACS2_peak_10629
chr1	29506860	29506969	110	29506917	13	6.11681	3.85461	4.4263	ATAC_MACS2_peak_10630
chr1	29507504	29507654	151	29507571	13	6.04722	3.816	4.36771	ATAC_MACS2_peak_10631
chr1	29513485	29513598	114	29513515	14	6.87813	4.12994	5.14623	ATAC_MACS2_peak_10632
chr1	29523808	29523917	110	29523843	14	6.87813	4.12994	5.14623	ATAC_MACS2_peak_10633
chr1	29526622	29526778	157	29526695	11	4.68355	3.30395	3.08854	ATAC_MACS2_peak_10634
chr1	29540707	29540885	179	29540770	12	5.38461	3.57928	3.73983	ATAC_MACS2_peak_10635
chr1	29554009	29554654	646	29554266	42	32.7533	10.3903	30.1385	ATAC_MACS2_peak_10636
chr1	29554706	29554883	178	29554816	15	5.94561	3.51004	4.276	ATAC_MACS2_peak_10637
chr1	29571445	29572246	802	29571729	43	34.919	11.0996	32.2288	ATAC_MACS2_peak_10638
chr1	29590533	29591611	1079	29590759	32	21.1665	7.6516	18.914	ATAC_MACS2_peak_10639
chr1	29610931	29611055	125	29610981	22	7.89385	3.62918	6.11756	ATAC_MACS2_peak_10640
chr1	29613684	29613900	217	29613746	23	7.31156	3.32083	5.56331	ATAC_MACS2_peak_10641
chr1	29614013	29614596	584	29614356	38	23.5221	7.39786	21.1979	ATAC_MACS2_peak_10642
chr1	29616532	29616684	153	29616594	27	14.9345	5.87476	12.8819	ATAC_MACS2_peak_10643
chr1	29638522	29638911	390	29638832	17	9.31794	4.95483	7.47634	ATAC_MACS2_peak_10644
chr1	29639154	29639293	140	29639219	10	4.01594	3.02862	2.47773	ATAC_MACS2_peak_10645
chr1	29640625	29640722	98	29640654	14	5.93537	3.62453	4.26894	ATAC_MACS2_peak_10646
chr1	29640797	29640906	110	29640905	13	2.89185	2.20907	1.47386	ATAC_MACS2_peak_10647
chr1	29641153	29641314	162	29641217	12	4.97955	3.35317	3.36821	ATAC_MACS2_peak_10648
chr1	29690994	29691102	109	29691038	13	4.65312	3.07129	3.06971	ATAC_MACS2_peak_10649
chr1	29703149	29703449	301	29703207	15	7.66679	4.40527	5.8971	ATAC_MACS2_peak_10650
chr1	29706268	29706408	141	29706350	13	6.11681	3.85461	4.4263	ATAC_MACS2_peak_10651
chr1	29716187	29716374	188	29716284	30	21.992	8.5352	19.7113	ATAC_MACS2_peak_10652
chr1	29728056	29728319	264	29728219	20	11.9704	5.78191	10.0232	ATAC_MACS2_peak_10653
chr1	29749588	29749959	372	29749781	18	10.1819	5.23125	8.30157	ATAC_MACS2_peak_10654
chr1	29753741	29754002	262	29753770	23	7.31156	3.32083	5.56331	ATAC_MACS2_peak_10655
chr1	29759713	29760048	336	29759902	15	7.66679	4.40527	5.8971	ATAC_MACS2_peak_10656
chr1	29778634	29778800	167	29778719	13	6.11681	3.85461	4.4263	ATAC_MACS2_peak_10657
chr1	29783833	29783931	99	29783852	19	5.74566	3.03975	4.0865	ATAC_MACS2_peak_10658
chr1	29795150	29795329	180	29795166	11	4.23092	3.04727	2.67536	ATAC_MACS2_peak_10659
chr1	29819229	29819353	125	29819318	15	7.66679	4.40527	5.8971	ATAC_MACS2_peak_10660
chr1	29819444	29819677	234	29819582	32	11.8031	4.06569	9.86653	ATAC_MACS2_peak_10661
chr1	29819737	29819944	208	29819865	21	8.63066	4.03823	6.81581	ATAC_MACS2_peak_10662
chr1	29826511	29827482	972	29826883	24	12.8913	5.48444	10.9119	ATAC_MACS2_peak_10663
chr1	29856370	29856475	106	29856425	24	6.07856	2.82609	4.39794	ATAC_MACS2_peak_10664
chr1	29876059	29876232	174	29876152	24	10.6149	4.49682	8.72166	ATAC_MACS2_peak_10665
chr1	29893286	29893906	621	29893656	30	17.1598	6.29687	15.0375	ATAC_MACS2_peak_10666
chr1	29898397	29898535	139	29898478	14	5.28585	3.29067	3.65867	ATAC_MACS2_peak_10667
chr1	29915864	29916181	318	29915941	18	9.61266	4.93408	7.75805	ATAC_MACS2_peak_10668
chr1	29921421	29921553	133	29921517	58	15.4627	3.3928	13.3981	ATAC_MACS2_peak_10669
chr1	29923802	29923907	106	29923860	33	15.0529	5.03417	12.9977	ATAC_MACS2_peak_10670
chr1	29924020	29924130	111	29924057	20	5.91758	3.03109	4.25298	ATAC_MACS2_peak_10671
chr1	29924518	29924659	142	29924572	35	19.2094	6.25947	17.0195	ATAC_MACS2_peak_10672
chr1	29932336	29932583	248	29932426	30	16.6474	6.08149	14.5402	ATAC_MACS2_peak_10673
chr1	29940735	29940832	98	29940747	10	4.01594	3.02862	2.47773	ATAC_MACS2_peak_10674
chr1	29945854	29945999	146	29945931	20	11.9704	5.78191	10.0232	ATAC_MACS2_peak_10675
chr1	29973103	29973387	285	29973244	23	10.0843	4.40534	8.21187	ATAC_MACS2_peak_10676
chr1	29989614	29989798	185	29989701	22	9.34841	4.22178	7.50142	ATAC_MACS2_peak_10677
chr1	29990521	29990619	99	29990543	16	6.18873	3.51538	4.49561	ATAC_MACS2_peak_10678
chr1	29990682	29990864	183	29990746	18	7.87885	4.07591	6.10461	ATAC_MACS2_peak_10679
chr1	29991167	29991304	138	29991256	10	4.01594	3.02862	2.47773	ATAC_MACS2_peak_10680
chr1	30007200	30007715	516	30007292	13	6.11681	3.85461	4.4263	ATAC_MACS2_peak_10681
chr1	30012036	30013145	1110	30012253	25	9.9181	4.10255	8.0537	ATAC_MACS2_peak_10682
chr1	30059907	30060013	107	30059966	12	5.32094	3.54343	3.68985	ATAC_MACS2_peak_10683
chr1	30088368	30088759	392	30088521	22	13.7155	6.26915	11.7092	ATAC_MACS2_peak_10684
chr1	30088976	30089455	480	30089083	24	12.8913	5.48444	10.9119	ATAC_MACS2_peak_10685
chr1	30099988	30100106	119	30100017	9	3.3844	2.75329	1.90381	ATAC_MACS2_peak_10686
chr1	30151999	30152442	444	30152151	36	14.6057	4.55851	12.5701	ATAC_MACS2_peak_10687
chr1	30153773	30154206	434	30153856	15	5.94561	3.51004	4.276	ATAC_MACS2_peak_10688
chr1	30154809	30154917	109	30154825	10	4.01594	3.02862	2.47773	ATAC_MACS2_peak_10689
chr1	30156465	30156569	105	30156493	12	5.38461	3.57928	3.73983	ATAC_MACS2_peak_10690
chr1	30171047	30171279	233	30171211	19	11.0657	5.50658	9.15336	ATAC_MACS2_peak_10691
chr1	30184778	30185005	228	30184858	13	5.3857	3.4557	3.74043	ATAC_MACS2_peak_10692
chr1	30191442	30191728	287	30191486	18	6.59416	3.48756	4.88678	ATAC_MACS2_peak_10693
chr1	30196643	30196834	192	30196731	17	7.9722	4.25971	6.19012	ATAC_MACS2_peak_10694
chr1	30197575	30197783	209	30197610	13	5.98422	3.78116	4.31052	ATAC_MACS2_peak_10695
chr1	30202260	30202379	120	30202319	12	5.32094	3.54343	3.68985	ATAC_MACS2_peak_10696
chr1	30202501	30202774	274	30202707	13	6.11681	3.85461	4.4263	ATAC_MACS2_peak_10697
chr1	30207581	30207883	303	30207769	16	7.47323	4.15153	5.71771	ATAC_MACS2_peak_10698
chr1	30215896	30216024	129	30215988	11	3.93263	2.88142	2.41385	ATAC_MACS2_peak_10699
chr1	30228130	30228273	144	30228214	18	8.74662	4.49636	6.92881	ATAC_MACS2_peak_10700
chr1	30237988	30238628	641	30238240	77	39.4144	6.68092	36.5612	ATAC_MACS2_peak_10701
chr1	30239737	30240169	433	30239919	71	62.0115	14.3456	58.0761	ATAC_MACS2_peak_10702
chr1	30246617	30246776	160	30246652	15	3.84211	2.52465	2.32786	ATAC_MACS2_peak_10703
chr1	30261952	30262086	135	30262013	15	3.84211	2.52465	2.32786	ATAC_MACS2_peak_10704
chr1	30262133	30262471	339	30262406	24	12.8492	5.46525	10.8735	ATAC_MACS2_peak_10705
chr1	30273825	30274026	202	30273841	19	7.67502	3.85757	5.90495	ATAC_MACS2_peak_10706
chr1	30274249	30274349	101	30274270	18	5.45142	2.99802	3.80195	ATAC_MACS2_peak_10707
chr1	30274688	30275148	461	30275013	42	21.2652	5.94982	19.0073	ATAC_MACS2_peak_10708
chr1	30279145	30279405	261	30279200	33	12.4855	4.1889	10.521	ATAC_MACS2_peak_10709
chr1	30282239	30283014	776	30282819	29	17.3271	6.55829	15.1999	ATAC_MACS2_peak_10710
chr1	30292829	30292932	104	30292894	14	6.87813	4.12994	5.14623	ATAC_MACS2_peak_10711
chr1	30300913	30301030	118	30300984	12	5.38461	3.57928	3.73983	ATAC_MACS2_peak_10712
chr1	30322714	30322811	98	30322770	11	4.62578	3.27086	3.04715	ATAC_MACS2_peak_10713
chr1	30345800	30345955	156	30345862	9	3.3844	2.75329	1.90381	ATAC_MACS2_peak_10714
chr1	30354485	30354645	161	30354574	29	20.9196	8.25987	18.6753	ATAC_MACS2_peak_10715
chr1	30354728	30354889	162	30354796	11	4.68355	3.30395	3.08854	ATAC_MACS2_peak_10716
chr1	30377457	30377559	103	30377529	11	3.79372	2.80508	2.28543	ATAC_MACS2_peak_10717
chr1	30377897	30378032	136	30377958	12	4.39014	3.03266	2.82558	ATAC_MACS2_peak_10718
chr1	30382296	30382395	100	30382335	13	5.87286	3.71985	4.209	ATAC_MACS2_peak_10719
chr1	30400873	30401564	692	30401476	42	23.7676	6.78499	21.4382	ATAC_MACS2_peak_10720
chr1	30403199	30403316	118	30403261	12	5.38461	3.57928	3.73983	ATAC_MACS2_peak_10721
chr1	30411476	30412601	1126	30411907	62	54.0891	13.8208	50.5884	ATAC_MACS2_peak_10722
chr1	30415317	30415531	215	30415495	20	5.63059	2.92083	3.97475	ATAC_MACS2_peak_10723
chr1	30416001	30416144	144	30416085	19	6.03218	3.15581	4.35552	ATAC_MACS2_peak_10724
chr1	30436559	30436699	141	30436638	13	6.11681	3.85461	4.4263	ATAC_MACS2_peak_10725
chr1	30438237	30438870	634	30438480	21	10.7659	5	8.86846	ATAC_MACS2_peak_10726
chr1	30439489	30440645	1157	30440502	66	67.5285	18.447	63.2536	ATAC_MACS2_peak_10727
chr1	30445777	30445912	136	30445859	13	6.11681	3.85461	4.4263	ATAC_MACS2_peak_10728
chr1	30450984	30451176	193	30451091	29	20.6046	8.10249	18.3717	ATAC_MACS2_peak_10729
chr1	30455428	30455777	350	30455601	22	13.8387	6.33257	11.8231	ATAC_MACS2_peak_10730
chr1	30456038	30456152	115	30456124	12	5.32094	3.54343	3.68985	ATAC_MACS2_peak_10731
chr1	30459213	30459476	264	30459336	18	8.07259	4.16818	6.28514	ATAC_MACS2_peak_10732
chr1	30460361	30460873	513	30460582	16	8.39381	4.63372	6.59638	ATAC_MACS2_peak_10733
chr1	30461252	30461399	148	30461310	12	5.38461	3.57928	3.73983	ATAC_MACS2_peak_10734
chr1	30461451	30461867	417	30461623	27	15.538	6.14258	13.4698	ATAC_MACS2_peak_10735
chr1	30461917	30462037	121	30461980	15	7.14764	4.12698	5.40893	ATAC_MACS2_peak_10736
chr1	30462183	30462306	124	30462210	18	8.07259	4.16818	6.28514	ATAC_MACS2_peak_10737
chr1	30463229	30463776	548	30463318	42	35.8251	11.8392	33.0997	ATAC_MACS2_peak_10738
chr1	30468407	30468544	138	30468489	10	4.01594	3.02862	2.47773	ATAC_MACS2_peak_10739
chr1	30469272	30469538	267	30469435	21	7.25424	3.47139	5.50899	ATAC_MACS2_peak_10740
chr1	30470179	30470276	98	30470225	13	6.11681	3.85461	4.4263	ATAC_MACS2_peak_10741
chr1	30470925	30471780	856	30471055	46	24.7255	6.50329	22.3641	ATAC_MACS2_peak_10742
chr1	30473181	30473309	129	30473245	10	4.01594	3.02862	2.47773	ATAC_MACS2_peak_10743
chr1	30473582	30473798	217	30473673	13	5.98422	3.78116	4.31052	ATAC_MACS2_peak_10744
chr1	30484732	30485351	620	30484893	46	24.7255	6.50329	22.3641	ATAC_MACS2_peak_10745
chr1	30486539	30486687	149	30486581	14	6.87813	4.12994	5.14623	ATAC_MACS2_peak_10746
chr1	30497811	30497908	98	30497844	13	6.11681	3.85461	4.4263	ATAC_MACS2_peak_10747
chr1	30498373	30498493	121	30498430	13	4.65312	3.07129	3.06971	ATAC_MACS2_peak_10748
chr1	30501055	30502064	1010	30501214	77	83.3998	21.4757	78.0478	ATAC_MACS2_peak_10749
chr1	30510663	30511734	1072	30511342	34	26.4143	9.63652	23.9996	ATAC_MACS2_peak_10750
chr1	30515949	30516179	231	30516031	12	5.38461	3.57928	3.73983	ATAC_MACS2_peak_10751
chr1	30522729	30523683	955	30523111	38	28.2652	9.42379	25.7966	ATAC_MACS2_peak_10752
chr1	30524066	30524553	488	30524250	47	28.4497	7.57394	25.9714	ATAC_MACS2_peak_10753
chr1	30534282	30534633	352	30534492	46	22.3769	5.79053	20.0858	ATAC_MACS2_peak_10754
chr1	30535534	30535834	301	30535700	38	9.72338	3.10395	7.86711	ATAC_MACS2_peak_10755
chr1	30537669	30538425	757	30538110	38	28.5278	9.54443	26.0451	ATAC_MACS2_peak_10756
chr1	30553121	30553318	198	30553181	15	5.94561	3.51004	4.276	ATAC_MACS2_peak_10757
chr1	30553598	30554176	579	30553928	19	11.0657	5.50658	9.15336	ATAC_MACS2_peak_10758
chr1	30559694	30559876	183	30559746	18	7.56616	3.92895	5.80751	ATAC_MACS2_peak_10759
chr1	30565103	30565432	330	30565249	23	12.1116	5.29711	10.1578	ATAC_MACS2_peak_10760
chr1	30575933	30576703	771	30576420	57	47.9171	12.7239	44.7143	ATAC_MACS2_peak_10761
chr1	30588624	30589086	463	30588994	36	28.7	10.1872	26.2116	ATAC_MACS2_peak_10762
chr1	30589730	30589853	124	30589769	12	5.38461	3.57928	3.73983	ATAC_MACS2_peak_10763
chr1	30600255	30600757	503	30600511	53	43.1123	11.8464	40.1113	ATAC_MACS2_peak_10764
chr1	30600886	30601204	319	30600996	45	39.5254	12.6651	36.663	ATAC_MACS2_peak_10765
chr1	30604693	30604959	267	30604818	16	8.39381	4.63372	6.59638	ATAC_MACS2_peak_10766
chr1	30647093	30647632	540	30647452	56	45.4955	12.0032	42.3996	ATAC_MACS2_peak_10767
chr1	30647834	30648302	469	30648212	54	50.7945	14.9914	47.456	ATAC_MACS2_peak_10768
chr1	30671094	30671242	149	30671167	12	4.04913	2.85191	2.50353	ATAC_MACS2_peak_10769
chr1	30671303	30671400	98	30671309	9	3.3844	2.75329	1.90381	ATAC_MACS2_peak_10770
chr1	30671581	30671745	165	30671673	15	7.58533	4.36115	5.82421	ATAC_MACS2_peak_10771
chr1	30672413	30672619	207	30672582	27	17.8384	7.22222	15.6905	ATAC_MACS2_peak_10772
chr1	30711080	30711316	237	30711274	13	6.04722	3.816	4.36771	ATAC_MACS2_peak_10773
chr1	30711397	30711519	123	30711446	16	8.48122	4.68059	6.67612	ATAC_MACS2_peak_10774
chr1	30742026	30742350	325	30742262	30	18.3207	6.80071	16.1587	ATAC_MACS2_peak_10775
chr1	30756880	30757374	495	30757188	67	68.941	18.7224	64.5687	ATAC_MACS2_peak_10776
chr1	30758186	30758711	526	30758437	64	50.6875	11.9311	47.353	ATAC_MACS2_peak_10777
chr1	30759179	30759431	253	30759266	25	8.54604	3.59757	6.73817	ATAC_MACS2_peak_10778
chr1	30768881	30768978	98	30768893	9	3.3844	2.75329	1.90381	ATAC_MACS2_peak_10779
chr1	30771219	30771569	351	30771451	35	23.2272	7.8976	20.9078	ATAC_MACS2_peak_10780
chr1	30778392	30778788	397	30778516	43	36.7995	11.9932	34.0411	ATAC_MACS2_peak_10781
chr1	30778851	30779561	711	30779428	29	17.3789	6.58133	15.2492	ATAC_MACS2_peak_10782
chr1	30779813	30779986	174	30779960	15	3.84211	2.52465	2.32786	ATAC_MACS2_peak_10783
chr1	30782206	30782641	436	30782452	23	14.8008	6.6079	12.7541	ATAC_MACS2_peak_10784
chr1	30789434	30790060	627	30789663	40	24.8332	7.52579	22.4675	ATAC_MACS2_peak_10785
chr1	30790460	30791109	650	30790715	35	27.35	9.81258	24.9107	ATAC_MACS2_peak_10786
chr1	30799876	30800488	613	30800200	55	52.1167	15.264	48.7161	ATAC_MACS2_peak_10787
chr1	30801059	30801455	397	30801293	20	11.9704	5.78191	10.0232	ATAC_MACS2_peak_10788
chr1	30822554	30823234	681	30822993	26	14.6399	5.9232	12.6013	ATAC_MACS2_peak_10789
chr1	30826192	30827383	1192	30826931	34	22.2208	7.67822	19.9332	ATAC_MACS2_peak_10790
chr1	30838963	30840356	1394	30839206	76	69.8482	15.9226	65.4306	ATAC_MACS2_peak_10791
chr1	30851935	30852035	101	30851980	13	6.11681	3.85461	4.4263	ATAC_MACS2_peak_10792
chr1	30852092	30852189	98	30852120	13	6.11681	3.85461	4.4263	ATAC_MACS2_peak_10793
chr1	30875100	30875228	129	30875181	10	2.93525	2.41316	1.50888	ATAC_MACS2_peak_10794
chr1	30880893	30881153	261	30880964	22	9.03936	4.09215	7.213	ATAC_MACS2_peak_10795
chr1	30881959	30882314	356	30882020	17	7.9722	4.25971	6.19012	ATAC_MACS2_peak_10796
chr1	30890069	30890236	168	30890140	13	6.11681	3.85461	4.4263	ATAC_MACS2_peak_10797
chr1	30890771	30891273	503	30891110	66	67.5285	18.447	63.2536	ATAC_MACS2_peak_10798
chr1	30891798	30891949	152	30891865	14	6.87813	4.12994	5.14623	ATAC_MACS2_peak_10799
chr1	30895754	30896448	695	30895968	25	7.40613	3.20327	5.65193	ATAC_MACS2_peak_10800
chr1	30910531	30910780	250	30910685	31	22.9008	8.72229	20.5979	ATAC_MACS2_peak_10801
chr1	30917771	30917966	196	30917825	13	6.11681	3.85461	4.4263	ATAC_MACS2_peak_10802
chr1	30918449	30918556	108	30918514	15	5.94561	3.51004	4.276	ATAC_MACS2_peak_10803
chr1	30926760	30927420	661	30927298	64	56.6065	14.2596	52.9754	ATAC_MACS2_peak_10804
chr1	30927981	30928533	553	30928237	67	38.3848	7.55029	35.5681	ATAC_MACS2_peak_10805
chr1	30950511	30950992	482	30950551	11	4.68355	3.30395	3.08854	ATAC_MACS2_peak_10806
chr1	30967021	30967122	102	30967025	12	4.04913	2.85191	2.50353	ATAC_MACS2_peak_10807
chr1	30967197	30967322	126	30967269	11	4.5735	3.241	2.99994	ATAC_MACS2_peak_10808
chr1	30994395	30994516	122	30994444	14	5.36344	3.32992	3.72834	ATAC_MACS2_peak_10809
chr1	30994655	30995161	507	30994925	48	34.9341	9.77994	32.2422	ATAC_MACS2_peak_10810
chr1	31005320	31005607	288	31005478	19	9.15715	4.54545	7.3284	ATAC_MACS2_peak_10811
chr1	31022209	31022332	124	31022249	12	5.32094	3.54343	3.68985	ATAC_MACS2_peak_10812
chr1	31058581	31058964	384	31058793	28	13.3471	5.05769	11.3511	ATAC_MACS2_peak_10813
chr1	31059436	31059592	157	31059513	15	4.61571	2.87346	3.04059	ATAC_MACS2_peak_10814
chr1	31074278	31074761	484	31074504	32	15.1808	5.20708	13.1215	ATAC_MACS2_peak_10815
chr1	31085673	31085879	207	31085757	12	5.38461	3.57928	3.73983	ATAC_MACS2_peak_10816
chr1	31171099	31171215	117	31171151	12	5.32094	3.54343	3.68985	ATAC_MACS2_peak_10817
chr1	31183098	31183207	110	31183166	13	4.65312	3.07129	3.06971	ATAC_MACS2_peak_10818
chr1	31184032	31184272	241	31184177	38	26.3159	8.55573	23.9061	ATAC_MACS2_peak_10819
chr1	31197782	31198095	314	31197905	22	11.21	5.04569	9.28956	ATAC_MACS2_peak_10820
chr1	31198196	31198293	98	31198253	11	4.68355	3.30395	3.08854	ATAC_MACS2_peak_10821
chr1	31205735	31205852	118	31205791	13	3.82539	2.65564	2.31466	ATAC_MACS2_peak_10822
chr1	31223220	31224542	1323	31224128	71	39.2525	7.27576	36.4086	ATAC_MACS2_peak_10823
chr1	31224600	31224709	110	31224651	16	6.90279	3.86364	5.17021	ATAC_MACS2_peak_10824
chr1	31233637	31233753	117	31233701	18	10.1819	5.23125	8.30157	ATAC_MACS2_peak_10825
chr1	31237663	31237884	222	31237751	13	6.11681	3.85461	4.4263	ATAC_MACS2_peak_10826
chr1	31241604	31241739	136	31241691	20	11.9704	5.78191	10.0232	ATAC_MACS2_peak_10827
chr1	31242451	31242550	100	31242535	12	4.04913	2.85191	2.50353	ATAC_MACS2_peak_10828
chr1	31242602	31242785	184	31242690	19	8.82669	4.38756	7.005	ATAC_MACS2_peak_10829
chr1	31258585	31258998	414	31258901	21	12.895	6.05724	10.9119	ATAC_MACS2_peak_10830
chr1	31261482	31261647	166	31261552	12	5.32094	3.54343	3.68985	ATAC_MACS2_peak_10831
chr1	31275841	31276363	523	31276060	29	17.3789	6.58133	15.2492	ATAC_MACS2_peak_10832
chr1	31294718	31294837	120	31294768	15	7.58533	4.36115	5.82421	ATAC_MACS2_peak_10833
chr1	31294891	31295044	154	31294934	10	3.96404	2.99829	2.44068	ATAC_MACS2_peak_10834
chr1	31296120	31296328	209	31296245	15	7.66679	4.40527	5.8971	ATAC_MACS2_peak_10835
chr1	31298867	31299004	138	31298906	10	2.93525	2.41316	1.50888	ATAC_MACS2_peak_10836
chr1	31309098	31310135	1038	31309466	36	21.0347	6.79157	18.7868	ATAC_MACS2_peak_10837
chr1	31316522	31316671	150	31316591	24	15.7803	6.88323	13.6982	ATAC_MACS2_peak_10838
chr1	31322309	31323185	877	31322775	59	33.8205	7.39217	31.1669	ATAC_MACS2_peak_10839
chr1	31329375	31329484	110	31329450	24	12.191	5.16967	10.2358	ATAC_MACS2_peak_10840
chr1	31329704	31330141	438	31329871	42	10.9483	3.19602	9.04535	ATAC_MACS2_peak_10841
chr1	31330228	31330745	518	31330436	35	25.417	8.88607	23.0337	ATAC_MACS2_peak_10842
chr1	31337059	31337588	530	31337378	27	9.84458	3.8743	7.98369	ATAC_MACS2_peak_10843
chr1	31345942	31346757	816	31346463	75	63.3301	13.7349	59.3139	ATAC_MACS2_peak_10844
chr1	31347155	31347612	458	31347382	69	47.3099	9.73609	44.128	ATAC_MACS2_peak_10845
chr1	31360421	31361042	622	31360902	28	17.5483	6.86286	15.4133	ATAC_MACS2_peak_10846
chr1	31361146	31361307	162	31361216	15	7.47391	4.30107	5.71835	ATAC_MACS2_peak_10847
chr1	31362628	31363404	777	31363018	27	18.6331	7.61612	16.463	ATAC_MACS2_peak_10848
chr1	31365800	31365898	99	31365818	12	5.32094	3.54343	3.68985	ATAC_MACS2_peak_10849
chr1	31380547	31381079	533	31380704	23	14.8008	6.6079	12.7541	ATAC_MACS2_peak_10850
chr1	31392307	31393432	1126	31392982	56	41.5598	10.4627	38.6234	ATAC_MACS2_peak_10851
chr1	31396881	31397070	190	31396976	14	6.80261	4.08857	5.08098	ATAC_MACS2_peak_10852
chr1	31412206	31412499	294	31412380	16	8.39381	4.63372	6.59638	ATAC_MACS2_peak_10853
chr1	31427832	31427940	109	31427883	15	5.94561	3.51004	4.276	ATAC_MACS2_peak_10854
chr1	31430796	31430910	115	31430859	13	3.64947	2.56978	2.14773	ATAC_MACS2_peak_10855
chr1	31432977	31433077	101	31433026	14	6.87813	4.12994	5.14623	ATAC_MACS2_peak_10856
chr1	31441809	31442308	500	31441913	39	23.8673	7.34223	21.5317	ATAC_MACS2_peak_10857
chr1	31446597	31446694	98	31446627	14	6.87813	4.12994	5.14623	ATAC_MACS2_peak_10858
chr1	31451014	31451134	121	31451065	12	5.38461	3.57928	3.73983	ATAC_MACS2_peak_10859
chr1	31472904	31473014	111	31472995	10	4.01594	3.02862	2.47773	ATAC_MACS2_peak_10860
chr1	31504548	31504651	104	31504595	14	5.28585	3.29067	3.65867	ATAC_MACS2_peak_10861
chr1	31521635	31522213	579	31521836	39	23.573	7.22891	21.2476	ATAC_MACS2_peak_10862
chr1	31540141	31541260	1120	31540679	52	27.4897	6.52975	25.0429	ATAC_MACS2_peak_10863
chr1	31548393	31548558	166	31548465	17	4.91292	2.84903	3.30407	ATAC_MACS2_peak_10864
chr1	31549350	31550225	876	31550084	61	42.6825	9.783	39.6991	ATAC_MACS2_peak_10865
chr1	31561786	31562643	858	31562161	28	16.5102	6.38839	14.4096	ATAC_MACS2_peak_10866
chr1	31570363	31570549	187	31570456	20	9.60156	4.60693	7.74703	ATAC_MACS2_peak_10867
chr1	31583792	31583918	127	31583884	14	5.28585	3.29067	3.65867	ATAC_MACS2_peak_10868
chr1	31590935	31591214	280	31591140	22	11.5335	5.19638	9.6059	ATAC_MACS2_peak_10869
chr1	31591810	31592164	355	31592034	16	5.34311	3.12045	3.70878	ATAC_MACS2_peak_10870
chr1	31595257	31595375	119	31595327	15	4.75285	2.93689	3.15114	ATAC_MACS2_peak_10871
chr1	31601222	31601384	163	31601318	27	14.3643	5.6277	12.336	ATAC_MACS2_peak_10872
chr1	31601600	31601783	184	31601664	27	14.4802	5.67744	12.4473	ATAC_MACS2_peak_10873
chr1	31602213	31602498	286	31602388	18	6.85581	3.60408	5.13222	ATAC_MACS2_peak_10874
chr1	31607495	31607986	492	31607738	37	12.4013	3.83999	10.4403	ATAC_MACS2_peak_10875
chr1	31610742	31611026	285	31610912	27	12.1541	4.72523	10.1996	ATAC_MACS2_peak_10876
chr1	31631832	31632281	450	31632150	45	36.5382	11.2575	33.7885	ATAC_MACS2_peak_10877
chr1	31637061	31639094	2034	31637488	84	55.0929	9.43786	51.5476	ATAC_MACS2_peak_10878
chr1	31646312	31647300	989	31646689	78	61.6883	12.4354	57.7763	ATAC_MACS2_peak_10879
chr1	31648485	31649951	1467	31649499	58	43.4852	10.7133	40.4691	ATAC_MACS2_peak_10880
chr1	31658862	31660083	1222	31659251	47	28.4497	7.57394	25.9714	ATAC_MACS2_peak_10881
chr1	31660444	31661040	597	31660615	33	18.3109	6.24294	16.1509	ATAC_MACS2_peak_10882
chr1	31661166	31661267	102	31661185	12	4.55548	3.12154	2.98315	ATAC_MACS2_peak_10883
chr1	31665912	31666097	186	31666013	16	5.34311	3.12045	3.70878	ATAC_MACS2_peak_10884
chr1	31666184	31667255	1072	31666568	39	21.0758	6.31162	18.8252	ATAC_MACS2_peak_10885
chr1	31667768	31667873	106	31667799	15	6.19807	3.63636	4.50452	ATAC_MACS2_peak_10886
chr1	31670838	31671748	911	31671494	49	36.2054	10.0495	33.4658	ATAC_MACS2_peak_10887
chr1	31672288	31672484	197	31672382	24	11.7012	4.95527	9.76846	ATAC_MACS2_peak_10888
chr1	31680941	31682604	1664	31682187	42	30.5863	9.43324	28.039	ATAC_MACS2_peak_10889
chr1	31682698	31683635	938	31683024	58	50.3604	13.4624	47.0438	ATAC_MACS2_peak_10890
chr1	31687663	31688005	343	31687743	15	5.96136	3.51787	4.28843	ATAC_MACS2_peak_10891
chr1	31689774	31689949	176	31689937	14	4.18782	2.75334	2.63453	ATAC_MACS2_peak_10892
chr1	31693182	31693392	211	31693184	11	3.47578	2.63253	1.98617	ATAC_MACS2_peak_10893
chr1	31694081	31694214	134	31694152	10	4.01594	3.02862	2.47773	ATAC_MACS2_peak_10894
chr1	31696082	31696260	179	31696172	14	6.87813	4.12994	5.14623	ATAC_MACS2_peak_10895
chr1	31697316	31697413	98	31697357	10	4.01594	3.02862	2.47773	ATAC_MACS2_peak_10896
chr1	31698422	31699754	1333	31699670	36	16.3772	5.11961	14.2812	ATAC_MACS2_peak_10897
chr1	31699911	31700012	102	31699929	10	3.47308	2.71519	1.98617	ATAC_MACS2_peak_10898
chr1	31722084	31722863	780	31722722	62	48.3637	11.564	45.1389	ATAC_MACS2_peak_10899
chr1	31737137	31738369	1233	31737469	65	48.4442	10.8975	45.2151	ATAC_MACS2_peak_10900
chr1	31738727	31738824	98	31738739	15	3.84211	2.52465	2.32786	ATAC_MACS2_peak_10901
chr1	31744218	31744322	105	31744259	18	6.4967	3.44459	4.79414	ATAC_MACS2_peak_10902
chr1	31750688	31750786	99	31750757	17	4.89211	2.84023	3.28424	ATAC_MACS2_peak_10903
chr1	31754183	31754535	353	31754439	41	25.8095	7.70934	23.4125	ATAC_MACS2_peak_10904
chr1	31754583	31754722	140	31754673	17	6.78141	3.68233	5.06257	ATAC_MACS2_peak_10905
chr1	31758672	31758825	154	31758753	14	6.39709	3.86905	4.69751	ATAC_MACS2_peak_10906
chr1	31775433	31776952	1520	31775754	58	24.8028	5.22717	22.4406	ATAC_MACS2_peak_10907
chr1	31779752	31779867	116	31779831	35	9.0393	3.0835	7.213	ATAC_MACS2_peak_10908
chr1	31781695	31781984	290	31781889	20	6.809	3.38458	5.08716	ATAC_MACS2_peak_10909
chr1	31783019	31783134	116	31783108	22	9.93591	4.47381	8.07082	ATAC_MACS2_peak_10910
chr1	31785204	31785351	148	31785285	13	4.65312	3.07129	3.06971	ATAC_MACS2_peak_10911
chr1	31792919	31793087	169	31793023	29	17.9056	6.81818	15.7563	ATAC_MACS2_peak_10912
chr1	31802750	31802886	137	31802813	19	11.0657	5.50658	9.15336	ATAC_MACS2_peak_10913
chr1	31807851	31808189	339	31808041	19	8.82669	4.38756	7.005	ATAC_MACS2_peak_10914
chr1	31808379	31808476	98	31808448	14	5.93537	3.62453	4.26894	ATAC_MACS2_peak_10915
chr1	31811659	31811757	99	31811740	20	7.9318	3.85467	6.15065	ATAC_MACS2_peak_10916
chr1	31820043	31820666	624	31820122	19	10.6486	5.28957	8.75289	ATAC_MACS2_peak_10917
chr1	31820711	31820882	172	31820828	12	4.47181	3.07646	2.90342	ATAC_MACS2_peak_10918
chr1	31821081	31821371	291	31821267	14	4.18782	2.75334	2.63453	ATAC_MACS2_peak_10919
chr1	31823622	31823764	143	31823667	16	7.5955	4.21434	5.8343	ATAC_MACS2_peak_10920
chr1	31824179	31824332	154	31824240	14	5.28585	3.29067	3.65867	ATAC_MACS2_peak_10921
chr1	31838012	31838124	113	31838057	13	6.11681	3.85461	4.4263	ATAC_MACS2_peak_10922
chr1	31838472	31838665	194	31838614	15	5.94561	3.51004	4.276	ATAC_MACS2_peak_10923
chr1	31839919	31840127	209	31840048	17	4.04576	2.49062	2.50353	ATAC_MACS2_peak_10924
chr1	31840501	31840674	174	31840597	13	6.11681	3.85461	4.4263	ATAC_MACS2_peak_10925
chr1	31840721	31841355	635	31841157	18	10.1819	5.23125	8.30157	ATAC_MACS2_peak_10926
chr1	31846389	31846489	101	31846471	57	11.0409	2.70264	9.13408	ATAC_MACS2_peak_10927
chr1	31853736	31854180	445	31854093	13	4.65312	3.07129	3.06971	ATAC_MACS2_peak_10928
chr1	31855107	31857070	1964	31856707	77	73.582	17.1115	68.9133	ATAC_MACS2_peak_10929
chr1	31863542	31863719	178	31863580	9	3.33835	2.72572	1.87892	ATAC_MACS2_peak_10930
chr1	31874161	31874516	356	31874389	13	3.64947	2.56978	2.14773	ATAC_MACS2_peak_10931
chr1	31888274	31888434	161	31888362	14	6.87813	4.12994	5.14623	ATAC_MACS2_peak_10932
chr1	31929466	31929587	122	31929538	21	7.25424	3.47139	5.50899	ATAC_MACS2_peak_10933
chr1	31941072	31942140	1069	31941642	74	63.3082	13.9952	59.3023	ATAC_MACS2_peak_10934
chr1	31942804	31942937	134	31942867	16	4.35529	2.68244	2.79228	ATAC_MACS2_peak_10935
chr1	31943060	31943449	390	31943306	22	10.2024	4.59058	8.32173	ATAC_MACS2_peak_10936
chr1	31970930	31971036	107	31970986	17	9.32	4.95592	7.47634	ATAC_MACS2_peak_10937
chr1	31971245	31971825	581	31971607	25	11.6076	4.77245	9.67626	ATAC_MACS2_peak_10938
chr1	31981313	31981749	437	31981655	24	12.4045	5.26458	10.4429	ATAC_MACS2_peak_10939
chr1	31981848	31981991	144	31981902	23	8.55149	3.78697	6.7416	ATAC_MACS2_peak_10940
chr1	32001547	32001702	156	32001571	11	4.68355	3.30395	3.08854	ATAC_MACS2_peak_10941
chr1	32009667	32009951	285	32009887	13	6.04722	3.816	4.36771	ATAC_MACS2_peak_10942
chr1	32020358	32020776	419	32020582	54	44.2015	12.0235	41.1583	ATAC_MACS2_peak_10943
chr1	32023504	32023891	388	32023668	41	29.5032	9.21387	26.9901	ATAC_MACS2_peak_10944
chr1	32024507	32024674	168	32024551	11	4.65475	3.28744	3.07118	ATAC_MACS2_peak_10945
chr1	32024959	32025424	466	32025328	23	14.8008	6.6079	12.7541	ATAC_MACS2_peak_10946
chr1	32033162	32033365	204	32033213	14	5.28585	3.29067	3.65867	ATAC_MACS2_peak_10947
chr1	32041784	32042050	267	32041911	18	9.76623	5.01353	7.90858	ATAC_MACS2_peak_10948
chr1	32042715	32042870	156	32042791	14	6.73422	4.05125	5.01643	ATAC_MACS2_peak_10949
chr1	32055715	32056029	315	32055980	15	5.94561	3.51004	4.276	ATAC_MACS2_peak_10950
chr1	32057907	32058008	102	32057940	12	4.92536	3.32328	3.3163	ATAC_MACS2_peak_10951
chr1	32068903	32069773	871	32069610	47	42.0392	13.2158	39.0778	ATAC_MACS2_peak_10952
chr1	32081865	32083176	1312	32082100	43	35.4525	11.3492	32.7415	ATAC_MACS2_peak_10953
chr1	32083406	32083569	164	32083532	15	6.6487	3.86617	4.93432	ATAC_MACS2_peak_10954
chr1	32084288	32084588	301	32084323	13	4.6322	3.06054	3.05293	ATAC_MACS2_peak_10955
chr1	32084657	32084785	129	32084721	23	8.55149	3.78697	6.7416	ATAC_MACS2_peak_10956
chr1	32084839	32085420	582	32085131	50	39.499	11.1491	36.6443	ATAC_MACS2_peak_10957
chr1	32091763	32091955	193	32091909	15	5.78855	3.43234	4.12755	ATAC_MACS2_peak_10958
chr1	32097236	32098004	769	32097682	47	36.1467	10.5301	33.4075	ATAC_MACS2_peak_10959
chr1	32101191	32101375	185	32101256	17	6.58938	3.59263	4.88477	ATAC_MACS2_peak_10960
chr1	32112733	32112892	160	32112817	15	6.14123	3.60777	4.45043	ATAC_MACS2_peak_10961
chr1	32115100	32115216	117	32115157	19	10.3935	5.15873	8.50947	ATAC_MACS2_peak_10962
chr1	32116909	32117029	121	32116974	12	5.04845	3.3913	3.43495	ATAC_MACS2_peak_10963
chr1	32124647	32124995	349	32124781	17	7.63168	4.09091	5.86981	ATAC_MACS2_peak_10964
chr1	32135957	32136169	213	32136080	18	10.0825	5.17886	8.21187	ATAC_MACS2_peak_10965
chr1	32142278	32142476	199	32142401	17	7.34028	3.9488	5.58841	ATAC_MACS2_peak_10966
chr1	32148289	32148472	184	32148404	31	22.3354	8.44384	20.0459	ATAC_MACS2_peak_10967
chr1	32150796	32151449	654	32151057	34	19.2034	6.42445	17.0138	ATAC_MACS2_peak_10968
chr1	32155168	32155265	98	32155194	10	3.96404	2.99829	2.44068	ATAC_MACS2_peak_10969
chr1	32167842	32167947	106	32167898	12	4.39014	3.03266	2.82558	ATAC_MACS2_peak_10970
chr1	32173930	32174122	193	32174004	31	23.078	8.81053	20.7648	ATAC_MACS2_peak_10971
chr1	32188861	32189691	831	32189520	82	53.045	9.21579	49.5946	ATAC_MACS2_peak_10972
chr1	32193974	32194113	140	32194083	15	7.38107	4.25126	5.62874	ATAC_MACS2_peak_10973
chr1	32198227	32198385	159	32198318	18	5.45142	2.99802	3.80195	ATAC_MACS2_peak_10974
chr1	32226403	32226565	163	32226500	14	6.08387	3.70253	4.40255	ATAC_MACS2_peak_10975
chr1	32239522	32239689	168	32239611	19	10.8649	5.40166	8.96279	ATAC_MACS2_peak_10976
chr1	32250582	32250711	130	32250651	14	6.23767	3.78396	4.54281	ATAC_MACS2_peak_10977
chr1	32261063	32261163	101	32261095	20	6.54627	3.27862	4.84287	ATAC_MACS2_peak_10978
chr1	32266051	32266820	770	32266622	30	18.3207	6.80071	16.1587	ATAC_MACS2_peak_10979
chr1	32293105	32293236	132	32293173	16	6.60422	3.71637	4.89604	ATAC_MACS2_peak_10980
chr1	32296621	32296722	102	32296693	15	6.49352	3.78641	4.79108	ATAC_MACS2_peak_10981
chr1	32303991	32304558	568	32304483	20	9.03065	4.34252	7.20467	ATAC_MACS2_peak_10982
chr1	32304975	32305249	275	32305124	11	4.5735	3.241	2.99994	ATAC_MACS2_peak_10983
chr1	32310223	32310320	98	32310291	10	4.01594	3.02862	2.47773	ATAC_MACS2_peak_10984
chr1	32323331	32323428	98	32323369	10	4.01594	3.02862	2.47773	ATAC_MACS2_peak_10985
chr1	32325168	32325278	111	32325192	12	5.38461	3.57928	3.73983	ATAC_MACS2_peak_10986
chr1	32326274	32326407	134	32326346	18	8.07259	4.16818	6.28514	ATAC_MACS2_peak_10987
chr1	32326879	32327604	726	32327210	59	36.9207	8.30208	34.1587	ATAC_MACS2_peak_10988
chr1	32332837	32332935	99	32332877	17	5.95728	3.304	4.28458	ATAC_MACS2_peak_10989
chr1	32333146	32333617	472	32333550	19	8.22372	4.10613	6.43221	ATAC_MACS2_peak_10990
chr1	32334242	32335655	1414	32335413	57	31.9741	7.14577	29.3826	ATAC_MACS2_peak_10991
chr1	32337847	32337953	107	32337925	20	6.01709	3.06971	4.34268	ATAC_MACS2_peak_10992
chr1	32338609	32338745	137	32338724	18	3.18289	2.10964	1.73677	ATAC_MACS2_peak_10993
chr1	32339328	32339469	142	32339412	28	7.13309	2.93052	5.3951	ATAC_MACS2_peak_10994
chr1	32339580	32339748	169	32339707	30	4.59822	2.16121	3.0235	ATAC_MACS2_peak_10995
chr1	32339794	32339903	110	32339869	26	4.2722	2.18919	2.71449	ATAC_MACS2_peak_10996
chr1	32340406	32340654	249	32340543	59	17.5868	3.7214	15.4513	ATAC_MACS2_peak_10997
chr1	32340808	32341746	939	32341217	70	33.482	6.08135	30.8363	ATAC_MACS2_peak_10998
chr1	32341928	32342144	217	32342014	44	25.6122	7.10057	23.2224	ATAC_MACS2_peak_10999
chr1	32342403	32342539	137	32342458	28	13.1345	4.97449	11.1467	ATAC_MACS2_peak_11000
chr1	32343279	32343644	366	32343558	27	12.5197	4.86848	10.5551	ATAC_MACS2_peak_11001
chr1	32344224	32344489	266	32344242	19	7.28241	3.68411	5.5362	ATAC_MACS2_peak_11002
chr1	32344535	32345675	1141	32345545	56	37.4256	8.99405	34.6413	ATAC_MACS2_peak_11003
chr1	32346031	32346132	102	32346047	16	7.73888	4.28849	5.96754	ATAC_MACS2_peak_11004
chr1	32346348	32346675	328	32346581	33	15.9872	5.36487	13.8996	ATAC_MACS2_peak_11005
chr1	32347845	32347956	112	32347893	11	3.47578	2.63253	1.98617	ATAC_MACS2_peak_11006
chr1	32365152	32365414	263	32365296	46	30.8388	8.62712	28.2827	ATAC_MACS2_peak_11007
chr1	32365527	32365782	256	32365623	27	15.538	6.14258	13.4698	ATAC_MACS2_peak_11008
chr1	32382945	32383057	113	32383018	13	5.05318	3.27928	3.43962	ATAC_MACS2_peak_11009
chr1	32385635	32385757	123	32385702	29	8.66963	3.33101	6.85379	ATAC_MACS2_peak_11010
chr1	32397667	32397828	162	32397737	17	6.86602	3.72216	5.14177	ATAC_MACS2_peak_11011
chr1	32410003	32410108	106	32410063	14	4.18782	2.75334	2.63453	ATAC_MACS2_peak_11012
chr1	32410340	32410442	103	32410399	16	6.46161	3.64686	4.76008	ATAC_MACS2_peak_11013
chr1	32416131	32416452	322	32416249	26	16.8485	6.96428	14.7312	ATAC_MACS2_peak_11014
chr1	32421394	32421892	499	32421554	18	9.74405	5.00202	7.88763	ATAC_MACS2_peak_11015
chr1	32422182	32422279	98	32422221	9	3.09228	2.57936	1.65621	ATAC_MACS2_peak_11016
chr1	32447738	32447919	182	32447832	16	7.37072	4.09917	5.61853	ATAC_MACS2_peak_11017
chr1	32450486	32450683	198	32450554	38	19.7805	6.00711	17.5747	ATAC_MACS2_peak_11018
chr1	32457815	32457925	111	32457870	14	6.87813	4.12994	5.14623	ATAC_MACS2_peak_11019
chr1	32458512	32458631	120	32458573	11	4.68355	3.30395	3.08854	ATAC_MACS2_peak_11020
chr1	32469353	32469765	413	32469650	45	39.5254	12.6651	36.663	ATAC_MACS2_peak_11021
chr1	32469983	32470584	602	32470213	80	77.6382	17.7696	72.6934	ATAC_MACS2_peak_11022
chr1	32479507	32479878	372	32479646	73	55.9824	11.6765	52.3846	ATAC_MACS2_peak_11023
chr1	32485200	32485350	151	32485236	16	7.33701	4.08201	5.5879	ATAC_MACS2_peak_11024
chr1	32485523	32485948	426	32485679	36	21.0347	6.79157	18.7868	ATAC_MACS2_peak_11025
chr1	32486700	32486898	199	32486793	32	21.8681	7.97398	19.5985	ATAC_MACS2_peak_11026
chr1	32492807	32493190	384	32493018	71	71.08	18.163	66.5788	ATAC_MACS2_peak_11027
chr1	32496103	32496590	488	32496214	43	37.0488	12.1145	34.2805	ATAC_MACS2_peak_11028
chr1	32500635	32501057	423	32500799	29	20.9196	8.25987	18.6753	ATAC_MACS2_peak_11029
chr1	32501473	32501852	380	32501664	23	14.8008	6.6079	12.7541	ATAC_MACS2_peak_11030
chr1	32502575	32503021	447	32502850	46	40.5103	12.8109	37.6138	ATAC_MACS2_peak_11031
chr1	32513413	32514284	872	32513662	32	24.1773	9.08586	21.8308	ATAC_MACS2_peak_11032
chr1	32524183	32524306	124	32524216	11	4.68355	3.30395	3.08854	ATAC_MACS2_peak_11033
chr1	32524494	32524828	335	32524661	24	15.7803	6.88323	13.6982	ATAC_MACS2_peak_11034
chr1	32544300	32544550	251	32544453	26	12.917	5.17292	10.9338	ATAC_MACS2_peak_11035
chr1	32544657	32544827	171	32544807	14	4.18782	2.75334	2.63453	ATAC_MACS2_peak_11036
chr1	32544873	32545009	137	32544967	14	4.55161	2.92763	2.97937	ATAC_MACS2_peak_11037
chr1	32550585	32551253	669	32550977	31	19.5895	7.15925	17.389	ATAC_MACS2_peak_11038
chr1	32555929	32556095	167	32556047	31	16.5483	5.87379	14.4445	ATAC_MACS2_peak_11039
chr1	32556504	32556950	447	32556709	43	27.7923	8.07646	25.3323	ATAC_MACS2_peak_11040
chr1	32557211	32557660	450	32557433	44	29.8793	8.67952	27.3518	ATAC_MACS2_peak_11041
chr1	32558184	32558423	240	32558327	28	14.8997	5.68913	12.8476	ATAC_MACS2_peak_11042
chr1	32566906	32568190	1285	32567939	65	55.7796	13.6234	52.1975	ATAC_MACS2_peak_11043
chr1	32576510	32576891	382	32576597	45	35.2185	10.6659	32.5143	ATAC_MACS2_peak_11044
chr1	32583470	32583596	127	32583525	14	4.18782	2.75334	2.63453	ATAC_MACS2_peak_11045
chr1	32584893	32585169	277	32584984	38	31.0319	10.7378	28.4693	ATAC_MACS2_peak_11046
chr1	32585441	32585643	203	32585534	23	14.2596	6.33288	12.2332	ATAC_MACS2_peak_11047
chr1	32598180	32598850	671	32598527	49	33.9673	9.17779	31.3059	ATAC_MACS2_peak_11048
chr1	32598965	32599199	235	32599047	22	10.0236	4.51207	8.15626	ATAC_MACS2_peak_11049
chr1	32599456	32599594	139	32599530	10	3.89317	2.95699	2.37705	ATAC_MACS2_peak_11050
chr1	32607357	32607579	223	32607502	30	18.3207	6.80071	16.1587	ATAC_MACS2_peak_11051
chr1	32641120	32641629	510	32641198	36	22.5147	7.38485	20.2217	ATAC_MACS2_peak_11052
chr1	32642053	32642151	99	32642083	12	3.78192	2.71268	2.27393	ATAC_MACS2_peak_11053
chr1	32669926	32670055	130	32669981	13	6.11681	3.85461	4.4263	ATAC_MACS2_peak_11054
chr1	32678078	32678393	316	32678282	41	29.5032	9.21387	26.9901	ATAC_MACS2_peak_11055
chr1	32680397	32680680	284	32680488	39	29.3715	9.66543	26.8666	ATAC_MACS2_peak_11056
chr1	32690169	32690311	143	32690246	13	6.04722	3.816	4.36771	ATAC_MACS2_peak_11057
chr1	32694087	32694840	754	32694467	70	33.482	6.08135	30.8363	ATAC_MACS2_peak_11058
chr1	32695314	32695469	156	32695390	29	17.3271	6.55829	15.1999	ATAC_MACS2_peak_11059
chr1	32708439	32708873	435	32708783	61	52.8406	13.6014	49.4022	ATAC_MACS2_peak_11060
chr1	32713970	32715280	1311	32714781	69	56.611	12.8489	52.9754	ATAC_MACS2_peak_11061
chr1	32715408	32715739	332	32715603	47	31.8728	8.81068	29.2842	ATAC_MACS2_peak_11062
chr1	32720044	32720277	234	32720106	18	10.1819	5.23125	8.30157	ATAC_MACS2_peak_11063
chr1	32721463	32721623	161	32721481	14	6.87813	4.12994	5.14623	ATAC_MACS2_peak_11064
chr1	32721670	32722044	375	32721961	29	14.8437	5.50667	12.7926	ATAC_MACS2_peak_11065
chr1	32722119	32722475	357	32722380	15	7.66679	4.40527	5.8971	ATAC_MACS2_peak_11066
chr1	32731685	32732877	1193	32732126	51	36.0961	9.5449	33.3607	ATAC_MACS2_peak_11067
chr1	32733284	32733387	104	32733342	13	6.11681	3.85461	4.4263	ATAC_MACS2_peak_11068
chr1	32733443	32734050	608	32733860	20	11.8591	5.724	9.91982	ATAC_MACS2_peak_11069
chr1	32738982	32739326	345	32739073	19	10.8649	5.40166	8.96279	ATAC_MACS2_peak_11070
chr1	32746679	32746841	163	32746776	18	7.22753	3.77253	5.48718	ATAC_MACS2_peak_11071
chr1	32748413	32750126	1714	32749508	71	56.2978	12.2406	52.689	ATAC_MACS2_peak_11072
chr1	32752010	32752170	161	32752106	20	8.92861	4.29605	7.10517	ATAC_MACS2_peak_11073
chr1	32753642	32754052	411	32753773	42	17.3239	4.77445	15.1971	ATAC_MACS2_peak_11074
chr1	32756469	32756572	104	32756489	14	6.23767	3.78396	4.54281	ATAC_MACS2_peak_11075
chr1	32774129	32774404	276	32774352	18	4.53989	2.62899	2.96798	ATAC_MACS2_peak_11076
chr1	32774707	32776277	1571	32775868	71	39.2525	7.27576	36.4086	ATAC_MACS2_peak_11077
chr1	32781768	32782642	875	32782140	78	61.7799	12.4654	57.8555	ATAC_MACS2_peak_11078
chr1	32784632	32784809	178	32784750	15	5.36698	3.22714	3.73184	ATAC_MACS2_peak_11079
chr1	32785014	32785659	646	32785480	70	52.5732	11.2031	49.148	ATAC_MACS2_peak_11080
chr1	32794202	32794347	146	32794251	23	9.14462	4.02062	7.31623	ATAC_MACS2_peak_11081
chr1	32794392	32794499	108	32794465	17	5.32252	3.0243	3.69143	ATAC_MACS2_peak_11082
chr1	32795366	32795485	120	32795440	18	5.45142	2.99802	3.80195	ATAC_MACS2_peak_11083
chr1	32795564	32795661	98	32795654	14	3.35384	2.36686	1.89151	ATAC_MACS2_peak_11084
chr1	32795716	32797402	1687	32796501	66	30.2234	5.73874	27.6877	ATAC_MACS2_peak_11085
chr1	32797458	32797618	161	32797476	24	4.4761	2.31794	2.90747	ATAC_MACS2_peak_11086
chr1	32797809	32798093	285	32797970	27	8.43773	3.39975	6.63992	ATAC_MACS2_peak_11087
chr1	32798609	32799139	531	32798834	59	41.2786	9.71115	38.3535	ATAC_MACS2_peak_11088
chr1	32799258	32799438	181	32799289	17	5.08363	2.92159	3.46803	ATAC_MACS2_peak_11089
chr1	32800217	32800393	177	32800337	16	4.38315	2.69446	2.81865	ATAC_MACS2_peak_11090
chr1	32800453	32800777	325	32800644	29	12.8975	4.75494	10.9143	ATAC_MACS2_peak_11091
chr1	32801291	32801622	332	32801392	19	6.03218	3.15581	4.35552	ATAC_MACS2_peak_11092
