## Supplementary material for "Chromatin profiling identifies transcriptional readthrough as a conserved mechanism for piRNA cluster biogenesis in mosquitoes": Table S2 (part 33 of 44)

### Sheet: open chromatin regions by ATAC (continued)
chr	start	end	length	abs_summit	pileup	-LOG10(pvalue)	fold_enrichment	-LOG10(qvalue)	name
chr1	32801714	32802660	947	32801902	49	27.4168	6.9184	24.973	ATAC_MACS2_peak_11093
chr1	32802909	32804255	1347	32803610	51	33.4594	8.58594	30.814	ATAC_MACS2_peak_11094
chr1	32816008	32816122	115	32816089	25	6.88031	3.02867	5.14835	ATAC_MACS2_peak_11095
chr1	32816631	32816910	280	32816651	26	6.97743	2.99791	5.24319	ATAC_MACS2_peak_11096
chr1	32818788	32819259	472	32819155	47	31.7692	8.77143	29.1865	ATAC_MACS2_peak_11097
chr1	32819610	32820086	477	32819891	41	25.7201	7.675	23.3279	ATAC_MACS2_peak_11098
chr1	32820141	32820371	231	32820286	21	7.9194	3.74019	6.14249	ATAC_MACS2_peak_11099
chr1	32820554	32820761	208	32820636	44	26.8534	7.53866	24.4228	ATAC_MACS2_peak_11100
chr1	32820823	32821078	256	32821007	32	15.6299	5.37145	13.5589	ATAC_MACS2_peak_11101
chr1	32823699	32824377	679	32824235	44	25.6122	7.10057	23.2224	ATAC_MACS2_peak_11102
chr1	32829733	32829851	119	32829800	17	8.58523	4.57091	6.77466	ATAC_MACS2_peak_11103
chr1	32830331	32831216	886	32830993	21	12.895	6.05724	10.9119	ATAC_MACS2_peak_11104
chr1	32831836	32832083	248	32832014	15	7.14764	4.12698	5.40893	ATAC_MACS2_peak_11105
chr1	32865373	32865782	410	32865715	21	10.1657	4.71947	8.29171	ATAC_MACS2_peak_11106
chr1	32866293	32866667	375	32866374	39	25.4818	7.98362	23.0976	ATAC_MACS2_peak_11107
chr1	32882133	32882424	292	32882324	41	20.4244	5.81145	18.1947	ATAC_MACS2_peak_11108
chr1	32883702	32884553	852	32883862	52	21.2934	4.91403	19.0347	ATAC_MACS2_peak_11109
chr1	32888454	32888626	173	32888537	19	8.60359	4.28242	6.79185	ATAC_MACS2_peak_11110
chr1	32902598	32902945	348	32902689	41	28.1753	8.65384	25.7086	ATAC_MACS2_peak_11111
chr1	32913782	32914328	547	32914152	19	11.0657	5.50658	9.15336	ATAC_MACS2_peak_11112
chr1	32953781	32954284	504	32954222	18	5.45142	2.99802	3.80195	ATAC_MACS2_peak_11113
chr1	32955336	32955517	182	32955395	16	6.84158	3.83326	5.1183	ATAC_MACS2_peak_11114
chr1	32956730	32956838	109	32956782	20	9.85333	4.72591	7.99197	ATAC_MACS2_peak_11115
chr1	32988399	32988768	370	32988482	19	9.74509	4.83271	7.88836	ATAC_MACS2_peak_11116
chr1	33003871	33004350	480	33003987	23	14.8008	6.6079	12.7541	ATAC_MACS2_peak_11117
chr1	33024195	33024522	328	33024388	19	10.3708	5.14715	8.48749	ATAC_MACS2_peak_11118
chr1	33024637	33024792	156	33024674	12	5.00695	3.36832	3.39464	ATAC_MACS2_peak_11119
chr1	33064082	33064261	180	33064164	14	5.28585	3.29067	3.65867	ATAC_MACS2_peak_11120
chr1	33074598	33074717	120	33074615	12	5.32094	3.54343	3.68985	ATAC_MACS2_peak_11121
chr1	33158374	33158729	356	33158569	17	7.34028	3.9488	5.58841	ATAC_MACS2_peak_11122
chr1	33198887	33199029	143	33198954	22	13.8387	6.33257	11.8231	ATAC_MACS2_peak_11123
chr1	33199185	33199315	131	33199262	17	9.32	4.95592	7.47634	ATAC_MACS2_peak_11124
chr1	33205927	33206408	482	33206118	41	33.6165	11.0825	30.9683	ATAC_MACS2_peak_11125
chr1	33257011	33257147	137	33257067	13	4.73592	3.11395	3.13797	ATAC_MACS2_peak_11126
chr1	33257355	33257466	112	33257388	14	5.28585	3.29067	3.65867	ATAC_MACS2_peak_11127
chr1	33283910	33284436	527	33284056	24	10.8376	4.5889	8.93621	ATAC_MACS2_peak_11128
chr1	33304427	33304524	98	33304504	10	4.01594	3.02862	2.47773	ATAC_MACS2_peak_11129
chr1	33304849	33305620	772	33305371	39	32.2144	11.0132	29.6107	ATAC_MACS2_peak_11130
chr1	33319395	33319544	150	33319464	20	11.8591	5.724	9.91982	ATAC_MACS2_peak_11131
chr1	33333373	33333882	510	33333646	50	45.8764	14.0418	42.7638	ATAC_MACS2_peak_11132
chr1	33335118	33335297	180	33335149	12	5.38461	3.57928	3.73983	ATAC_MACS2_peak_11133
chr1	33347968	33348651	684	33348217	37	21.9737	6.9774	19.6971	ATAC_MACS2_peak_11134
chr1	33404849	33404996	148	33404870	11	4.68355	3.30395	3.08854	ATAC_MACS2_peak_11135
chr1	33416275	33416437	163	33416348	20	11.9704	5.78191	10.0232	ATAC_MACS2_peak_11136
chr1	33416635	33416732	98	33416718	10	4.01594	3.02862	2.47773	ATAC_MACS2_peak_11137
chr1	33438086	33438346	261	33438216	21	12.895	6.05724	10.9119	ATAC_MACS2_peak_11138
chr1	33438460	33438557	98	33438478	10	4.01594	3.02862	2.47773	ATAC_MACS2_peak_11139
chr1	33438796	33438917	122	33438845	21	12.7777	5.99658	10.806	ATAC_MACS2_peak_11140
chr1	33442173	33442591	419	33442268	18	10.1819	5.23125	8.30157	ATAC_MACS2_peak_11141
chr1	33453546	33453907	362	33453720	43	37.0488	12.1145	34.2805	ATAC_MACS2_peak_11142
chr1	33465902	33466005	104	33465938	10	4.01594	3.02862	2.47773	ATAC_MACS2_peak_11143
chr1	33483874	33484029	156	33483936	38	9.72338	3.10395	7.86711	ATAC_MACS2_peak_11144
chr1	33484545	33484867	323	33484654	24	3.89484	2.14132	2.37863	ATAC_MACS2_peak_11145
chr1	33487698	33487912	215	33487782	23	4.059	2.22522	2.5131	ATAC_MACS2_peak_11146
chr1	33488068	33488211	144	33488156	24	5.92506	2.77584	4.25942	ATAC_MACS2_peak_11147
chr1	33488779	33488903	125	33488845	21	3.94687	2.26385	2.42774	ATAC_MACS2_peak_11148
chr1	33490710	33490832	123	33490822	22	4.93838	2.55377	3.32849	ATAC_MACS2_peak_11149
chr1	33501920	33502067	148	33502066	17	3.35907	2.21765	1.89584	ATAC_MACS2_peak_11150
chr1	33503341	33503446	106	33503400	12	4.87198	3.29392	3.26652	ATAC_MACS2_peak_11151
chr1	33504390	33504617	228	33504474	14	5.65315	3.478	3.9966	ATAC_MACS2_peak_11152
chr1	33515098	33515218	121	33515214	19	5.05527	2.76736	3.44036	ATAC_MACS2_peak_11153
chr1	33521665	33521830	166	33521755	18	10.1819	5.23125	8.30157	ATAC_MACS2_peak_11154
chr1	33536964	33537246	283	33537177	20	6.63341	3.3136	4.91956	ATAC_MACS2_peak_11155
chr1	33556698	33556817	120	33556737	18	8.70927	4.47788	6.89281	ATAC_MACS2_peak_11156
chr1	33558913	33559098	186	33559006	12	4.50742	3.09562	2.93787	ATAC_MACS2_peak_11157
chr1	33586024	33586293	270	33586207	20	11.5546	5.56688	9.62678	ATAC_MACS2_peak_11158
chr1	33586408	33586651	244	33586557	17	8.95032	4.76061	7.12585	ATAC_MACS2_peak_11159
chr1	33586862	33587228	367	33587152	20	9.95159	4.77273	8.08606	ATAC_MACS2_peak_11160
chr1	33588583	33588951	369	33588783	25	15.8742	6.70635	13.7898	ATAC_MACS2_peak_11161
chr1	33590110	33590207	98	33590166	11	4.14776	3.00077	2.59844	ATAC_MACS2_peak_11162
chr1	33596777	33597326	550	33597230	41	26.4719	7.96692	24.0568	ATAC_MACS2_peak_11163
chr1	33597754	33598149	396	33597847	26	6.10931	2.72841	4.4263	ATAC_MACS2_peak_11164
chr1	33600140	33600385	246	33600224	37	21.9678	6.97512	19.6915	ATAC_MACS2_peak_11165
chr1	33602982	33603079	98	33603026	17	7.46925	4.01143	5.71382	ATAC_MACS2_peak_11166
chr1	33606695	33606945	251	33606745	14	5.117	3.20583	3.50068	ATAC_MACS2_peak_11167
chr1	33610235	33612132	1898	33611518	71	57.9076	12.8102	54.2023	ATAC_MACS2_peak_11168
chr1	33620218	33620609	392	33620348	24	12.8913	5.48444	10.9119	ATAC_MACS2_peak_11169
chr1	33626103	33626380	278	33626175	35	17.908	5.77778	15.7585	ATAC_MACS2_peak_11170
chr1	33626460	33627391	932	33626921	63	45.7804	10.4174	42.6734	ATAC_MACS2_peak_11171
chr1	33627479	33628103	625	33627955	43	31.6793	9.65262	29.0974	ATAC_MACS2_peak_11172
chr1	33630432	33630972	541	33630563	53	39.577	10.4154	36.7124	ATAC_MACS2_peak_11173
chr1	33649290	33649588	299	33649467	39	32.2144	11.0132	29.6107	ATAC_MACS2_peak_11174
chr1	33649898	33650225	328	33649973	25	16.7768	7.15856	14.6639	ATAC_MACS2_peak_11175
chr1	33660872	33661025	154	33660955	21	12.895	6.05724	10.9119	ATAC_MACS2_peak_11176
chr1	33661312	33661520	209	33661439	18	10.0825	5.17886	8.21187	ATAC_MACS2_peak_11177
chr1	33661782	33661946	165	33661865	17	4.89211	2.84023	3.28424	ATAC_MACS2_peak_11178
chr1	33677216	33677400	185	33677257	21	4.47122	2.44274	2.90334	ATAC_MACS2_peak_11179
chr1	33694593	33694799	207	33694756	15	7.66679	4.40527	5.8971	ATAC_MACS2_peak_11180
chr1	33708889	33709409	521	33709273	25	15.2824	6.41772	13.221	ATAC_MACS2_peak_11181
chr1	33715705	33715819	115	33715788	40	17.5915	5.05132	15.4551	ATAC_MACS2_peak_11182
chr1	33749424	33749522	99	33749432	11	4.68355	3.30395	3.08854	ATAC_MACS2_peak_11183
chr1	33750048	33750155	108	33750094	14	6.87813	4.12994	5.14623	ATAC_MACS2_peak_11184
chr1	33752009	33752106	98	33752029	11	4.68355	3.30395	3.08854	ATAC_MACS2_peak_11185
chr1	33788003	33788176	174	33788083	18	10.1819	5.23125	8.30157	ATAC_MACS2_peak_11186
chr1	33797285	33797392	108	33797339	18	10.1819	5.23125	8.30157	ATAC_MACS2_peak_11187
chr1	33799686	33799783	98	33799710	11	4.68355	3.30395	3.08854	ATAC_MACS2_peak_11188
chr1	33822865	33823153	289	33823068	39	18.7734	5.53472	16.5988	ATAC_MACS2_peak_11189
chr1	33840254	33840993	740	33840644	91	46.6721	6.83801	43.5265	ATAC_MACS2_peak_11190
chr1	33842490	33842623	134	33842513	17	7.34028	3.9488	5.58841	ATAC_MACS2_peak_11191
chr1	33842745	33842918	174	33842826	14	6.39709	3.86905	4.69751	ATAC_MACS2_peak_11192
chr1	33867735	33867859	125	33867809	10	4.01594	3.02862	2.47773	ATAC_MACS2_peak_11193
chr1	33872396	33872533	138	33872478	14	3.35384	2.36686	1.89151	ATAC_MACS2_peak_11194
chr1	33885083	33885180	98	33885111	15	5.94561	3.51004	4.276	ATAC_MACS2_peak_11195
chr1	33890988	33891097	110	33891065	13	6.11681	3.85461	4.4263	ATAC_MACS2_peak_11196
chr1	33902669	33902890	222	33902799	19	8.82669	4.38756	7.005	ATAC_MACS2_peak_11197
chr1	33912849	33913059	211	33912876	10	4.01594	3.02862	2.47773	ATAC_MACS2_peak_11198
chr1	33923165	33923267	103	33923212	16	8.39381	4.63372	6.59638	ATAC_MACS2_peak_11199
chr1	33952332	33952835	504	33952650	28	19.7023	7.90458	17.4973	ATAC_MACS2_peak_11200
chr1	33956748	33956845	98	33956787	9	3.3844	2.75329	1.90381	ATAC_MACS2_peak_11201
chr1	33976592	33976741	150	33976649	17	4.89211	2.84023	3.28424	ATAC_MACS2_peak_11202
chr1	33987050	33987219	170	33987138	24	15.7803	6.88323	13.6982	ATAC_MACS2_peak_11203
chr1	34108666	34108850	185	34108811	13	4.65312	3.07129	3.06971	ATAC_MACS2_peak_11204
chr1	34125588	34125762	175	34125667	22	13.7155	6.26915	11.7092	ATAC_MACS2_peak_11205
chr1	34126014	34126117	104	34126039	14	6.80261	4.08857	5.08098	ATAC_MACS2_peak_11206
chr1	34139302	34139447	146	34139382	22	13.8387	6.33257	11.8231	ATAC_MACS2_peak_11207
chr1	34142134	34142311	178	34142258	21	7.25424	3.47139	5.50899	ATAC_MACS2_peak_11208
chr1	34148887	34148994	108	34148944	16	8.33493	4.60225	6.54128	ATAC_MACS2_peak_11209
chr1	34149113	34149277	165	34149147	9	3.33835	2.72572	1.87892	ATAC_MACS2_peak_11210
chr1	34173644	34173758	115	34173715	11	4.68355	3.30395	3.08854	ATAC_MACS2_peak_11211
chr1	34210056	34210290	235	34210172	24	9.22645	3.94476	7.39076	ATAC_MACS2_peak_11212
chr1	34231518	34231714	197	34231623	21	12.895	6.05724	10.9119	ATAC_MACS2_peak_11213
chr1	34300981	34301146	166	34301062	20	11.9704	5.78191	10.0232	ATAC_MACS2_peak_11214
chr1	34301257	34301354	98	34301298	13	4.65312	3.07129	3.06971	ATAC_MACS2_peak_11215
chr1	34302149	34302567	419	34302476	20	11.9704	5.78191	10.0232	ATAC_MACS2_peak_11216
chr1	34349197	34349372	176	34349284	15	7.66679	4.40527	5.8971	ATAC_MACS2_peak_11217
chr1	34381904	34382115	212	34381996	14	6.87813	4.12994	5.14623	ATAC_MACS2_peak_11218
chr1	34402533	34402630	98	34402619	13	3.64947	2.56978	2.14773	ATAC_MACS2_peak_11219
chr1	34402690	34402788	99	34402752	12	5.38461	3.57928	3.73983	ATAC_MACS2_peak_11220
chr1	34426133	34426268	136	34426185	21	10.3963	4.82631	8.50992	ATAC_MACS2_peak_11221
chr1	34427386	34427493	108	34427441	13	6.11681	3.85461	4.4263	ATAC_MACS2_peak_11222
chr1	34434562	34434684	123	34434633	24	10.8376	4.5889	8.93621	ATAC_MACS2_peak_11223
chr1	34450977	34451114	138	34451053	15	7.66679	4.40527	5.8971	ATAC_MACS2_peak_11224
chr1	34453295	34453400	106	34453375	16	7.73888	4.28849	5.96754	ATAC_MACS2_peak_11225
chr1	34469103	34469275	173	34469191	15	7.66679	4.40527	5.8971	ATAC_MACS2_peak_11226
chr1	34497895	34498041	147	34497957	18	6.59416	3.48756	4.88678	ATAC_MACS2_peak_11227
chr1	34501898	34502110	213	34501987	20	11.9704	5.78191	10.0232	ATAC_MACS2_peak_11228
chr1	34565664	34566025	362	34565812	12	5.38461	3.57928	3.73983	ATAC_MACS2_peak_11229
chr1	34589302	34589716	415	34589353	14	6.80261	4.08857	5.08098	ATAC_MACS2_peak_11230
chr1	34666511	34666656	146	34666588	28	19.8615	7.98454	17.6501	ATAC_MACS2_peak_11231
chr1	34676840	34676978	139	34676908	27	15.4901	6.12108	13.4248	ATAC_MACS2_peak_11232
chr1	34683492	34683600	109	34683544	14	6.80261	4.08857	5.08098	ATAC_MACS2_peak_11233
chr1	34721871	34721988	118	34721914	25	15.5734	6.55886	13.5048	ATAC_MACS2_peak_11234
chr1	34759166	34759346	181	34759250	26	17.6423	7.35943	15.5017	ATAC_MACS2_peak_11235
chr1	34798912	34799360	449	34799020	37	29.8603	10.4625	27.3332	ATAC_MACS2_peak_11236
chr1	34835747	34836088	342	34835797	23	10.0843	4.40534	8.21187	ATAC_MACS2_peak_11237
chr1	34836450	34836695	246	34836624	14	6.23767	3.78396	4.54281	ATAC_MACS2_peak_11238
chr1	34836999	34837230	232	34837051	37	27.1699	9.18215	24.7341	ATAC_MACS2_peak_11239
chr1	34843300	34843397	98	34843318	11	4.68355	3.30395	3.08854	ATAC_MACS2_peak_11240
chr1	34849709	34849819	111	34849770	12	5.38461	3.57928	3.73983	ATAC_MACS2_peak_11241
chr1	34859987	34860084	98	34860009	13	6.11681	3.85461	4.4263	ATAC_MACS2_peak_11242
chr1	34871487	34871723	237	34871641	34	26.4143	9.63652	23.9996	ATAC_MACS2_peak_11243
chr1	34921659	34921913	255	34921719	10	4.01594	3.02862	2.47773	ATAC_MACS2_peak_11244
chr1	34923082	34923349	268	34923164	20	11.9704	5.78191	10.0232	ATAC_MACS2_peak_11245
chr1	34931715	34931842	128	34931758	17	9.32	4.95592	7.47634	ATAC_MACS2_peak_11246
chr1	34945984	34946934	951	34946717	39	25.1451	7.84708	22.7724	ATAC_MACS2_peak_11247
chr1	34948234	34948664	431	34948539	24	15.7803	6.88323	13.6982	ATAC_MACS2_peak_11248
chr1	34950594	34950734	141	34950673	18	10.1819	5.23125	8.30157	ATAC_MACS2_peak_11249
chr1	34951787	34951884	98	34951836	13	6.11681	3.85461	4.4263	ATAC_MACS2_peak_11250
chr1	34965509	34965767	259	34965703	21	11.7754	5.48944	9.84081	ATAC_MACS2_peak_11251
chr1	34973202	34973356	155	34973292	24	10.8376	4.5889	8.93621	ATAC_MACS2_peak_11252
chr1	34973611	34973732	122	34973682	24	12.191	5.16967	10.2358	ATAC_MACS2_peak_11253
chr1	34976337	34976589	253	34976517	20	11.9704	5.78191	10.0232	ATAC_MACS2_peak_11254
chr1	34982939	34983083	145	34983009	22	10.9671	4.93399	9.06189	ATAC_MACS2_peak_11255
chr1	34986381	34986541	161	34986463	14	6.87813	4.12994	5.14623	ATAC_MACS2_peak_11256
chr1	34986728	34986889	162	34986769	10	4.01594	3.02862	2.47773	ATAC_MACS2_peak_11257
chr1	34987310	34987835	526	34987550	30	15.6892	5.69023	13.6131	ATAC_MACS2_peak_11258
chr1	35009082	35009435	354	35009372	14	6.87813	4.12994	5.14623	ATAC_MACS2_peak_11259
chr1	35022430	35022535	106	35022459	23	10.7948	4.70825	8.89651	ATAC_MACS2_peak_11260
chr1	35043119	35043294	176	35043179	11	4.68355	3.30395	3.08854	ATAC_MACS2_peak_11261
chr1	35043348	35043528	181	35043440	13	6.04722	3.816	4.36771	ATAC_MACS2_peak_11262
chr1	35044480	35044629	150	35044563	16	8.48122	4.68059	6.67612	ATAC_MACS2_peak_11263
chr1	35044937	35045131	195	35045067	11	4.62578	3.27086	3.04715	ATAC_MACS2_peak_11264
chr1	35052988	35053085	98	35053070	12	5.38461	3.57928	3.73983	ATAC_MACS2_peak_11265
chr1	35054949	35055248	300	35055046	14	6.87813	4.12994	5.14623	ATAC_MACS2_peak_11266
chr1	35064284	35064976	693	35064421	21	12.895	6.05724	10.9119	ATAC_MACS2_peak_11267
chr1	35073920	35074805	886	35074178	48	43.3096	13.4911	40.3	ATAC_MACS2_peak_11268
chr1	35085692	35087166	1475	35086764	23	11.0019	4.79852	9.09587	ATAC_MACS2_peak_11269
chr1	35104306	35104495	190	35104420	20	11.9704	5.78191	10.0232	ATAC_MACS2_peak_11270
chr1	35106936	35107101	166	35107022	13	6.11681	3.85461	4.4263	ATAC_MACS2_peak_11271
chr1	35107248	35107436	189	35107333	14	6.87813	4.12994	5.14623	ATAC_MACS2_peak_11272
chr1	35107488	35107671	184	35107584	15	7.58533	4.36115	5.82421	ATAC_MACS2_peak_11273
chr1	35107776	35108610	835	35108413	19	10.9603	5.45143	9.05554	ATAC_MACS2_peak_11274
chr1	35110908	35111012	105	35110959	13	6.04722	3.816	4.36771	ATAC_MACS2_peak_11275
chr1	35142367	35142475	109	35142385	9	3.33835	2.72572	1.87892	ATAC_MACS2_peak_11276
chr1	35176455	35176675	221	35176592	11	4.66849	3.29531	3.08442	ATAC_MACS2_peak_11277
chr1	35186324	35186620	297	35186411	21	8.63066	4.03823	6.81581	ATAC_MACS2_peak_11278
chr1	35191818	35191936	119	35191874	11	4.68355	3.30395	3.08854	ATAC_MACS2_peak_11279
chr1	35198558	35198813	256	35198764	13	6.11681	3.85461	4.4263	ATAC_MACS2_peak_11280
chr1	35237338	35237668	331	35237580	33	25.2895	9.36119	22.9077	ATAC_MACS2_peak_11281
chr1	35257797	35257936	140	35257896	52	21.2934	4.91403	19.0347	ATAC_MACS2_peak_11282
chr1	35258436	35258562	127	35258483	16	6.60422	3.71637	4.89604	ATAC_MACS2_peak_11283
chr1	35263036	35263217	182	35263153	12	5.32094	3.54343	3.68985	ATAC_MACS2_peak_11284
chr1	35265384	35265538	155	35265468	21	12.895	6.05724	10.9119	ATAC_MACS2_peak_11285
chr1	35275931	35276095	165	35275968	14	5.28585	3.29067	3.65867	ATAC_MACS2_peak_11286
chr1	35276922	35277019	98	35276990	10	3.96404	2.99829	2.44068	ATAC_MACS2_peak_11287
chr1	35291091	35291267	177	35291138	15	4.75285	2.93689	3.15114	ATAC_MACS2_peak_11288
chr1	35292693	35292889	197	35292797	12	3.92846	2.78878	2.40986	ATAC_MACS2_peak_11289
chr1	35293036	35293133	98	35293058	13	5.24921	3.3829	3.627	ATAC_MACS2_peak_11290
chr1	35293403	35293534	132	35293489	18	8.07259	4.16818	6.28514	ATAC_MACS2_peak_11291
chr1	35297071	35297175	105	35297119	14	6.87813	4.12994	5.14623	ATAC_MACS2_peak_11292
chr1	35298082	35298420	339	35298245	22	11.21	5.04569	9.28956	ATAC_MACS2_peak_11293
chr1	35298499	35298611	113	35298553	16	4.35529	2.68244	2.79228	ATAC_MACS2_peak_11294
chr1	35311632	35311791	160	35311685	8	2.79202	2.47796	1.38213	ATAC_MACS2_peak_11295
chr1	35318183	35318388	206	35318322	24	12.8913	5.48444	10.9119	ATAC_MACS2_peak_11296
chr1	35318857	35319549	693	35319420	53	31.1242	7.47187	28.5572	ATAC_MACS2_peak_11297
chr1	35320182	35320726	545	35320588	34	22.2208	7.67822	19.9332	ATAC_MACS2_peak_11298
chr1	35323041	35323138	98	35323102	13	5.62923	3.58691	3.97344	ATAC_MACS2_peak_11299
chr1	35333913	35334162	250	35334059	17	5.10304	2.92988	3.48703	ATAC_MACS2_peak_11300
chr1	35343197	35344670	1474	35344300	55	47.745	13.2524	44.5519	ATAC_MACS2_peak_11301
chr1	35345548	35345842	295	35345648	50	39.499	11.1491	36.6443	ATAC_MACS2_peak_11302
chr1	35346711	35346901	191	35346763	16	8.41695	4.64611	6.61933	ATAC_MACS2_peak_11303
chr1	35352036	35352643	608	35352273	57	48.9962	13.1818	45.7486	ATAC_MACS2_peak_11304
chr1	35353124	35353700	577	35353374	40	21.9627	6.46941	19.689	ATAC_MACS2_peak_11305
chr1	35354220	35354397	178	35354365	14	4.18782	2.75334	2.63453	ATAC_MACS2_peak_11306
chr1	35354473	35354570	98	35354529	15	6.43288	3.75542	4.73294	ATAC_MACS2_peak_11307
chr1	35363335	35363703	369	35363402	16	6.63088	3.72942	4.91908	ATAC_MACS2_peak_11308
chr1	35374625	35375382	758	35374978	57	38.4624	9.15184	35.6383	ATAC_MACS2_peak_11309
chr1	35399166	35399516	351	35399407	51	45.0103	13.2931	41.9307	ATAC_MACS2_peak_11310
chr1	35399661	35401658	1998	35399933	74	69.5755	16.4533	65.1692	ATAC_MACS2_peak_11311
chr1	35424278	35424434	157	35424351	14	6.30074	3.81754	4.60415	ATAC_MACS2_peak_11312
chr1	35427890	35428509	620	35428329	22	12.5359	5.67721	10.5707	ATAC_MACS2_peak_11313
chr1	35449395	35449957	563	35449587	57	54.7842	15.8092	51.2505	ATAC_MACS2_peak_11314
chr1	35450011	35450209	199	35450130	23	13.1766	5.79925	11.1882	ATAC_MACS2_peak_11315
chr1	35457811	35457943	133	35457864	13	6.09866	3.84453	4.41715	ATAC_MACS2_peak_11316
chr1	35458460	35458557	98	35458488	12	4.71648	3.20886	3.11981	ATAC_MACS2_peak_11317
chr1	35475108	35475257	150	35475193	10	3.76501	2.88268	2.25748	ATAC_MACS2_peak_11318
chr1	35478431	35478592	162	35478506	13	6.11681	3.85461	4.4263	ATAC_MACS2_peak_11319
chr1	35494702	35495688	987	35494992	38	30.6137	10.5332	28.0658	ATAC_MACS2_peak_11320
chr1	35499817	35500007	191	35499854	16	8.39381	4.63372	6.59638	ATAC_MACS2_peak_11321
chr1	35500879	35501261	383	35501007	28	19.8615	7.98454	17.6501	ATAC_MACS2_peak_11322
chr1	35509338	35511049	1712	35510841	71	39.2525	7.27576	36.4086	ATAC_MACS2_peak_11323
chr1	35511730	35512334	605	35511907	74	52.4905	10.3776	49.0718	ATAC_MACS2_peak_11324
chr1	35517820	35518024	205	35517944	28	19.7023	7.90458	17.4973	ATAC_MACS2_peak_11325
chr1	35529291	35529478	188	35529356	22	11.1717	5.02803	9.25607	ATAC_MACS2_peak_11326
chr1	35531010	35531348	339	35531269	22	13.8387	6.33257	11.8231	ATAC_MACS2_peak_11327
chr1	35531994	35532897	904	35532413	45	26.5488	7.25836	24.1274	ATAC_MACS2_peak_11328
chr1	35545791	35545962	172	35545871	20	8.3803	4.05044	6.58531	ATAC_MACS2_peak_11329
chr1	35546155	35546332	178	35546294	15	6.95855	4.02736	5.22535	ATAC_MACS2_peak_11330
chr1	35547025	35547399	375	35547303	23	13.7001	6.05433	11.6961	ATAC_MACS2_peak_11331
chr1	35556903	35557049	147	35556948	22	13.8387	6.33257	11.8231	ATAC_MACS2_peak_11332
chr1	35563217	35563337	121	35563277	12	5.38461	3.57928	3.73983	ATAC_MACS2_peak_11333
chr1	35584151	35584367	217	35584221	15	5.94561	3.51004	4.276	ATAC_MACS2_peak_11334
chr1	35584646	35584751	106	35584704	14	6.87813	4.12994	5.14623	ATAC_MACS2_peak_11335
chr1	35591967	35592138	172	35592098	12	5.38461	3.57928	3.73983	ATAC_MACS2_peak_11336
chr1	35593105	35593396	292	35593304	29	20.7544	8.17715	18.5175	ATAC_MACS2_peak_11337
chr1	35593662	35593777	116	35593714	14	5.28585	3.29067	3.65867	ATAC_MACS2_peak_11338
chr1	35597678	35597775	98	35597721	15	7.66679	4.40527	5.8971	ATAC_MACS2_peak_11339
chr1	35602732	35603149	418	35602934	68	36.5438	6.97261	33.7936	ATAC_MACS2_peak_11340
chr1	35603641	35603989	349	35603921	23	11.1759	4.875	9.25988	ATAC_MACS2_peak_11341
chr1	35604337	35604848	512	35604738	43	36.0036	11.6103	33.2733	ATAC_MACS2_peak_11342
chr1	35614521	35615381	861	35614958	31	16.5483	5.87379	14.4445	ATAC_MACS2_peak_11343
chr1	35615565	35615938	374	35615795	27	17.8384	7.22222	15.6905	ATAC_MACS2_peak_11344
chr1	35616153	35616316	164	35616245	12	5.38461	3.57928	3.73983	ATAC_MACS2_peak_11345
chr1	35629155	35629450	296	35629246	37	25.2077	8.30717	22.8325	ATAC_MACS2_peak_11346
chr1	35631156	35631850	695	35631512	28	7.13309	2.93052	5.3951	ATAC_MACS2_peak_11347
chr1	35635174	35635615	442	35635455	19	10.8405	5.38897	8.93909	ATAC_MACS2_peak_11348
chr1	35643203	35643448	246	35643406	21	9.10534	4.24332	7.27825	ATAC_MACS2_peak_11349
chr1	35643841	35644134	294	35643927	18	3.79715	2.34085	2.28805	ATAC_MACS2_peak_11350
chr1	35653914	35654345	432	35654039	35	20.1131	6.60801	17.8945	ATAC_MACS2_peak_11351
chr1	35657736	35657930	195	35657833	40	29.1738	9.31818	26.6743	ATAC_MACS2_peak_11352
chr1	35658434	35658754	321	35658582	30	21.3517	8.21778	19.0924	ATAC_MACS2_peak_11353
chr1	35660840	35661064	225	35660988	10	3.96404	2.99829	2.44068	ATAC_MACS2_peak_11354
chr1	35662601	35662913	313	35662805	15	5.94561	3.51004	4.276	ATAC_MACS2_peak_11355
chr1	35663270	35663393	124	35663347	14	6.73422	4.05125	5.01643	ATAC_MACS2_peak_11356
chr1	35663739	35663844	106	35663801	16	8.48122	4.68059	6.67612	ATAC_MACS2_peak_11357
chr1	35669101	35669230	130	35669198	9	3.3844	2.75329	1.90381	ATAC_MACS2_peak_11358
chr1	35669450	35669609	160	35669517	12	3.13942	2.38623	1.69618	ATAC_MACS2_peak_11359
chr1	35677037	35677176	140	35677045	11	4.62745	3.27181	3.04877	ATAC_MACS2_peak_11360
chr1	35681561	35681988	428	35681734	39	26.2881	8.31645	23.8811	ATAC_MACS2_peak_11361
chr1	35682552	35683306	755	35683150	58	41.1816	9.88402	38.2583	ATAC_MACS2_peak_11362
chr1	35690375	35690855	481	35690646	34	21.8298	7.50825	19.5611	ATAC_MACS2_peak_11363
chr1	35691003	35691138	136	35691092	18	3.79715	2.34085	2.28805	ATAC_MACS2_peak_11364
chr1	35695874	35696047	174	35696003	12	4.04913	2.85191	2.50353	ATAC_MACS2_peak_11365
chr1	35714348	35714887	540	35714682	75	67.1527	15.1689	62.8997	ATAC_MACS2_peak_11366
chr1	35737751	35737974	224	35737838	19	7.54577	3.80006	5.78804	ATAC_MACS2_peak_11367
chr1	35748174	35748575	402	35748409	27	11.3491	4.41813	9.42479	ATAC_MACS2_peak_11368
chr1	35761990	35762495	506	35762379	49	32.8818	8.77351	30.2626	ATAC_MACS2_peak_11369
chr1	35764440	35764790	351	35764534	56	39.0385	9.54897	36.1994	ATAC_MACS2_peak_11370
chr1	35766871	35766968	98	35766881	17	4.89211	2.84023	3.28424	ATAC_MACS2_peak_11371
chr1	35776950	35777445	496	35777154	46	28.137	7.63941	25.6711	ATAC_MACS2_peak_11372
chr1	35778180	35778790	611	35778597	62	46.828	11.0041	43.675	ATAC_MACS2_peak_11373
chr1	35782585	35783409	825	35782778	54	42.8805	11.4767	39.8923	ATAC_MACS2_peak_11374
chr1	35783768	35784089	322	35783959	60	29.6014	6.16419	27.0861	ATAC_MACS2_peak_11375
chr1	35792922	35793745	824	35793085	76	65.16	14.1338	61.0353	ATAC_MACS2_peak_11376
chr1	35801007	35801405	399	35801093	57	37.0954	8.7	34.3264	ATAC_MACS2_peak_11377
chr1	35802464	35802943	480	35802671	54	35.1028	8.58687	32.401	ATAC_MACS2_peak_11378
chr1	35805287	35806424	1138	35805767	82	75.3698	16.2272	70.5805	ATAC_MACS2_peak_11379
chr1	35810781	35810996	216	35810901	27	15.538	6.14258	13.4698	ATAC_MACS2_peak_11380
chr1	35811451	35811730	280	35811538	37	25.275	8.33635	22.897	ATAC_MACS2_peak_11381
chr1	35816931	35818418	1488	35817968	79	68.9093	14.6845	64.5529	ATAC_MACS2_peak_11382
chr1	35818475	35819379	905	35818739	52	33.4311	8.3888	30.7866	ATAC_MACS2_peak_11383
chr1	35827469	35827703	235	35827522	15	6.44796	3.76312	4.74724	ATAC_MACS2_peak_11384
chr1	35841496	35842098	603	35841958	50	39.5916	11.1883	36.7243	ATAC_MACS2_peak_11385
chr1	35846894	35847196	303	35846994	30	15.6892	5.69023	13.6131	ATAC_MACS2_peak_11386
chr1	35848715	35849287	573	35848804	44	35.0579	10.8736	32.3569	ATAC_MACS2_peak_11387
chr1	35849332	35849458	127	35849403	17	7.46925	4.01143	5.71382	ATAC_MACS2_peak_11388
chr1	35850555	35850733	179	35850649	15	4.75285	2.93689	3.15114	ATAC_MACS2_peak_11389
chr1	35850784	35852070	1287	35851848	73	51.4092	10.2392	48.046	ATAC_MACS2_peak_11390
chr1	35856338	35856501	164	35856414	13	6.11681	3.85461	4.4263	ATAC_MACS2_peak_11391
chr1	35875108	35875345	238	35875194	29	20.9196	8.25987	18.6753	ATAC_MACS2_peak_11392
chr1	35875516	35875687	172	35875602	10	4.01594	3.02862	2.47773	ATAC_MACS2_peak_11393
chr1	35886446	35886594	149	35886553	14	6.87813	4.12994	5.14623	ATAC_MACS2_peak_11394
chr1	35886852	35887181	330	35887099	19	10.9603	5.45143	9.05554	ATAC_MACS2_peak_11395
chr1	35906328	35907459	1132	35907178	80	35.3338	5.64704	32.6285	ATAC_MACS2_peak_11396
chr1	35911729	35911850	122	35911768	13	3.64947	2.56978	2.14773	ATAC_MACS2_peak_11397
chr1	35911900	35912142	243	35912046	21	12.895	6.05724	10.9119	ATAC_MACS2_peak_11398
chr1	35918707	35918827	121	35918759	8	2.79202	2.47796	1.38213	ATAC_MACS2_peak_11399
chr1	35930956	35931148	193	35931052	12	5.32094	3.54343	3.68985	ATAC_MACS2_peak_11400
chr1	35950943	35951083	141	35950977	10	2.93525	2.41316	1.50888	ATAC_MACS2_peak_11401
chr1	35953575	35953696	122	35953623	14	6.87813	4.12994	5.14623	ATAC_MACS2_peak_11402
chr1	35972332	35973317	986	35972451	65	66.1225	18.1717	61.9306	ATAC_MACS2_peak_11403
chr1	35977216	35977357	142	35977306	12	4.62886	3.16124	3.05014	ATAC_MACS2_peak_11404
chr1	35979987	35980544	558	35980377	34	24.3441	8.63924	21.992	ATAC_MACS2_peak_11405
chr1	35988097	35988456	360	35988316	57	47.2411	12.4422	44.0597	ATAC_MACS2_peak_11406
chr1	35992505	35992767	263	35992690	20	8.66446	4.17687	6.84912	ATAC_MACS2_peak_11407
chr1	35997106	35997606	501	35997296	69	47.1429	9.68576	43.9742	ATAC_MACS2_peak_11408
chr1	35997676	35997804	129	35997734	18	5.57478	3.04938	3.9215	ATAC_MACS2_peak_11409
chr1	35997961	35998408	448	35998304	31	20.845	7.73234	18.6064	ATAC_MACS2_peak_11410
chr1	36012279	36012955	677	36012793	16	5.34311	3.12045	3.70878	ATAC_MACS2_peak_11411
chr1	36013190	36013621	432	36013362	28	18.8434	7.48016	16.6625	ATAC_MACS2_peak_11412
chr1	36014265	36014718	454	36014370	22	11.21	5.04569	9.28956	ATAC_MACS2_peak_11413
chr1	36016111	36016999	889	36016332	61	52.8406	13.6014	49.4022	ATAC_MACS2_peak_11414
chr1	36017691	36018308	618	36017998	67	45.0464	9.40902	41.9637	ATAC_MACS2_peak_11415
chr1	36029160	36029482	323	36029343	63	49.5223	11.7476	46.2434	ATAC_MACS2_peak_11416
chr1	36029571	36030173	603	36029872	78	74.9286	17.3308	70.1711	ATAC_MACS2_peak_11417
chr1	36030499	36030596	98	36030502	9	3.3844	2.75329	1.90381	ATAC_MACS2_peak_11418
chr1	36035684	36035945	262	36035815	23	10.0843	4.40534	8.21187	ATAC_MACS2_peak_11419
chr1	36036011	36036152	142	36036083	21	9.44018	4.39099	7.59124	ATAC_MACS2_peak_11420
chr1	36036355	36036482	128	36036440	14	5.65315	3.478	3.9966	ATAC_MACS2_peak_11421
chr1	36036588	36036794	207	36036710	41	34.6112	11.5638	31.9284	ATAC_MACS2_peak_11422
chr1	36047451	36048107	657	36047583	32	19.5781	6.94924	17.3782	ATAC_MACS2_peak_11423
chr1	36080786	36081026	241	36080980	30	4.09588	2.035	2.54876	ATAC_MACS2_peak_11424
chr1	36085693	36086253	561	36086177	34	26.4143	9.63652	23.9996	ATAC_MACS2_peak_11425
chr1	36090280	36090976	697	36090371	38	31.0319	10.7378	28.4693	ATAC_MACS2_peak_11426
chr1	36104132	36104435	304	36104358	19	11.0657	5.50658	9.15336	ATAC_MACS2_peak_11427
chr1	36115366	36115477	112	36115404	16	8.48122	4.68059	6.67612	ATAC_MACS2_peak_11428
chr1	36132049	36132946	898	36132212	44	28.7983	8.26001	26.3049	ATAC_MACS2_peak_11429
chr1	36133380	36133514	135	36133465	10	2.93525	2.41316	1.50888	ATAC_MACS2_peak_11430
chr1	36133624	36134184	561	36133962	22	13.8387	6.33257	11.8231	ATAC_MACS2_peak_11431
chr1	36136126	36137143	1018	36136387	33	25.1003	9.26744	22.7283	ATAC_MACS2_peak_11432
chr1	36143193	36143424	232	36143270	18	10.1819	5.23125	8.30157	ATAC_MACS2_peak_11433
chr1	36143532	36143644	113	36143584	14	6.87813	4.12994	5.14623	ATAC_MACS2_peak_11434
chr1	36148972	36149381	410	36149278	23	14.6715	6.54172	12.6308	ATAC_MACS2_peak_11435
chr1	36173133	36173461	329	36173204	18	8.56221	4.40547	6.75196	ATAC_MACS2_peak_11436
chr1	36173899	36174202	304	36173990	17	9.14202	4.86149	7.31377	ATAC_MACS2_peak_11437
chr1	36187965	36188087	123	36188016	19	5.00629	2.74841	3.39413	ATAC_MACS2_peak_11438
chr1	36196326	36196572	247	36196410	20	11.9704	5.78191	10.0232	ATAC_MACS2_peak_11439
chr1	36197600	36197741	142	36197679	15	5.94561	3.51004	4.276	ATAC_MACS2_peak_11440
chr1	36206099	36206370	272	36206279	26	14.6399	5.9232	12.6013	ATAC_MACS2_peak_11441
chr1	36206769	36207258	490	36207060	47	28.4497	7.57394	25.9714	ATAC_MACS2_peak_11442
chr1	36209186	36209373	188	36209277	14	5.28585	3.29067	3.65867	ATAC_MACS2_peak_11443
chr1	36222281	36222471	191	36222382	33	25.2895	9.36119	22.9077	ATAC_MACS2_peak_11444
chr1	36224073	36224231	159	36224107	12	5.38461	3.57928	3.73983	ATAC_MACS2_peak_11445
chr1	36227573	36227670	98	36227631	12	5.38461	3.57928	3.73983	ATAC_MACS2_peak_11446
chr1	36238146	36238279	134	36238231	17	9.32	4.95592	7.47634	ATAC_MACS2_peak_11447
chr1	36242561	36242681	121	36242643	28	10.5165	4.01267	8.62584	ATAC_MACS2_peak_11448
chr1	36257159	36257803	645	36257643	29	20.9196	8.25987	18.6753	ATAC_MACS2_peak_11449
chr1	36259010	36259187	178	36259092	17	9.32	4.95592	7.47634	ATAC_MACS2_peak_11450
chr1	36263875	36263996	122	36263933	10	2.93525	2.41316	1.50888	ATAC_MACS2_peak_11451
chr1	36288202	36288598	397	36288509	17	9.32	4.95592	7.47634	ATAC_MACS2_peak_11452
chr1	36300072	36300249	178	36300192	15	7.66679	4.40527	5.8971	ATAC_MACS2_peak_11453
chr1	36312231	36312354	124	36312265	24	15.7803	6.88323	13.6982	ATAC_MACS2_peak_11454
chr1	36317046	36317403	358	36317157	15	3.84211	2.52465	2.32786	ATAC_MACS2_peak_11455
chr1	36320065	36320162	98	36320124	9	3.29671	2.70083	1.84358	ATAC_MACS2_peak_11456
chr1	36332486	36332681	196	36332565	14	6.87813	4.12994	5.14623	ATAC_MACS2_peak_11457
chr1	36346758	36346855	98	36346789	11	3.47578	2.63253	1.98617	ATAC_MACS2_peak_11458
chr1	36360145	36360572	428	36360501	28	19.8615	7.98454	17.6501	ATAC_MACS2_peak_11459
chr1	36371499	36371620	122	36371544	13	6.11681	3.85461	4.4263	ATAC_MACS2_peak_11460
chr1	36372189	36372345	157	36372255	15	7.66679	4.40527	5.8971	ATAC_MACS2_peak_11461
chr1	36378501	36378821	321	36378715	19	10.625	5.2774	8.73028	ATAC_MACS2_peak_11462
chr1	36379060	36379381	322	36379205	19	10.9603	5.45143	9.05554	ATAC_MACS2_peak_11463
chr1	36381712	36382228	517	36382135	42	30.5863	9.43324	28.039	ATAC_MACS2_peak_11464
chr1	36383185	36383571	387	36383256	39	31.9891	10.9029	29.396	ATAC_MACS2_peak_11465
chr1	36397018	36397151	134	36397108	20	10.795	5.18354	8.89651	ATAC_MACS2_peak_11466
chr1	36397238	36397380	143	36397256	18	5.45142	2.99802	3.80195	ATAC_MACS2_peak_11467
chr1	36397595	36397922	328	36397830	20	11.9704	5.78191	10.0232	ATAC_MACS2_peak_11468
chr1	36401546	36401732	187	36401663	29	14.8437	5.50667	12.7926	ATAC_MACS2_peak_11469
chr1	36418423	36418649	227	36418487	46	28.1679	7.65025	25.7012	ATAC_MACS2_peak_11470
chr1	36423875	36424071	197	36424028	11	4.62578	3.27086	3.04715	ATAC_MACS2_peak_11471
chr1	36425809	36426014	206	36425970	16	4.35529	2.68244	2.79228	ATAC_MACS2_peak_11472
chr1	36432013	36432518	506	36432379	16	8.48122	4.68059	6.67612	ATAC_MACS2_peak_11473
chr1	36432931	36433106	176	36433015	10	4.01594	3.02862	2.47773	ATAC_MACS2_peak_11474
chr1	36446200	36446538	339	36446304	15	7.66679	4.40527	5.8971	ATAC_MACS2_peak_11475
chr1	36461779	36462083	305	36461863	15	4.75285	2.93689	3.15114	ATAC_MACS2_peak_11476
chr1	36464444	36464603	160	36464535	17	9.32	4.95592	7.47634	ATAC_MACS2_peak_11477
chr1	36468157	36468461	305	36468247	17	9.32	4.95592	7.47634	ATAC_MACS2_peak_11478
chr1	36476907	36477137	231	36476995	15	3.84211	2.52465	2.32786	ATAC_MACS2_peak_11479
chr1	36517742	36517984	243	36517909	18	10.0825	5.17886	8.21187	ATAC_MACS2_peak_11480
chr1	36543019	36543122	104	36543113	13	4.65312	3.07129	3.06971	ATAC_MACS2_peak_11481
chr1	36549983	36550487	505	36550102	13	5.82605	3.69418	4.16311	ATAC_MACS2_peak_11482
chr1	36573677	36573774	98	36573716	11	4.68355	3.30395	3.08854	ATAC_MACS2_peak_11483
chr1	36578273	36578747	475	36578454	22	13.8387	6.33257	11.8231	ATAC_MACS2_peak_11484
chr1	36590963	36591163	201	36591070	19	10.9603	5.45143	9.05554	ATAC_MACS2_peak_11485
chr1	36616565	36616864	300	36616761	16	7.73888	4.28849	5.96754	ATAC_MACS2_peak_11486
chr1	36616908	36617108	201	36617054	14	3.35384	2.36686	1.89151	ATAC_MACS2_peak_11487
chr1	36618754	36618852	99	36618818	12	5.38461	3.57928	3.73983	ATAC_MACS2_peak_11488
chr1	36619455	36619608	154	36619539	13	5.98422	3.78116	4.31052	ATAC_MACS2_peak_11489
chr1	36621081	36621227	147	36621116	10	2.93525	2.41316	1.50888	ATAC_MACS2_peak_11490
chr1	36621799	36622219	421	36621956	19	8.28804	4.13574	6.49541	ATAC_MACS2_peak_11491
chr1	36622830	36622987	158	36622917	20	11.9704	5.78191	10.0232	ATAC_MACS2_peak_11492
chr1	36627208	36627663	456	36627580	13	6.11681	3.85461	4.4263	ATAC_MACS2_peak_11493
chr1	36644242	36644444	203	36644331	14	6.87813	4.12994	5.14623	ATAC_MACS2_peak_11494
chr1	36656328	36656602	275	36656464	17	9.32	4.95592	7.47634	ATAC_MACS2_peak_11495
chr1	36671540	36671641	102	36671550	9	3.33835	2.72572	1.87892	ATAC_MACS2_peak_11496
chr1	36671773	36672017	245	36671861	19	11.0657	5.50658	9.15336	ATAC_MACS2_peak_11497
chr1	36693495	36693687	193	36693526	11	4.62578	3.27086	3.04715	ATAC_MACS2_peak_11498
chr1	36703849	36703979	131	36703882	18	10.0825	5.17886	8.21187	ATAC_MACS2_peak_11499
chr1	36710252	36710356	105	36710270	12	5.38461	3.57928	3.73983	ATAC_MACS2_peak_11500
chr1	36716457	36716653	197	36716478	12	4.47181	3.07646	2.90342	ATAC_MACS2_peak_11501
chr1	36732224	36732333	110	36732305	20	5.72438	2.95668	4.06571	ATAC_MACS2_peak_11502
chr1	36755717	36755872	156	36755808	29	12.84	4.73371	10.8648	ATAC_MACS2_peak_11503
chr1	36854586	36854683	98	36854655	10	4.01594	3.02862	2.47773	ATAC_MACS2_peak_11504
chr1	36894098	36894271	174	36894177	33	25.2895	9.36119	22.9077	ATAC_MACS2_peak_11505
chr1	36899868	36900144	277	36899956	35	27.5512	9.91185	25.0972	ATAC_MACS2_peak_11506
chr1	36915611	36915755	145	36915686	12	4.04913	2.85191	2.50353	ATAC_MACS2_peak_11507
chr1	36916585	36916841	257	36916652	14	6.87813	4.12994	5.14623	ATAC_MACS2_peak_11508
chr1	36947642	36948053	412	36947759	13	6.11681	3.85461	4.4263	ATAC_MACS2_peak_11509
chr1	37045732	37045829	98	37045793	11	3.36714	2.57426	1.90314	ATAC_MACS2_peak_11510
chr1	37046965	37047226	262	37047162	34	9.45747	3.24511	7.60807	ATAC_MACS2_peak_11511
chr1	37053923	37054445	523	37054136	36	13.0869	4.10824	11.0995	ATAC_MACS2_peak_11512
chr1	37075147	37075254	108	37075166	18	6.59416	3.48756	4.88678	ATAC_MACS2_peak_11513
chr1	37107233	37107456	224	37107418	13	6.11681	3.85461	4.4263	ATAC_MACS2_peak_11514
chr1	37122473	37122576	104	37122526	12	5.21932	3.48645	3.59899	ATAC_MACS2_peak_11515
chr1	37129476	37130388	913	37130020	38	23.2167	7.27751	20.8994	ATAC_MACS2_peak_11516
chr1	37134769	37134993	225	37134823	18	9.9925	5.13158	8.12575	ATAC_MACS2_peak_11517
chr1	37146436	37146668	233	37146488	16	7.56027	4.1962	5.80199	ATAC_MACS2_peak_11518
chr1	37149221	37149357	137	37149302	14	6.87813	4.12994	5.14623	ATAC_MACS2_peak_11519
chr1	37149670	37149767	98	37149720	16	8.48122	4.68059	6.67612	ATAC_MACS2_peak_11520
chr1	37153701	37153894	194	37153865	16	6.18873	3.51538	4.49561	ATAC_MACS2_peak_11521
chr1	37154199	37154669	471	37154428	28	15.1342	5.78813	13.0778	ATAC_MACS2_peak_11522
chr1	37157002	37157124	123	37157058	20	7.26043	3.57018	5.51479	ATAC_MACS2_peak_11523
chr1	37159042	37159677	636	37159581	36	21.4362	6.94953	19.1761	ATAC_MACS2_peak_11524
chr1	37160948	37161249	302	37161090	39	23.6924	7.27476	21.3658	ATAC_MACS2_peak_11525
chr1	37168416	37169015	600	37168737	25	9.9181	4.10255	8.0537	ATAC_MACS2_peak_11526
chr1	37169591	37169726	136	37169678	32	15.1808	5.20708	13.1215	ATAC_MACS2_peak_11527
chr1	37171379	37171550	172	37171451	36	19.974	6.38495	17.7595	ATAC_MACS2_peak_11528
chr1	37171745	37172707	963	37172515	41	22.4041	6.46919	20.1127	ATAC_MACS2_peak_11529
chr1	37173498	37173596	99	37173546	16	6.04523	3.44702	4.36771	ATAC_MACS2_peak_11530
chr1	37183265	37183362	98	37183289	16	4.35529	2.68244	2.79228	ATAC_MACS2_peak_11531
chr1	37189463	37189700	238	37189479	17	5.95728	3.304	4.28458	ATAC_MACS2_peak_11532
chr1	37189765	37189954	190	37189819	14	5.02259	3.15875	3.40966	ATAC_MACS2_peak_11533
chr1	37190170	37190666	497	37190304	26	16.4122	6.75173	14.3153	ATAC_MACS2_peak_11534
chr1	37190773	37190870	98	37190809	14	3.35384	2.36686	1.89151	ATAC_MACS2_peak_11535
chr1	37192975	37193097	123	37193049	19	10.1044	5.01221	8.2316	ATAC_MACS2_peak_11536
chr1	37195714	37195843	130	37195785	12	4.48363	3.08282	2.91453	ATAC_MACS2_peak_11537
chr1	37212080	37212271	192	37212141	14	5.9208	3.61691	4.25571	ATAC_MACS2_peak_11538
chr1	37213030	37213729	700	37213317	23	8.55149	3.78697	6.7416	ATAC_MACS2_peak_11539
chr1	37227239	37228045	807	37227973	17	6.58938	3.59263	4.88477	ATAC_MACS2_peak_11540
chr1	37228363	37228772	410	37228578	17	7.15879	3.86139	5.4196	ATAC_MACS2_peak_11541
chr1	37229572	37229698	127	37229635	13	5.02779	3.26594	3.4148	ATAC_MACS2_peak_11542
chr1	37232222	37232337	116	37232275	16	6.4336	3.63327	4.73363	ATAC_MACS2_peak_11543
chr1	37232645	37233124	480	37232713	17	5.95728	3.304	4.28458	ATAC_MACS2_peak_11544
chr1	37233837	37235185	1349	37234576	37	19.334	5.99604	17.1381	ATAC_MACS2_peak_11545
chr1	37238658	37238760	103	37238722	15	5.841	3.45821	4.17789	ATAC_MACS2_peak_11546
chr1	37240608	37240728	121	37240669	13	4.99002	3.24613	3.37817	ATAC_MACS2_peak_11547
chr1	37241528	37241866	339	37241685	20	10.1526	4.8692	8.27912	ATAC_MACS2_peak_11548
chr1	37243658	37243907	250	37243835	22	13.7155	6.26915	11.7092	ATAC_MACS2_peak_11549
chr1	37253585	37253740	156	37253651	18	7.72028	4.00108	5.94948	ATAC_MACS2_peak_11550
chr1	37259724	37259833	110	37259777	16	8.48122	4.68059	6.67612	ATAC_MACS2_peak_11551
chr1	37262231	37262522	292	37262370	26	14.6399	5.9232	12.6013	ATAC_MACS2_peak_11552
chr1	37262987	37263128	142	37263080	16	6.63088	3.72942	4.91908	ATAC_MACS2_peak_11553
chr1	37270383	37270584	202	37270423	15	7.66679	4.40527	5.8971	ATAC_MACS2_peak_11554
chr1	37277303	37277452	150	37277355	12	5.38461	3.57928	3.73983	ATAC_MACS2_peak_11555
chr1	37315686	37315843	158	37315763	20	11.9704	5.78191	10.0232	ATAC_MACS2_peak_11556
chr1	37327580	37327723	144	37327661	15	7.66679	4.40527	5.8971	ATAC_MACS2_peak_11557
chr1	37343110	37343207	98	37343150	11	3.47578	2.63253	1.98617	ATAC_MACS2_peak_11558
chr1	37351748	37351877	130	37351820	16	8.48122	4.68059	6.67612	ATAC_MACS2_peak_11559
chr1	37357882	37358058	177	37357976	19	11.0657	5.50658	9.15336	ATAC_MACS2_peak_11560
chr1	37363052	37363593	542	37363195	24	15.6451	6.81429	13.5724	ATAC_MACS2_peak_11561
chr1	37373006	37373310	305	37373220	23	14.8008	6.6079	12.7541	ATAC_MACS2_peak_11562
chr1	37377687	37378069	383	37377838	15	7.66679	4.40527	5.8971	ATAC_MACS2_peak_11563
chr1	37403572	37403669	98	37403649	12	4.04913	2.85191	2.50353	ATAC_MACS2_peak_11564
chr1	37421236	37421534	299	37421318	20	4.63242	2.54981	3.05313	ATAC_MACS2_peak_11565
chr1	37421606	37422063	458	37421837	29	12.1978	4.5	10.2424	ATAC_MACS2_peak_11566
chr1	37441127	37441321	195	37441230	50	45.8764	14.0418	42.7638	ATAC_MACS2_peak_11567
chr1	37464406	37464551	146	37464499	17	3.35907	2.21765	1.89584	ATAC_MACS2_peak_11568
chr1	37466612	37466719	108	37466689	14	6.87813	4.12994	5.14623	ATAC_MACS2_peak_11569
chr1	37505647	37505840	194	37505725	18	10.1819	5.23125	8.30157	ATAC_MACS2_peak_11570
chr1	37506170	37506577	408	37506424	20	4.73545	2.58726	3.13753	ATAC_MACS2_peak_11571
chr1	37507322	37507484	163	37507404	14	4.48029	2.89317	2.9113	ATAC_MACS2_peak_11572
chr1	37508640	37508753	114	37508669	18	5.45142	2.99802	3.80195	ATAC_MACS2_peak_11573
chr1	37556338	37556486	149	37556361	15	7.58533	4.36115	5.82421	ATAC_MACS2_peak_11574
chr1	37557553	37557760	208	37557689	17	9.32	4.95592	7.47634	ATAC_MACS2_peak_11575
chr1	37573370	37573725	356	37573439	22	11.21	5.04569	9.28956	ATAC_MACS2_peak_11576
chr1	37587994	37588225	232	37588053	12	5.32094	3.54343	3.68985	ATAC_MACS2_peak_11577
chr1	37643226	37643342	117	37643321	11	4.68355	3.30395	3.08854	ATAC_MACS2_peak_11578
chr1	37651809	37652138	330	37652042	27	18.8179	7.70921	16.6381	ATAC_MACS2_peak_11579
chr1	37670658	37670782	125	37670723	16	8.48122	4.68059	6.67612	ATAC_MACS2_peak_11580
chr1	37671015	37671623	609	37671101	20	11.9704	5.78191	10.0232	ATAC_MACS2_peak_11581
chr1	37671750	37672089	340	37672009	24	12.8913	5.48444	10.9119	ATAC_MACS2_peak_11582
chr1	37695201	37695310	110	37695245	14	6.87813	4.12994	5.14623	ATAC_MACS2_peak_11583
chr1	37709460	37709565	106	37709488	19	11.0657	5.50658	9.15336	ATAC_MACS2_peak_11584
chr1	37725577	37725683	107	37725632	13	6.04722	3.816	4.36771	ATAC_MACS2_peak_11585
chr1	37727664	37727781	118	37727705	16	6.32318	3.57991	4.62586	ATAC_MACS2_peak_11586
chr1	37728692	37728832	141	37728727	14	4.18782	2.75334	2.63453	ATAC_MACS2_peak_11587
chr1	37733820	37735221	1402	37734126	44	38.027	12.2657	35.2256	ATAC_MACS2_peak_11588
chr1	37735474	37735736	263	37735477	13	3.64947	2.56978	2.14773	ATAC_MACS2_peak_11589
chr1	37735821	37735931	111	37735862	11	4.68355	3.30395	3.08854	ATAC_MACS2_peak_11590
chr1	37736180	37736529	350	37736452	13	6.04722	3.816	4.36771	ATAC_MACS2_peak_11591
chr1	37744982	37745342	361	37745164	16	8.48122	4.68059	6.67612	ATAC_MACS2_peak_11592
chr1	37753646	37753792	147	37753710	11	4.68355	3.30395	3.08854	ATAC_MACS2_peak_11593
chr1	37755122	37755285	164	37755219	15	7.66679	4.40527	5.8971	ATAC_MACS2_peak_11594
chr1	37757206	37757754	549	37757642	55	47.1335	12.9845	43.9672	ATAC_MACS2_peak_11595
chr1	37764033	37764213	181	37764119	11	4.68355	3.30395	3.08854	ATAC_MACS2_peak_11596
chr1	37764260	37764417	158	37764338	9	3.3844	2.75329	1.90381	ATAC_MACS2_peak_11597
chr1	37773331	37773471	141	37773382	14	5.28585	3.29067	3.65867	ATAC_MACS2_peak_11598
chr1	37774184	37774552	369	37774446	22	11.21	5.04569	9.28956	ATAC_MACS2_peak_11599
chr1	37774608	37774733	126	37774703	14	5.02259	3.15875	3.40966	ATAC_MACS2_peak_11600
chr1	37774778	37775151	374	37775027	24	7.9205	3.4592	6.14249	ATAC_MACS2_peak_11601
chr1	37781860	37782266	407	37782201	22	13.7155	6.26915	11.7092	ATAC_MACS2_peak_11602
chr1	37790790	37791050	261	37790991	22	13.8387	6.33257	11.8231	ATAC_MACS2_peak_11603
chr1	37792118	37792347	230	37792196	14	6.80261	4.08857	5.08098	ATAC_MACS2_peak_11604
chr1	37792704	37793323	620	37793137	23	12.0419	5.26507	10.0909	ATAC_MACS2_peak_11605
chr1	37797661	37797791	131	37797722	11	4.68355	3.30395	3.08854	ATAC_MACS2_peak_11606
chr1	37802340	37802438	99	37802381	15	7.66679	4.40527	5.8971	ATAC_MACS2_peak_11607
chr1	37802488	37803198	711	37802797	35	27.5512	9.91185	25.0972	ATAC_MACS2_peak_11608
chr1	37826272	37826725	454	37826428	17	5.95728	3.304	4.28458	ATAC_MACS2_peak_11609
chr1	37833137	37833421	285	37833303	24	15.7803	6.88323	13.6982	ATAC_MACS2_peak_11610
chr1	37837170	37837847	678	37837593	49	38.4347	10.9689	35.6141	ATAC_MACS2_peak_11611
chr1	37843432	37843787	356	37843556	65	47.0135	10.4142	43.8515	ATAC_MACS2_peak_11612
chr1	37844490	37844826	337	37844619	29	12.84	4.73371	10.8648	ATAC_MACS2_peak_11613
chr1	37845875	37846183	309	37846091	40	28.3571	8.963	25.8853	ATAC_MACS2_peak_11614
chr1	37846738	37847152	415	37846977	32	24.1773	9.08586	21.8308	ATAC_MACS2_peak_11615
chr1	37855881	37856071	191	37855987	13	6.11681	3.85461	4.4263	ATAC_MACS2_peak_11616
chr1	37856147	37856335	189	37856242	14	6.87813	4.12994	5.14623	ATAC_MACS2_peak_11617
chr1	37857236	37857354	119	37857322	12	4.59198	3.14126	3.01732	ATAC_MACS2_peak_11618
chr1	37863107	37863224	118	37863175	12	5.38461	3.57928	3.73983	ATAC_MACS2_peak_11619
chr1	37863567	37863935	369	37863846	14	6.87813	4.12994	5.14623	ATAC_MACS2_peak_11620
chr1	37872038	37872543	506	37872461	22	13.8387	6.33257	11.8231	ATAC_MACS2_peak_11621
chr1	37873093	37873279	187	37873183	19	5.05527	2.76736	3.44036	ATAC_MACS2_peak_11622
chr1	37879800	37879984	185	37879860	26	9.18758	3.73593	7.35728	ATAC_MACS2_peak_11623
chr1	37880307	37880485	179	37880404	14	4.18782	2.75334	2.63453	ATAC_MACS2_peak_11624
chr1	37886861	37887074	214	37887036	14	6.87813	4.12994	5.14623	ATAC_MACS2_peak_11625
chr1	37887633	37888114	482	37887704	19	8.82669	4.38756	7.005	ATAC_MACS2_peak_11626
chr1	37894968	37895189	222	37895042	14	6.87813	4.12994	5.14623	ATAC_MACS2_peak_11627
chr1	37902669	37902816	148	37902758	17	4.89211	2.84023	3.28424	ATAC_MACS2_peak_11628
chr1	37902979	37903127	149	37903059	14	6.56248	3.95805	4.85841	ATAC_MACS2_peak_11629
chr1	37904765	37905214	450	37904939	47	28.4497	7.57394	25.9714	ATAC_MACS2_peak_11630
chr1	37905690	37906265	576	37906091	59	57.4812	16.3543	53.8079	ATAC_MACS2_peak_11631
chr1	37914387	37914847	461	37914481	25	11.6076	4.77245	9.67626	ATAC_MACS2_peak_11632
chr1	37921929	37922437	509	37922202	40	32.9665	11.0734	30.3401	ATAC_MACS2_peak_11633
chr1	37923210	37923869	660	37923326	37	25.275	8.33635	22.897	ATAC_MACS2_peak_11634
chr1	37924996	37925364	369	37925173	19	8.62067	4.29043	6.80846	ATAC_MACS2_peak_11635
chr1	37925593	37925791	199	37925721	11	4.62578	3.27086	3.04715	ATAC_MACS2_peak_11636
chr1	37931806	37932166	361	37931897	27	18.6647	7.63201	16.493	ATAC_MACS2_peak_11637
chr1	37938293	37939007	715	37938478	27	18.8179	7.70921	16.6381	ATAC_MACS2_peak_11638
chr1	37939898	37940356	459	37940148	19	11.0657	5.50658	9.15336	ATAC_MACS2_peak_11639
chr1	37947294	37947758	465	37947470	34	16.8061	5.52266	14.6904	ATAC_MACS2_peak_11640
chr1	37968556	37968942	387	37968717	20	9.60156	4.60693	7.74703	ATAC_MACS2_peak_11641
chr1	37980604	37980832	229	37980738	31	23.078	8.81053	20.7648	ATAC_MACS2_peak_11642
chr1	37981240	37981554	315	37981374	55	52.4383	15.4184	49.0224	ATAC_MACS2_peak_11643
chr1	37985018	37985473	456	37985157	30	21.992	8.5352	19.7113	ATAC_MACS2_peak_11644
chr1	37998474	37998990	517	37998703	29	20.9196	8.25987	18.6753	ATAC_MACS2_peak_11645
chr1	38006772	38006937	166	38006863	24	15.7803	6.88323	13.6982	ATAC_MACS2_peak_11646
chr1	38007481	38007991	511	38007616	35	27.5512	9.91185	25.0972	ATAC_MACS2_peak_11647
chr1	38009298	38009613	316	38009390	53	34.3608	8.52068	31.6876	ATAC_MACS2_peak_11648
chr1	38015639	38015808	170	38015656	12	4.04913	2.85191	2.50353	ATAC_MACS2_peak_11649
chr1	38025273	38025556	284	38025470	36	28.7	10.1872	26.2116	ATAC_MACS2_peak_11650
chr1	38031855	38031952	98	38031883	13	3.64947	2.56978	2.14773	ATAC_MACS2_peak_11651
chr1	38034010	38034567	558	38034224	26	12.0192	4.80383	10.0707	ATAC_MACS2_peak_11652
chr1	38038620	38038767	148	38038655	18	8.07259	4.16818	6.28514	ATAC_MACS2_peak_11653
chr1	38039245	38039401	157	38039314	16	8.48122	4.68059	6.67612	ATAC_MACS2_peak_11654
chr1	38046588	38046696	109	38046610	11	4.68355	3.30395	3.08854	ATAC_MACS2_peak_11655
chr1	38054813	38055211	399	38055065	16	3.57387	2.35225	2.0791	ATAC_MACS2_peak_11656
chr1	38055532	38055696	165	38055599	12	5.38461	3.57928	3.73983	ATAC_MACS2_peak_11657
chr1	38069030	38069493	464	38069270	20	11.0235	5.29754	9.11671	ATAC_MACS2_peak_11658
chr1	38069602	38069824	223	38069692	25	13.7575	5.70382	11.7487	ATAC_MACS2_peak_11659
chr1	38070005	38070479	475	38070305	21	12.7777	5.99658	10.806	ATAC_MACS2_peak_11660
chr1	38079702	38079869	168	38079770	21	8.63066	4.03823	6.81581	ATAC_MACS2_peak_11661
chr1	38080115	38080415	301	38080203	21	11.4227	5.31598	9.4967	ATAC_MACS2_peak_11662
chr1	38081353	38082400	1048	38081618	42	30.5863	9.43324	28.039	ATAC_MACS2_peak_11663
chr1	38092364	38092890	527	38092480	45	33.8944	10.0914	31.2369	ATAC_MACS2_peak_11664
chr1	38093113	38093912	800	38093530	41	34.6112	11.5638	31.9284	ATAC_MACS2_peak_11665
chr1	38093978	38094142	165	38094050	12	5.38461	3.57928	3.73983	ATAC_MACS2_peak_11666
chr1	38095524	38096484	961	38096187	51	36.0961	9.5449	33.3607	ATAC_MACS2_peak_11667
chr1	38102257	38102593	337	38102388	39	31.9891	10.9029	29.396	ATAC_MACS2_peak_11668
chr1	38102964	38103185	222	38103036	22	11.21	5.04569	9.28956	ATAC_MACS2_peak_11669
chr1	38105366	38105727	362	38105491	47	42.0392	13.2158	39.0778	ATAC_MACS2_peak_11670
chr1	38122154	38122740	587	38122245	22	7.89385	3.62918	6.11756	ATAC_MACS2_peak_11671
chr1	38134781	38135092	312	38134862	21	7.25424	3.47139	5.50899	ATAC_MACS2_peak_11672
chr1	38135175	38135551	377	38135371	22	7.89385	3.62918	6.11756	ATAC_MACS2_peak_11673
chr1	38141118	38141978	861	38141708	53	48.9845	14.4822	45.738	ATAC_MACS2_peak_11674
chr1	38142456	38143167	712	38142596	58	32.8936	7.26897	30.273	ATAC_MACS2_peak_11675
chr1	38154345	38155211	867	38154748	44	29.5133	8.53599	26.9998	ATAC_MACS2_peak_11676
chr1	38164784	38166618	1835	38165826	75	59.9499	12.5487	56.1422	ATAC_MACS2_peak_11677
chr1	38169137	38169254	118	38169189	26	17.7895	7.43389	15.6427	ATAC_MACS2_peak_11678
chr1	38175707	38176482	776	38176119	36	17.0419	5.34049	14.9216	ATAC_MACS2_peak_11679
chr1	38176982	38177096	115	38177017	20	7.38904	3.62389	5.63613	ATAC_MACS2_peak_11680
chr1	38182716	38183233	518	38183140	58	54.146	15.1501	50.6436	ATAC_MACS2_peak_11681
chr1	38215053	38216527	1475	38215162	74	62.6883	13.7667	58.7171	ATAC_MACS2_peak_11682
chr1	38226837	38226973	137	38226909	12	5.32094	3.54343	3.68985	ATAC_MACS2_peak_11683
chr1	38227287	38227479	193	38227361	13	5.6738	3.61111	4.01617	ATAC_MACS2_peak_11684
chr1	38231711	38231882	172	38231793	20	11.2598	5.41667	9.33837	ATAC_MACS2_peak_11685
chr1	38231936	38232105	170	38232061	16	7.73888	4.28849	5.96754	ATAC_MACS2_peak_11686
chr1	38237193	38237367	175	38237313	35	23.3722	7.96099	21.051	ATAC_MACS2_peak_11687
chr1	38240568	38240713	146	38240648	23	11.5569	5.04473	9.62908	ATAC_MACS2_peak_11688
chr1	38240779	38241154	376	38240934	40	24.8332	7.52579	22.4675	ATAC_MACS2_peak_11689
chr1	38242909	38243040	132	38242943	18	5.45142	2.99802	3.80195	ATAC_MACS2_peak_11690
chr1	38243386	38243608	223	38243465	17	4.04576	2.49062	2.50353	ATAC_MACS2_peak_11691
chr1	38244063	38244387	325	38244232	36	14.6057	4.55851	12.5701	ATAC_MACS2_peak_11692
chr1	38244733	38244910	178	38244820	25	6.44332	2.88687	4.74274	ATAC_MACS2_peak_11693
chr1	38245241	38245788	548	38245706	32	10.4871	3.66411	8.59821	ATAC_MACS2_peak_11694
chr1	38245857	38246691	835	38246565	86	77.8432	15.9694	72.8819	ATAC_MACS2_peak_11695
chr1	38247638	38248730	1093	38248502	61	49.2725	12.163	46.0048	ATAC_MACS2_peak_11696
chr1	38256545	38257585	1041	38256773	67	53.6974	12.2892	50.2234	ATAC_MACS2_peak_11697
chr1	38257648	38258857	1210	38258161	44	18.8179	4.99651	16.6381	ATAC_MACS2_peak_11698
chr1	38259042	38259378	337	38259294	34	22.1593	7.65134	19.8751	ATAC_MACS2_peak_11699
chr1	38265820	38265921	102	38265833	16	4.35529	2.68244	2.79228	ATAC_MACS2_peak_11700
chr1	38275378	38275475	98	38275384	12	4.04913	2.85191	2.50353	ATAC_MACS2_peak_11701
chr1	38275563	38275969	407	38275635	22	9.34841	4.22178	7.50142	ATAC_MACS2_peak_11702
chr1	38276125	38276344	220	38276234	20	7.93471	3.85593	6.15336	ATAC_MACS2_peak_11703
chr1	38276818	38276925	108	38276862	19	6.27456	3.25542	4.5791	ATAC_MACS2_peak_11704
chr1	38278034	38278194	161	38278106	19	6.0561	3.16558	4.37642	ATAC_MACS2_peak_11705
chr1	38280029	38280143	115	38280109	17	4.47302	2.66515	2.90454	ATAC_MACS2_peak_11706
chr1	38288861	38289034	174	38288950	20	5.59095	2.90573	3.93615	ATAC_MACS2_peak_11707
chr1	38289383	38290465	1083	38289982	49	31.0744	8.12703	28.5103	ATAC_MACS2_peak_11708
chr1	38291212	38291526	315	38291381	49	24.8948	6.16014	22.5268	ATAC_MACS2_peak_11709
chr1	38293659	38294780	1122	38294468	77	58.2433	11.549	54.5267	ATAC_MACS2_peak_11710
chr1	38297151	38297315	165	38297230	26	15.1342	6.14854	13.0778	ATAC_MACS2_peak_11711
chr1	38299184	38299289	106	38299248	13	3.64947	2.56978	2.14773	ATAC_MACS2_peak_11712
chr1	38305135	38305449	315	38305250	19	7.25266	3.67112	5.50899	ATAC_MACS2_peak_11713
chr1	38312711	38313010	300	38312895	25	7.40613	3.20327	5.65193	ATAC_MACS2_peak_11714
chr1	38313603	38313813	211	38313742	37	13.7662	4.21928	11.7568	ATAC_MACS2_peak_11715
chr1	38314397	38315124	728	38314800	85	60.1421	10.5954	56.3299	ATAC_MACS2_peak_11716
chr1	38321822	38323219	1398	38322294	96	63.734	9.80207	59.6979	ATAC_MACS2_peak_11717
chr1	38330865	38332191	1327	38331952	76	59.4441	12.1499	55.6548	ATAC_MACS2_peak_11718
chr1	38332353	38332573	221	38332492	28	7.13309	2.93052	5.3951	ATAC_MACS2_peak_11719
chr1	38335336	38335675	340	38335623	24	8.9801	3.85071	7.15499	ATAC_MACS2_peak_11720
chr1	38342737	38343720	984	38343039	44	14.3234	3.85438	12.2963	ATAC_MACS2_peak_11721
chr1	38344066	38344391	326	38344138	34	10.534	3.53683	8.64292	ATAC_MACS2_peak_11722
chr1	38350614	38350713	100	38350708	19	4.25625	2.46406	2.69877	ATAC_MACS2_peak_11723
chr1	38351063	38352235	1173	38351709	44	20.7433	5.54413	18.5081	ATAC_MACS2_peak_11724
chr1	38352772	38352917	146	38352898	12	4.04045	2.84735	2.50065	ATAC_MACS2_peak_11725
chr1	38370843	38371256	414	38371182	25	9.37885	3.9	7.53111	ATAC_MACS2_peak_11726
chr1	38371651	38372309	659	38371904	52	28.1467	6.71976	25.6802	ATAC_MACS2_peak_11727
chr1	38372933	38373055	123	38372996	15	4.02179	2.60434	2.4833	ATAC_MACS2_peak_11728
chr1	38373308	38373494	187	38373402	20	6.75077	3.36096	5.03267	ATAC_MACS2_peak_11729
chr1	38374099	38374196	98	38374120	16	4.41779	2.70944	2.85218	ATAC_MACS2_peak_11730
chr1	38375152	38375645	494	38375517	75	53.5775	10.516	50.1065	ATAC_MACS2_peak_11731
chr1	38376257	38376759	503	38376370	83	50.604	8.48839	47.2757	ATAC_MACS2_peak_11732
chr1	38377012	38377486	475	38377124	41	16.5917	4.66341	14.487	ATAC_MACS2_peak_11733
chr1	38377595	38377749	155	38377684	17	5.3021	3.01546	3.67422	ATAC_MACS2_peak_11734
chr1	38383425	38384003	579	38383805	88	59.249	9.88199	55.4676	ATAC_MACS2_peak_11735
chr1	38384194	38385797	1604	38384559	76	52.3665	9.98338	48.9575	ATAC_MACS2_peak_11736
chr1	38412282	38413126	845	38412453	40	20.1202	5.8443	17.9013	ATAC_MACS2_peak_11737
chr1	38413685	38414090	406	38413862	66	34.769	6.7705	32.0811	ATAC_MACS2_peak_11738
chr1	38416300	38416719	420	38416479	33	15.9872	5.36487	13.8996	ATAC_MACS2_peak_11739
chr1	38427669	38429600	1932	38429391	97	68.8786	10.8813	64.5285	ATAC_MACS2_peak_11740
chr1	38429857	38430254	398	38430068	87	58.2026	9.77096	54.4866	ATAC_MACS2_peak_11741
chr1	38436518	38436702	185	38436605	23	12.0419	5.26507	10.0909	ATAC_MACS2_peak_11742
chr1	38436807	38437550	744	38437347	90	57.5742	9.19576	53.8987	ATAC_MACS2_peak_11743
chr1	38451412	38451588	177	38451499	19	6.03218	3.15581	4.35552	ATAC_MACS2_peak_11744
chr1	38451708	38451833	126	38451793	16	4.35529	2.68244	2.79228	ATAC_MACS2_peak_11745
chr1	38451925	38452311	387	38452001	23	9.92138	4.33735	8.0567	ATAC_MACS2_peak_11746
chr1	38452511	38452919	409	38452709	24	10.8412	4.59039	8.93958	ATAC_MACS2_peak_11747
chr1	38453016	38453290	275	38453028	18	5.45142	2.99802	3.80195	ATAC_MACS2_peak_11748
chr1	38462045	38462253	209	38462157	26	14.6399	5.9232	12.6013	ATAC_MACS2_peak_11749
chr1	38475851	38477031	1181	38476783	60	58.5215	16.4751	54.788	ATAC_MACS2_peak_11750
chr1	38479683	38479835	153	38479779	10	4.01594	3.02862	2.47773	ATAC_MACS2_peak_11751
chr1	38487899	38488096	198	38487928	14	4.38077	2.84533	2.81628	ATAC_MACS2_peak_11752
chr1	38492424	38492565	142	38492478	24	10.8376	4.5889	8.93621	ATAC_MACS2_peak_11753
chr1	38507244	38507353	110	38507316	15	7.58533	4.36115	5.82421	ATAC_MACS2_peak_11754
chr1	38507592	38507697	106	38507643	13	6.04722	3.816	4.36771	ATAC_MACS2_peak_11755
chr1	38507829	38507938	110	38507857	11	4.68355	3.30395	3.08854	ATAC_MACS2_peak_11756
chr1	38508115	38508748	634	38508322	40	33.1763	11.1754	30.5426	ATAC_MACS2_peak_11757
chr1	38508859	38508996	138	38508930	17	4.89211	2.84023	3.28424	ATAC_MACS2_peak_11758
chr1	38509150	38509545	396	38509358	19	8.12854	4.0625	6.33914	ATAC_MACS2_peak_11759
chr1	38522596	38522789	194	38522685	24	15.5225	6.75208	13.4567	ATAC_MACS2_peak_11760
chr1	38522888	38522985	98	38522930	14	5.28585	3.29067	3.65867	ATAC_MACS2_peak_11761
chr1	38523164	38523440	277	38523382	19	10.7438	5.33881	8.84686	ATAC_MACS2_peak_11762
chr1	38526641	38526922	282	38526694	24	14.1334	6.06645	12.109	ATAC_MACS2_peak_11763
chr1	38534309	38534428	120	38534345	11	4.68355	3.30395	3.08854	ATAC_MACS2_peak_11764
chr1	38554969	38555209	241	38555046	39	21.8445	6.58561	19.5756	ATAC_MACS2_peak_11765
chr1	38560029	38560371	343	38560161	28	9.94004	3.81605	8.07491	ATAC_MACS2_peak_11766
chr1	38560872	38561201	330	38561080	27	9.03633	3.59778	7.2103	ATAC_MACS2_peak_11767
chr1	38566162	38566524	363	38566276	24	6.83768	3.08007	5.11446	ATAC_MACS2_peak_11768
chr1	38574743	38574916	174	38574778	26	10.6258	4.26034	8.73028	ATAC_MACS2_peak_11769
chr1	38582320	38582491	172	38582388	21	7.52823	3.58097	5.7709	ATAC_MACS2_peak_11770
chr1	38584862	38585003	142	38584871	21	5.23394	2.71046	3.61262	ATAC_MACS2_peak_11771
chr1	38585287	38585384	98	38585308	17	4.39061	2.63118	2.82597	ATAC_MACS2_peak_11772
chr1	38585482	38585615	134	38585547	16	3.53496	2.33615	2.04356	ATAC_MACS2_peak_11773
chr1	38586528	38587049	522	38586946	42	21.2652	5.94982	19.0073	ATAC_MACS2_peak_11774
chr1	38587931	38588249	319	38588028	38	22.9121	7.15868	20.6063	ATAC_MACS2_peak_11775
chr1	38595760	38596015	256	38595826	20	4.02241	2.33171	2.48345	ATAC_MACS2_peak_11776
chr1	38597893	38597990	98	38597920	9	3.3844	2.75329	1.90381	ATAC_MACS2_peak_11777
chr1	38602058	38602306	249	38602150	32	14.0999	4.82384	12.076	ATAC_MACS2_peak_11778
chr1	38603586	38603754	169	38603657	17	5.51073	3.10619	3.86002	ATAC_MACS2_peak_11779
chr1	38603962	38604087	126	38604004	22	6.71986	3.18246	5.00322	ATAC_MACS2_peak_11780
chr1	38604792	38605098	307	38604938	16	5.23716	3.07229	3.61554	ATAC_MACS2_peak_11781
chr1	38611165	38611589	425	38611289	27	10.1772	3.99123	8.30157	ATAC_MACS2_peak_11782
chr1	38623912	38624309	398	38624094	32	13.3444	4.56614	11.3485	ATAC_MACS2_peak_11783
chr1	38624609	38625168	560	38624944	26	11.8363	4.73046	9.8989	ATAC_MACS2_peak_11784
chr1	38637689	38637786	98	38637745	11	4.68355	3.30395	3.08854	ATAC_MACS2_peak_11785
chr1	38642971	38643577	607	38643079	33	25.2895	9.36119	22.9077	ATAC_MACS2_peak_11786
chr1	38644896	38645280	385	38645032	21	10.3963	4.82631	8.50992	ATAC_MACS2_peak_11787
chr1	38651601	38653381	1781	38652610	96	67.7905	10.7703	63.4943	ATAC_MACS2_peak_11788
chr1	38661691	38661892	202	38661738	20	5.59095	2.90573	3.93615	ATAC_MACS2_peak_11789
chr1	38661951	38662069	119	38662038	21	6.99846	3.37052	5.2634	ATAC_MACS2_peak_11790
chr1	38668437	38668779	343	38668524	27	8.59026	3.44968	6.77882	ATAC_MACS2_peak_11791
chr1	38668960	38669327	368	38669124	50	31.3675	8.04731	28.793	ATAC_MACS2_peak_11792
chr1	38669399	38670022	624	38669860	64	58.5199	15.0713	54.7873	ATAC_MACS2_peak_11793
chr1	38676973	38677550	578	38677195	82	43.8186	7.10918	40.7877	ATAC_MACS2_peak_11794
chr1	38678028	38678903	876	38678191	82	61.3413	11.4845	57.455	ATAC_MACS2_peak_11795
chr1	38680363	38680614	252	38680413	27	8.59026	3.44968	6.77882	ATAC_MACS2_peak_11796
chr1	38690680	38691018	339	38690868	33	14.0843	4.70451	12.0605	ATAC_MACS2_peak_11797
chr1	38692351	38692663	313	38692405	18	8.38351	4.31818	6.58821	ATAC_MACS2_peak_11798
chr1	38692882	38693308	427	38693185	33	25.2895	9.36119	22.9077	ATAC_MACS2_peak_11799
chr1	38694599	38694882	284	38694649	18	5.45142	2.99802	3.80195	ATAC_MACS2_peak_11800
chr1	38701491	38701617	127	38701555	13	6.11681	3.85461	4.4263	ATAC_MACS2_peak_11801
chr1	38702905	38703022	118	38702981	10	2.93525	2.41316	1.50888	ATAC_MACS2_peak_11802
chr1	38703120	38703357	238	38703207	12	5.38461	3.57928	3.73983	ATAC_MACS2_peak_11803
chr1	38709945	38710242	298	38710109	37	29.8603	10.4625	27.3332	ATAC_MACS2_peak_11804
chr1	38711459	38711732	274	38711584	15	3.12532	2.21389	1.68631	ATAC_MACS2_peak_11805
chr1	38718780	38719146	367	38718982	53	34.3608	8.52068	31.6876	ATAC_MACS2_peak_11806
chr1	38719684	38719905	222	38719816	19	8.82669	4.38756	7.005	ATAC_MACS2_peak_11807
chr1	38732918	38733171	254	38732960	18	6.59416	3.48756	4.88678	ATAC_MACS2_peak_11808
chr1	38733729	38733888	160	38733803	12	5.38461	3.57928	3.73983	ATAC_MACS2_peak_11809
chr1	38742385	38742511	127	38742443	17	7.15879	3.86139	5.4196	ATAC_MACS2_peak_11810
chr1	38746324	38746566	243	38746421	28	19.8615	7.98454	17.6501	ATAC_MACS2_peak_11811
chr1	38749016	38749534	519	38749262	29	20.9196	8.25987	18.6753	ATAC_MACS2_peak_11812
chr1	38754810	38755060	251	38754889	20	11.9704	5.78191	10.0232	ATAC_MACS2_peak_11813
chr1	38758234	38758344	111	38758272	13	4.65312	3.07129	3.06971	ATAC_MACS2_peak_11814
chr1	38759222	38759336	115	38759287	13	6.04722	3.816	4.36771	ATAC_MACS2_peak_11815
chr1	38769211	38769618	408	38769284	24	15.5225	6.75208	13.4567	ATAC_MACS2_peak_11816
chr1	38771743	38772206	464	38772058	40	19.5937	5.67309	17.3914	ATAC_MACS2_peak_11817
chr1	38773217	38773324	108	38773245	16	8.39381	4.63372	6.59638	ATAC_MACS2_peak_11818
chr1	38774544	38774862	319	38774704	20	6.63341	3.3136	4.91956	ATAC_MACS2_peak_11819
chr1	38777574	38778027	454	38777757	20	5.59095	2.90573	3.93615	ATAC_MACS2_peak_11820
chr1	38778356	38778640	285	38778445	21	3.82604	2.22315	2.31505	ATAC_MACS2_peak_11821
chr1	38796655	38797048	394	38796778	61	59.0648	16.3599	55.3039	ATAC_MACS2_peak_11822
chr1	38803790	38803887	98	38803840	13	6.11681	3.85461	4.4263	ATAC_MACS2_peak_11823
chr1	38805026	38805135	110	38805093	13	6.04722	3.816	4.36771	ATAC_MACS2_peak_11824
chr1	38818127	38818224	98	38818162	12	4.59198	3.14126	3.01732	ATAC_MACS2_peak_11825
chr1	38818385	38818621	237	38818528	19	6.03218	3.15581	4.35552	ATAC_MACS2_peak_11826
chr1	38818693	38818895	203	38818807	26	16.5348	6.81112	14.4335	ATAC_MACS2_peak_11827
chr1	38818967	38819069	103	38819013	19	9.954	4.93671	8.08814	ATAC_MACS2_peak_11828
chr1	38824475	38824601	127	38824508	18	8.56221	4.40547	6.75196	ATAC_MACS2_peak_11829
chr1	38825665	38826260	596	38826036	41	25.4987	7.59036	23.1136	ATAC_MACS2_peak_11830
chr1	38842203	38842829	627	38842445	60	34.7544	7.51537	32.0673	ATAC_MACS2_peak_11831
chr1	38843027	38843263	237	38843114	33	16.6681	5.61388	14.5606	ATAC_MACS2_peak_11832
chr1	38844432	38844536	105	38844484	17	6.41755	3.51316	4.7178	ATAC_MACS2_peak_11833
chr1	38849226	38849331	106	38849273	16	6.63088	3.72942	4.91908	ATAC_MACS2_peak_11834
chr1	38849931	38851347	1417	38851109	31	16.5483	5.87379	14.4445	ATAC_MACS2_peak_11835
chr1	38858910	38859189	280	38858995	22	10.386	4.67187	8.50229	ATAC_MACS2_peak_11836
chr1	38866294	38866446	153	38866294	13	2.89185	2.20907	1.47386	ATAC_MACS2_peak_11837
chr1	38867362	38867611	250	38867448	21	10.3963	4.82631	8.50992	ATAC_MACS2_peak_11838
chr1	38867720	38867844	125	38867755	28	16.4511	6.36195	14.3515	ATAC_MACS2_peak_11839
chr1	38877902	38878637	736	38878167	71	74.6533	19.8237	69.9128	ATAC_MACS2_peak_11840
chr1	38882102	38882267	166	38882141	21	11.4227	5.31598	9.4967	ATAC_MACS2_peak_11841
chr1	38887065	38887807	743	38887487	60	46.0673	11.1969	42.9397	ATAC_MACS2_peak_11842
chr1	38892542	38892667	126	38892555	14	4.18782	2.75334	2.63453	ATAC_MACS2_peak_11843
chr1	38892734	38892837	104	38892781	13	4.6322	3.06054	3.05293	ATAC_MACS2_peak_11844
chr1	38893165	38893336	172	38893260	17	5.95728	3.304	4.28458	ATAC_MACS2_peak_11845
chr1	38893397	38894072	676	38893796	51	39.1789	10.7529	36.3369	ATAC_MACS2_peak_11846
chr1	38897755	38898064	310	38897970	43	37.0488	12.1145	34.2805	ATAC_MACS2_peak_11847
chr1	38914934	38915220	287	38915067	39	32.2144	11.0132	29.6107	ATAC_MACS2_peak_11848
chr1	38916725	38916878	154	38916815	15	7.66679	4.40527	5.8971	ATAC_MACS2_peak_11849
chr1	38926977	38927187	211	38927121	18	8.07259	4.16818	6.28514	ATAC_MACS2_peak_11850
chr1	38928544	38928786	243	38928632	16	8.39381	4.63372	6.59638	ATAC_MACS2_peak_11851
chr1	38929188	38929703	516	38929543	66	67.5285	18.447	63.2536	ATAC_MACS2_peak_11852
chr1	38929903	38930478	576	38930307	76	72.2409	16.8921	67.6616	ATAC_MACS2_peak_11853
chr1	38936502	38936605	104	38936563	17	5.95728	3.304	4.28458	ATAC_MACS2_peak_11854
chr1	38936741	38936884	144	38936807	21	9.79306	4.54931	7.93477	ATAC_MACS2_peak_11855
chr1	38943099	38943369	271	38943280	23	12.0419	5.26507	10.0909	ATAC_MACS2_peak_11856
chr1	38943885	38944384	500	38944103	36	16.3772	5.11961	14.2812	ATAC_MACS2_peak_11857
chr1	38952733	38952994	262	38952828	24	11.391	4.82196	9.46544	ATAC_MACS2_peak_11858
chr1	38953553	38953781	229	38953620	20	7.9318	3.85467	6.15065	ATAC_MACS2_peak_11859
chr1	38962643	38963452	810	38963308	90	57.5742	9.19576	53.8987	ATAC_MACS2_peak_11860
chr1	38963523	38963654	132	38963617	21	11.1969	5.20631	9.28055	ATAC_MACS2_peak_11861
chr1	38963946	38964778	833	38964502	70	35.7849	6.58294	33.064	ATAC_MACS2_peak_11862
chr1	38974988	38975814	827	38975453	63	37.5981	7.88498	34.8078	ATAC_MACS2_peak_11863
chr1	38981095	38983991	2897	38982456	98	78.5879	13.2863	73.5833	ATAC_MACS2_peak_11864
chr1	38985358	38985967	610	38985870	51	29.254	7.19513	26.7516	ATAC_MACS2_peak_11865
chr1	38992803	38993766	964	38992955	84	62.8627	11.5425	58.8814	ATAC_MACS2_peak_11866
chr1	38994263	38994365	103	38994282	18	5.45142	2.99802	3.80195	ATAC_MACS2_peak_11867
chr1	38999450	39001934	2485	39000435	92	63.4826	10.3261	59.4558	ATAC_MACS2_peak_11868
chr1	39015570	39016869	1300	39016599	69	56.611	12.8489	52.9754	ATAC_MACS2_peak_11869
chr1	39025111	39025657	547	39025484	61	60.2069	16.8994	56.3875	ATAC_MACS2_peak_11870
chr1	39035711	39036281	571	39036094	37	21.9678	6.97512	19.6915	ATAC_MACS2_peak_11871
chr1	39043987	39044084	98	39044031	14	6.56248	3.95805	4.85841	ATAC_MACS2_peak_11872
chr1	39044549	39045132	584	39044657	39	23.8673	7.34223	21.5317	ATAC_MACS2_peak_11873
chr1	39054348	39055770	1423	39054906	68	60.2396	14.5302	56.4088	ATAC_MACS2_peak_11874
chr1	39055858	39056263	406	39055935	28	15.6212	5.99682	13.5504	ATAC_MACS2_peak_11875
chr1	39056378	39058598	2221	39057762	79	71.6107	15.6942	67.0725	ATAC_MACS2_peak_11876
chr1	39058651	39058779	129	39058684	17	4.89211	2.84023	3.28424	ATAC_MACS2_peak_11877
chr1	39059436	39059577	142	39059488	13	4.6322	3.06054	3.05293	ATAC_MACS2_peak_11878
chr1	39060181	39060436	256	39060299	20	9.75654	4.68	7.89953	ATAC_MACS2_peak_11879
chr1	39060606	39060708	103	39060684	12	4.74193	3.22273	3.14385	ATAC_MACS2_peak_11880
chr1	39094506	39094720	215	39094646	13	5.7038	3.62742	4.04547	ATAC_MACS2_peak_11881
chr1	39094768	39094866	99	39094803	12	5.10452	3.42244	3.48837	ATAC_MACS2_peak_11882
chr1	39095935	39096105	171	39095976	12	4.43656	3.05753	2.87065	ATAC_MACS2_peak_11883
chr1	39138740	39138872	133	39138817	15	7.66679	4.40527	5.8971	ATAC_MACS2_peak_11884
chr1	39153930	39154214	285	39154012	17	9.32	4.95592	7.47634	ATAC_MACS2_peak_11885
chr1	39181272	39181517	246	39181445	11	4.68355	3.30395	3.08854	ATAC_MACS2_peak_11886
chr1	39191751	39192289	539	39191962	58	30.2547	6.55098	27.7176	ATAC_MACS2_peak_11887
chr1	39215440	39215542	103	39215471	12	5.38461	3.57928	3.73983	ATAC_MACS2_peak_11888
chr1	39215602	39215728	127	39215681	10	4.01594	3.02862	2.47773	ATAC_MACS2_peak_11889
chr1	39237360	39237462	103	39237407	14	5.28585	3.29067	3.65867	ATAC_MACS2_peak_11890
chr1	39267148	39267438	291	39267383	27	8.59026	3.44968	6.77882	ATAC_MACS2_peak_11891
chr1	39278314	39278479	166	39278464	14	4.3906	2.85004	2.82597	ATAC_MACS2_peak_11892
chr1	39280418	39280544	127	39280500	27	7.80591	3.19672	6.03321	ATAC_MACS2_peak_11893
chr1	39293514	39293758	245	39293592	22	7.89385	3.62918	6.11756	ATAC_MACS2_peak_11894
chr1	39298078	39298328	251	39298242	20	11.0235	5.29754	9.11671	ATAC_MACS2_peak_11895
chr1	39307191	39307425	235	39307368	14	6.80261	4.08857	5.08098	ATAC_MACS2_peak_11896
chr1	39307616	39308133	518	39307964	21	10.3963	4.82631	8.50992	ATAC_MACS2_peak_11897
chr1	39318490	39318826	337	39318568	12	5.38461	3.57928	3.73983	ATAC_MACS2_peak_11898
chr1	39318900	39319059	160	39318957	16	8.48122	4.68059	6.67612	ATAC_MACS2_peak_11899
chr1	39331164	39331272	109	39331179	23	10.0843	4.40534	8.21187	ATAC_MACS2_peak_11900
chr1	39331326	39331467	142	39331402	12	3.92846	2.78878	2.40986	ATAC_MACS2_peak_11901
chr1	39352389	39353034	646	39352550	24	12.8913	5.48444	10.9119	ATAC_MACS2_peak_11902
chr1	39353664	39354355	692	39353865	26	17.7895	7.43389	15.6427	ATAC_MACS2_peak_11903
chr1	39370675	39371136	462	39371000	19	8.45201	4.21166	6.65368	ATAC_MACS2_peak_11904
chr1	39371271	39371709	439	39371644	33	11.1188	3.77514	9.20525	ATAC_MACS2_peak_11905
chr1	39390547	39390655	109	39390622	19	7.25266	3.67112	5.50899	ATAC_MACS2_peak_11906
chr1	39412194	39412307	114	39412275	17	5.40518	3.06016	3.75915	ATAC_MACS2_peak_11907
chr1	39416476	39416832	357	39416635	16	6.18873	3.51538	4.49561	ATAC_MACS2_peak_11908
chr1	39477856	39478423	568	39478254	23	14.4945	6.45161	12.4615	ATAC_MACS2_peak_11909
chr1	39495753	39496134	382	39496021	34	26.4143	9.63652	23.9996	ATAC_MACS2_peak_11910
chr1	39512468	39512679	212	39512537	13	4.65312	3.07129	3.06971	ATAC_MACS2_peak_11911
chr1	39515435	39515588	154	39515508	20	11.5046	5.54127	9.57719	ATAC_MACS2_peak_11912
chr1	39523723	39523845	123	39523804	11	4.68355	3.30395	3.08854	ATAC_MACS2_peak_11913
chr1	39536935	39537041	107	39536993	12	5.38461	3.57928	3.73983	ATAC_MACS2_peak_11914
chr1	39556812	39556983	172	39556832	12	5.32094	3.54343	3.68985	ATAC_MACS2_peak_11915
chr1	39557605	39557951	347	39557747	15	4.75285	2.93689	3.15114	ATAC_MACS2_peak_11916
chr1	39566578	39567145	568	39566950	31	19.2762	7.02009	17.0835	ATAC_MACS2_peak_11917
chr1	39589239	39589337	99	39589250	12	4.04913	2.85191	2.50353	ATAC_MACS2_peak_11918
chr1	39589498	39589783	286	39589594	20	11.9704	5.78191	10.0232	ATAC_MACS2_peak_11919
chr1	39593280	39593386	107	39593324	19	10.9603	5.45143	9.05554	ATAC_MACS2_peak_11920
chr1	39608720	39609183	464	39609124	20	9.60156	4.60693	7.74703	ATAC_MACS2_peak_11921
chr1	39695815	39696028	214	39695961	16	6.63088	3.72942	4.91908	ATAC_MACS2_peak_11922
chr1	39698113	39698234	122	39698177	14	6.56248	3.95805	4.85841	ATAC_MACS2_peak_11923
chr1	39723546	39723676	131	39723582	11	4.62578	3.27086	3.04715	ATAC_MACS2_peak_11924
chr1	39723771	39724148	378	39723947	14	5.28585	3.29067	3.65867	ATAC_MACS2_peak_11925
chr1	39742839	39742942	104	39742890	15	6.35819	3.71738	4.65962	ATAC_MACS2_peak_11926
chr1	39758717	39758830	114	39758787	15	7.66679	4.40527	5.8971	ATAC_MACS2_peak_11927
chr1	39793797	39793955	159	39793881	19	11.0657	5.50658	9.15336	ATAC_MACS2_peak_11928
chr1	39795591	39797222	1632	39796516	81	48.6578	8.28629	45.4168	ATAC_MACS2_peak_11929
chr1	39810461	39810567	107	39810491	12	5.38461	3.57928	3.73983	ATAC_MACS2_peak_11930
chr1	39810790	39811812	1023	39811713	53	43.1123	11.8464	40.1113	ATAC_MACS2_peak_11931
chr1	39812678	39812821	144	39812732	41	34.6112	11.5638	31.9284	ATAC_MACS2_peak_11932
chr1	39816231	39816402	172	39816314	25	13.7575	5.70382	11.7487	ATAC_MACS2_peak_11933
chr1	39816904	39817001	98	39816983	12	5.38461	3.57928	3.73983	ATAC_MACS2_peak_11934
chr1	39824003	39824118	116	39824063	21	12.895	6.05724	10.9119	ATAC_MACS2_peak_11935
chr1	39836662	39837051	390	39836743	18	10.1819	5.23125	8.30157	ATAC_MACS2_peak_11936
chr1	39846421	39846538	118	39846496	19	10.8649	5.40166	8.96279	ATAC_MACS2_peak_11937
chr1	39847740	39847842	103	39847796	15	7.66679	4.40527	5.8971	ATAC_MACS2_peak_11938
chr1	39862946	39864742	1797	39863234	93	87.0204	17.2542	81.4397	ATAC_MACS2_peak_11939
chr1	39872234	39872631	398	39872458	27	18.8179	7.70921	16.6381	ATAC_MACS2_peak_11940
chr1	39873819	39874172	354	39873901	25	8.54604	3.59757	6.73817	ATAC_MACS2_peak_11941
chr1	39874313	39874419	107	39874379	17	9.32	4.95592	7.47634	ATAC_MACS2_peak_11942
chr1	39882898	39883162	265	39883052	43	31.6793	9.65262	29.0974	ATAC_MACS2_peak_11943
chr1	39883644	39884537	894	39883892	54	39.3508	10.0956	36.4997	ATAC_MACS2_peak_11944
chr1	39884912	39885311	400	39884987	19	11.0657	5.50658	9.15336	ATAC_MACS2_peak_11945
chr1	39889661	39889761	101	39889684	21	8.63375	4.03955	6.81869	ATAC_MACS2_peak_11946
chr1	39893096	39893193	98	39893145	14	6.80261	4.08857	5.08098	ATAC_MACS2_peak_11947
chr1	39898247	39898368	122	39898304	49	20.2928	4.92424	18.0669	ATAC_MACS2_peak_11948
chr1	39909910	39910176	267	39910016	22	13.7155	6.26915	11.7092	ATAC_MACS2_peak_11949
chr1	39910492	39911119	628	39910777	21	10.1657	4.71947	8.29171	ATAC_MACS2_peak_11950
chr1	39920731	39920869	139	39920804	12	5.38461	3.57928	3.73983	ATAC_MACS2_peak_11951
chr1	39921350	39921676	327	39921618	18	10.1819	5.23125	8.30157	ATAC_MACS2_peak_11952
chr1	39943758	39943987	230	39943899	25	16.7768	7.15856	14.6639	ATAC_MACS2_peak_11953
chr1	39955024	39955580	557	39955112	16	8.48122	4.68059	6.67612	ATAC_MACS2_peak_11954
chr1	39955628	39955784	157	39955662	13	5.11741	3.31311	3.50068	ATAC_MACS2_peak_11955
chr1	39956044	39956188	145	39956160	12	4.35574	3.01427	2.79228	ATAC_MACS2_peak_11956
chr1	39956642	39956829	188	39956794	14	6.23767	3.78396	4.54281	ATAC_MACS2_peak_11957
chr1	39959220	39959439	220	39959367	14	6.49558	3.92196	4.79305	ATAC_MACS2_peak_11958
chr1	39968122	39968227	106	39968169	18	6.59416	3.48756	4.88678	ATAC_MACS2_peak_11959
chr1	39968638	39968818	181	39968715	17	7.34028	3.9488	5.58841	ATAC_MACS2_peak_11960
chr1	39968989	39969168	180	39969074	25	13.7575	5.70382	11.7487	ATAC_MACS2_peak_11961
chr1	39974556	39974677	122	39974631	11	4.68355	3.30395	3.08854	ATAC_MACS2_peak_11962
chr1	39987411	39987609	199	39987560	12	5.32094	3.54343	3.68985	ATAC_MACS2_peak_11963
chr1	40016705	40017379	675	40017145	48	24.0468	6.03694	21.7059	ATAC_MACS2_peak_11964
chr1	40017525	40017991	467	40017665	43	36.5733	11.8837	33.8223	ATAC_MACS2_peak_11965
chr1	40018187	40018286	100	40018268	12	5.38461	3.57928	3.73983	ATAC_MACS2_peak_11966
chr1	40023799	40024001	203	40023920	16	8.39381	4.63372	6.59638	ATAC_MACS2_peak_11967
chr1	40027252	40027497	246	40027328	17	8.76483	4.66383	6.94692	ATAC_MACS2_peak_11968
chr1	40027716	40028167	452	40028082	45	20.4815	5.35842	18.2514	ATAC_MACS2_peak_11969
chr1	40028313	40028603	291	40028551	28	9.6465	3.71795	7.79126	ATAC_MACS2_peak_11970
chr1	40028769	40028885	117	40028814	16	4.73501	2.84794	3.13753	ATAC_MACS2_peak_11971
chr1	40030048	40030453	406	40030305	15	4.75285	2.93689	3.15114	ATAC_MACS2_peak_11972
chr1	40045777	40045983	207	40045938	19	4.25625	2.46406	2.69877	ATAC_MACS2_peak_11973
chr1	40049371	40051406	2036	40050802	38	20.1994	6.15383	17.9771	ATAC_MACS2_peak_11974
chr1	40051938	40052042	105	40051957	12	5.38461	3.57928	3.73983	ATAC_MACS2_peak_11975
chr1	40052182	40052521	340	40052431	17	9.32	4.95592	7.47634	ATAC_MACS2_peak_11976
chr1	40062175	40062488	314	40062239	17	7.9722	4.25971	6.19012	ATAC_MACS2_peak_11977
chr1	40063885	40064079	195	40063969	16	4.35529	2.68244	2.79228	ATAC_MACS2_peak_11978
chr1	40064674	40064852	179	40064799	12	4.0301	2.84193	2.49046	ATAC_MACS2_peak_11979
chr1	40065028	40065277	250	40065110	22	11.1717	5.02803	9.25607	ATAC_MACS2_peak_11980
chr1	40065359	40066761	1403	40066367	60	51.487	13.3352	48.1175	ATAC_MACS2_peak_11981
chr1	40105208	40105339	132	40105242	13	5.52713	3.53169	3.87534	ATAC_MACS2_peak_11982
chr1	40122958	40123633	676	40123113	41	33.0921	10.8333	30.4617	ATAC_MACS2_peak_11983
chr1	40124064	40124300	237	40124133	37	20.3587	6.36598	18.1313	ATAC_MACS2_peak_11984
chr1	40124871	40126018	1148	40125382	59	54.8722	15.1358	51.3326	ATAC_MACS2_peak_11985
chr1	40141018	40141195	178	40141180	12	5.32094	3.54343	3.68985	ATAC_MACS2_peak_11986
chr1	40161793	40162115	323	40161988	13	6.04722	3.816	4.36771	ATAC_MACS2_peak_11987
chr1	40175733	40175912	180	40175821	17	9.32	4.95592	7.47634	ATAC_MACS2_peak_11988
chr1	40180435	40180607	173	40180530	11	4.44237	3.16644	2.87577	ATAC_MACS2_peak_11989
chr1	40190896	40191049	154	40190988	13	4.65312	3.07129	3.06971	ATAC_MACS2_peak_11990
chr1	40196599	40196716	118	40196675	21	6.14608	3.04409	4.45392	ATAC_MACS2_peak_11991
chr1	40196840	40197144	305	40197002	22	6.71986	3.18246	5.00322	ATAC_MACS2_peak_11992
chr1	40213238	40213384	147	40213308	23	12.6853	5.5648	10.716	ATAC_MACS2_peak_11993
chr1	40216328	40216942	615	40216743	23	12.0419	5.26507	10.0909	ATAC_MACS2_peak_11994
chr1	40222851	40223061	211	40223015	13	4.65312	3.07129	3.06971	ATAC_MACS2_peak_11995
chr1	40223250	40223568	319	40223371	17	7.34028	3.9488	5.58841	ATAC_MACS2_peak_11996
chr1	40223613	40223808	196	40223697	23	10.0843	4.40534	8.21187	ATAC_MACS2_peak_11997
chr1	40228002	40228561	560	40228153	25	16.7768	7.15856	14.6639	ATAC_MACS2_peak_11998
chr1	40231556	40231699	144	40231638	14	6.47901	3.91304	4.77701	ATAC_MACS2_peak_11999
chr1	40241466	40242990	1525	40242575	84	68.9162	13.4122	64.5557	ATAC_MACS2_peak_12000
chr1	40243530	40243637	108	40243589	20	9.60156	4.60693	7.74703	ATAC_MACS2_peak_12001
chr1	40258848	40259242	395	40259136	51	36.0961	9.5449	33.3607	ATAC_MACS2_peak_12002
chr1	40259400	40259697	298	40259581	28	14.0124	5.32312	11.9914	ATAC_MACS2_peak_12003
chr1	40263701	40263841	141	40263777	16	5.34311	3.12045	3.70878	ATAC_MACS2_peak_12004
chr1	40264130	40264284	155	40264209	20	11.9704	5.78191	10.0232	ATAC_MACS2_peak_12005
chr1	40280974	40281102	129	40280989	10	4.01594	3.02862	2.47773	ATAC_MACS2_peak_12006
chr1	40281845	40282271	427	40282158	28	19.8615	7.98454	17.6501	ATAC_MACS2_peak_12007
chr1	40287355	40287457	103	40287431	16	8.48122	4.68059	6.67612	ATAC_MACS2_peak_12008
chr1	40301557	40302120	564	40301798	56	53.7742	15.6938	50.2885	ATAC_MACS2_peak_12009
chr1	40303923	40304310	388	40304134	26	17.7895	7.43389	15.6427	ATAC_MACS2_peak_12010
chr1	40307798	40307903	106	40307850	13	6.04722	3.816	4.36771	ATAC_MACS2_peak_12011
chr1	40318603	40318826	224	40318699	24	4.4761	2.31794	2.90747	ATAC_MACS2_peak_12012
chr1	40320308	40320406	99	40320339	16	6.05809	3.45312	4.3777	ATAC_MACS2_peak_12013
chr1	40323261	40323980	720	40323832	35	13.8871	4.4353	11.87	ATAC_MACS2_peak_12014
chr1	40335608	40336490	883	40335904	50	31.3675	8.04731	28.793	ATAC_MACS2_peak_12015
chr1	40337422	40337850	429	40337583	55	33.0261	7.7486	30.3967	ATAC_MACS2_peak_12016
chr1	40337951	40338603	653	40338209	38	30.8126	10.6303	28.2596	ATAC_MACS2_peak_12017
chr1	40343084	40343202	119	40343157	21	7.25424	3.47139	5.50899	ATAC_MACS2_peak_12018
chr1	40379971	40380133	163	40380066	12	5.32094	3.54343	3.68985	ATAC_MACS2_peak_12019
chr1	40380384	40380540	157	40380474	16	6.63088	3.72942	4.91908	ATAC_MACS2_peak_12020
chr1	40398979	40399421	443	40399283	16	8.48122	4.68059	6.67612	ATAC_MACS2_peak_12021
chr1	40406879	40407188	310	40406992	34	26.4143	9.63652	23.9996	ATAC_MACS2_peak_12022
chr1	40418713	40418905	193	40418831	12	5.32094	3.54343	3.68985	ATAC_MACS2_peak_12023
chr1	40430913	40431215	303	40431057	16	8.48122	4.68059	6.67612	ATAC_MACS2_peak_12024
chr1	40431682	40431993	312	40431939	14	6.56248	3.95805	4.85841	ATAC_MACS2_peak_12025
chr1	40432359	40433023	665	40432782	42	30.5863	9.43324	28.039	ATAC_MACS2_peak_12026
chr1	40445072	40445281	210	40445186	10	4.01594	3.02862	2.47773	ATAC_MACS2_peak_12027
chr1	40448505	40449868	1364	40448687	63	62.625	17.2853	58.6619	ATAC_MACS2_peak_12028
chr1	40460647	40461120	474	40460894	21	12.895	6.05724	10.9119	ATAC_MACS2_peak_12029
chr1	40479043	40479445	403	40479338	25	16.6356	7.08686	14.5289	ATAC_MACS2_peak_12030
chr1	40479687	40480179	493	40480041	22	11.21	5.04569	9.28956	ATAC_MACS2_peak_12031
chr1	40499382	40499496	115	40499442	17	7.79924	4.1736	6.02655	ATAC_MACS2_peak_12032
chr1	40499993	40502040	2048	40501051	78	66.422	14.0557	62.2157	ATAC_MACS2_peak_12033
chr1	40510209	40510495	287	40510414	13	6.04722	3.816	4.36771	ATAC_MACS2_peak_12034
chr1	40524337	40524508	172	40524412	25	5.62002	2.62736	3.96439	ATAC_MACS2_peak_12035
chr1	40571450	40571558	109	40571487	13	6.11681	3.85461	4.4263	ATAC_MACS2_peak_12036
chr1	40579955	40580103	149	40580036	19	11.0657	5.50658	9.15336	ATAC_MACS2_peak_12037
chr1	40594848	40595168	321	40594970	23	14.6715	6.54172	12.6308	ATAC_MACS2_peak_12038
chr1	40596423	40596607	185	40596536	14	6.87813	4.12994	5.14623	ATAC_MACS2_peak_12039
chr1	40634285	40634614	330	40634421	22	11.21	5.04569	9.28956	ATAC_MACS2_peak_12040
chr1	40644856	40644968	113	40644897	20	11.9704	5.78191	10.0232	ATAC_MACS2_peak_12041
chr1	40661311	40661417	107	40661343	15	4.75285	2.93689	3.15114	ATAC_MACS2_peak_12042
chr1	40663047	40663433	387	40663306	16	8.48122	4.68059	6.67612	ATAC_MACS2_peak_12043
chr1	40802314	40804356	2043	40803202	47	42.0392	13.2158	39.0778	ATAC_MACS2_peak_12044
chr1	40821653	40822348	696	40821778	26	17.7895	7.43389	15.6427	ATAC_MACS2_peak_12045
chr1	40822810	40822981	172	40822874	11	4.68355	3.30395	3.08854	ATAC_MACS2_peak_12046
chr1	40829511	40829714	204	40829599	13	6.11681	3.85461	4.4263	ATAC_MACS2_peak_12047
chr1	40830548	40830666	119	40830604	14	5.65315	3.478	3.9966	ATAC_MACS2_peak_12048
chr1	40832025	40832178	154	40832114	13	6.11681	3.85461	4.4263	ATAC_MACS2_peak_12049
chr1	40832542	40832652	111	40832591	13	6.11681	3.85461	4.4263	ATAC_MACS2_peak_12050
chr1	40844318	40844741	424	40844521	41	34.6112	11.5638	31.9284	ATAC_MACS2_peak_12051
chr1	40847142	40847856	715	40847234	22	13.8387	6.33257	11.8231	ATAC_MACS2_peak_12052
chr1	40855927	40856043	117	40855974	19	10.9603	5.45143	9.05554	ATAC_MACS2_peak_12053
chr1	40862838	40862954	117	40862882	10	4.01594	3.02862	2.47773	ATAC_MACS2_peak_12054
chr1	40916439	40916562	124	40916493	25	15.5734	6.55886	13.5048	ATAC_MACS2_peak_12055
chr1	40950916	40951078	163	40951010	13	6.11681	3.85461	4.4263	ATAC_MACS2_peak_12056
chr1	40969022	40969578	557	40969545	23	14.6715	6.54172	12.6308	ATAC_MACS2_peak_12057
chr1	40977559	40977711	153	40977637	10	3.91709	2.97091	2.39941	ATAC_MACS2_peak_12058
chr1	41007792	41008008	217	41007917	16	8.48122	4.68059	6.67612	ATAC_MACS2_peak_12059
chr1	41008076	41008506	431	41008381	19	9.15715	4.54545	7.3284	ATAC_MACS2_peak_12060
chr1	41012115	41012212	98	41012203	9	3.3844	2.75329	1.90381	ATAC_MACS2_peak_12061
chr1	41038745	41038842	98	41038768	11	4.68355	3.30395	3.08854	ATAC_MACS2_peak_12062
chr1	41044935	41045035	101	41044993	42	13.3649	3.75168	11.3689	ATAC_MACS2_peak_12063
chr1	41047010	41047115	106	41047030	12	4.04913	2.85191	2.50353	ATAC_MACS2_peak_12064
chr1	41083009	41083108	100	41083015	11	4.62578	3.27086	3.04715	ATAC_MACS2_peak_12065
chr1	41102947	41103087	141	41103000	12	5.26331	3.51108	3.63986	ATAC_MACS2_peak_12066
chr1	41121037	41121492	456	41121307	53	43.1123	11.8464	40.1113	ATAC_MACS2_peak_12067
chr1	41130578	41131009	432	41130832	25	9.9181	4.10255	8.0537	ATAC_MACS2_peak_12068
chr1	41131167	41132112	946	41131695	74	70.9904	17.0455	66.4958	ATAC_MACS2_peak_12069
chr1	41133414	41133595	182	41133525	21	11.6559	5.43038	9.72362	ATAC_MACS2_peak_12070
chr1	41134595	41134707	113	41134652	14	6.80261	4.08857	5.08098	ATAC_MACS2_peak_12071
chr1	41147363	41148227	865	41147712	76	72.2409	16.8921	67.6616	ATAC_MACS2_peak_12072
chr1	41163299	41164008	710	41163393	33	23.6748	8.57697	21.3484	ATAC_MACS2_peak_12073
chr1	41173595	41175040	1446	41173914	50	35.0275	9.36135	32.3273	ATAC_MACS2_peak_12074
chr1	41187245	41187746	502	41187513	32	23.9941	8.99486	21.6549	ATAC_MACS2_peak_12075
chr1	41187843	41189223	1381	41188564	57	38.4624	9.15184	35.6383	ATAC_MACS2_peak_12076
chr1	41191848	41192000	153	41191900	12	5.32094	3.54343	3.68985	ATAC_MACS2_peak_12077
chr1	41192118	41192425	308	41192268	21	12.895	6.05724	10.9119	ATAC_MACS2_peak_12078
chr1	41193257	41194664	1408	41193353	65	65.7408	17.9897	61.5788	ATAC_MACS2_peak_12079
chr1	41195215	41195398	184	41195302	18	10.1819	5.23125	8.30157	ATAC_MACS2_peak_12080
chr1	41195742	41195849	108	41195830	13	6.04722	3.816	4.36771	ATAC_MACS2_peak_12081
chr1	41195949	41196239	291	41196186	21	12.895	6.05724	10.9119	ATAC_MACS2_peak_12082
chr1	41196760	41196908	149	41196828	22	13.8387	6.33257	11.8231	ATAC_MACS2_peak_12083
chr1	41210969	41212135	1167	41211988	20	9.60156	4.60693	7.74703	ATAC_MACS2_peak_12084
chr1	41213179	41213416	238	41213271	43	37.0488	12.1145	34.2805	ATAC_MACS2_peak_12085
chr1	41232434	41232778	345	41232543	30	21.8207	8.44972	19.5526	ATAC_MACS2_peak_12086
chr1	41232896	41233567	672	41233242	21	12.7777	5.99658	10.806	ATAC_MACS2_peak_12087
chr1	41234480	41234619	140	41234547	19	10.3935	5.15873	8.50947	ATAC_MACS2_peak_12088
chr1	41234693	41234850	158	41234699	14	5.28585	3.29067	3.65867	ATAC_MACS2_peak_12089
chr1	41235162	41235369	208	41235259	16	8.48122	4.68059	6.67612	ATAC_MACS2_peak_12090
chr1	41235538	41235776	239	41235691	15	7.58533	4.36115	5.82421	ATAC_MACS2_peak_12091
chr1	41235864	41236032	169	41235953	18	8.07259	4.16818	6.28514	ATAC_MACS2_peak_12092
chr1	41269868	41269993	126	41269926	9	3.3844	2.75329	1.90381	ATAC_MACS2_peak_12093
chr1	41270848	41270947	100	41270892	12	5.38461	3.57928	3.73983	ATAC_MACS2_peak_12094
chr1	41292591	41292708	118	41292658	14	6.87813	4.12994	5.14623	ATAC_MACS2_peak_12095
chr1	41309267	41309417	151	41309325	21	5.23394	2.71046	3.61262	ATAC_MACS2_peak_12096
chr1	41320210	41320362	153	41320273	11	4.68355	3.30395	3.08854	ATAC_MACS2_peak_12097
chr1	41339298	41339400	103	41339353	10	3.96404	2.99829	2.44068	ATAC_MACS2_peak_12098
chr1	41343342	41343487	146	41343455	15	5.94561	3.51004	4.276	ATAC_MACS2_peak_12099
chr1	41353134	41353245	112	41353202	19	9.15715	4.54545	7.3284	ATAC_MACS2_peak_12100
chr1	41381359	41381535	177	41381445	14	6.57936	3.96718	4.87512	ATAC_MACS2_peak_12101
chr1	41435040	41435137	98	41435073	10	4.01594	3.02862	2.47773	ATAC_MACS2_peak_12102
chr1	41454530	41454656	127	41454597	21	11.1969	5.20631	9.28055	ATAC_MACS2_peak_12103
chr1	41463955	41464057	103	41463970	15	7.66679	4.40527	5.8971	ATAC_MACS2_peak_12104
chr1	41468706	41468829	124	41468772	12	5.32094	3.54343	3.68985	ATAC_MACS2_peak_12105
chr1	41469097	41469195	99	41469181	10	4.01594	3.02862	2.47773	ATAC_MACS2_peak_12106
chr1	41516133	41516297	165	41516157	13	5.82605	3.69418	4.16311	ATAC_MACS2_peak_12107
chr1	41530196	41530293	98	41530213	13	6.11681	3.85461	4.4263	ATAC_MACS2_peak_12108
chr1	41554080	41554209	130	41554146	16	8.48122	4.68059	6.67612	ATAC_MACS2_peak_12109
chr1	41589460	41590009	550	41589864	22	13.7155	6.26915	11.7092	ATAC_MACS2_peak_12110
chr1	41590874	41591423	550	41591143	35	17.637	5.68045	15.498	ATAC_MACS2_peak_12111
chr1	41592214	41592311	98	41592262	11	4.68355	3.30395	3.08854	ATAC_MACS2_peak_12112
chr1	41594003	41594202	200	41594084	23	10.0843	4.40534	8.21187	ATAC_MACS2_peak_12113
chr1	41626269	41626493	225	41626311	19	6.03218	3.15581	4.35552	ATAC_MACS2_peak_12114
chr1	41634780	41634888	109	41634836	12	3.73458	2.68823	2.22869	ATAC_MACS2_peak_12115
chr1	41636773	41636905	133	41636843	17	3.35907	2.21765	1.89584	ATAC_MACS2_peak_12116
chr1	41637948	41638475	528	41638133	29	17.271	6.53339	15.1453	ATAC_MACS2_peak_12117
chr1	41638564	41638784	221	41638653	24	10.8376	4.5889	8.93621	ATAC_MACS2_peak_12118
chr1	41638894	41639057	164	41638991	18	7.99261	4.12997	6.20913	ATAC_MACS2_peak_12119
chr1	41639841	41640053	213	41639971	15	5.77554	3.42594	4.11521	ATAC_MACS2_peak_12120
chr1	41654375	41654569	195	41654498	18	6.85581	3.60408	5.13222	ATAC_MACS2_peak_12121
chr1	41654730	41654854	125	41654802	15	5.66016	3.36933	4.00314	ATAC_MACS2_peak_12122
chr1	41655082	41656154	1073	41655670	83	83.335	19.0909	77.9986	ATAC_MACS2_peak_12123
chr1	41656315	41656500	186	41656376	17	8.18731	4.36784	6.39698	ATAC_MACS2_peak_12124
chr1	41663871	41664213	343	41664048	46	27.4947	7.41615	25.0454	ATAC_MACS2_peak_12125
chr1	41664420	41665671	1252	41665238	75	46.0442	8.43855	42.9212	ATAC_MACS2_peak_12126
chr1	41688513	41688642	130	41688564	13	6.11681	3.85461	4.4263	ATAC_MACS2_peak_12127
chr1	41688686	41688842	157	41688783	16	8.48122	4.68059	6.67612	ATAC_MACS2_peak_12128
chr1	41689141	41689773	633	41689502	64	56.6065	14.2596	52.9754	ATAC_MACS2_peak_12129
chr1	41704916	41705266	351	41705196	27	15.538	6.14258	13.4698	ATAC_MACS2_peak_12130
chr1	41705547	41706105	559	41705829	66	59.1504	14.6983	55.3793	ATAC_MACS2_peak_12131
chr1	41713834	41714422	589	41714129	57	47.9171	12.7239	44.7143	ATAC_MACS2_peak_12132
chr1	41714595	41714714	120	41714627	15	6.34339	3.70987	4.64519	ATAC_MACS2_peak_12133
chr1	41714766	41715405	640	41715090	30	18.3207	6.80071	16.1587	ATAC_MACS2_peak_12134
chr1	41715699	41716222	524	41715970	60	41.6168	9.62521	38.6755	ATAC_MACS2_peak_12135
chr1	41729205	41729738	534	41729482	36	28.7	10.1872	26.2116	ATAC_MACS2_peak_12136
chr1	41735479	41735738	260	41735695	18	10.1819	5.23125	8.30157	ATAC_MACS2_peak_12137
chr1	41736584	41736832	249	41736741	18	6.59416	3.48756	4.88678	ATAC_MACS2_peak_12138
chr1	41737803	41738207	405	41738132	19	10.9603	5.45143	9.05554	ATAC_MACS2_peak_12139
chr1	41738258	41738408	151	41738336	13	2.89185	2.20907	1.47386	ATAC_MACS2_peak_12140
chr1	41738689	41739130	442	41739025	38	31.0319	10.7378	28.4693	ATAC_MACS2_peak_12141
chr1	41739755	41740278	524	41739913	42	19.1476	5.29772	16.9617	ATAC_MACS2_peak_12142
chr1	41745069	41745261	193	41745126	20	8.50495	4.10567	6.69943	ATAC_MACS2_peak_12143
chr1	41757615	41757886	272	41757832	13	6.11681	3.85461	4.4263	ATAC_MACS2_peak_12144
chr1	41757939	41758149	211	41758029	21	12.895	6.05724	10.9119	ATAC_MACS2_peak_12145
chr1	41758918	41759015	98	41758949	10	3.96404	2.99829	2.44068	ATAC_MACS2_peak_12146
chr1	41767615	41767736	122	41767722	11	3.96562	2.89963	2.44162	ATAC_MACS2_peak_12147
chr1	41774464	41774589	126	41774586	12	3.13942	2.38623	1.69618	ATAC_MACS2_peak_12148
chr1	41802732	41803262	531	41803121	49	44.5887	13.7665	41.5282	ATAC_MACS2_peak_12149
chr1	41806083	41806660	578	41806233	55	52.1167	15.264	48.7161	ATAC_MACS2_peak_12150
chr1	41823009	41823110	102	41823072	12	5.38461	3.57928	3.73983	ATAC_MACS2_peak_12151
chr1	41831570	41832083	514	41831903	28	16.4511	6.36195	14.3515	ATAC_MACS2_peak_12152
chr1	41832190	41832807	618	41832603	29	20.9196	8.25987	18.6753	ATAC_MACS2_peak_12153
chr1	41842443	41842542	100	41842532	11	4.68355	3.30395	3.08854	ATAC_MACS2_peak_12154
chr1	41929658	41929941	284	41929825	21	12.7777	5.99658	10.806	ATAC_MACS2_peak_12155
chr1	41930274	41930986	713	41930468	35	27.35	9.81258	24.9107	ATAC_MACS2_peak_12156
chr1	41931382	41931759	378	41931534	32	23.9941	8.99486	21.6549	ATAC_MACS2_peak_12157
chr1	41941080	41941665	586	41941446	18	4.53989	2.62899	2.96798	ATAC_MACS2_peak_12158
chr1	41952197	41952402	206	41952310	16	8.48122	4.68059	6.67612	ATAC_MACS2_peak_12159
chr1	41953227	41953324	98	41953269	12	3.13942	2.38623	1.69618	ATAC_MACS2_peak_12160
chr1	41968084	41968280	197	41968173	27	18.6647	7.63201	16.493	ATAC_MACS2_peak_12161
chr1	41968607	41969112	506	41968698	22	13.8387	6.33257	11.8231	ATAC_MACS2_peak_12162
chr1	41981462	41982470	1009	41982144	70	68.8378	17.5253	64.4895	ATAC_MACS2_peak_12163
chr1	42004171	42004294	124	42004210	12	5.38461	3.57928	3.73983	ATAC_MACS2_peak_12164
chr1	42009051	42009183	133	42009125	15	7.66679	4.40527	5.8971	ATAC_MACS2_peak_12165
chr1	42031659	42031767	109	42031675	20	7.26043	3.57018	5.51479	ATAC_MACS2_peak_12166
chr1	42053085	42053249	165	42053178	15	5.29679	3.19345	3.66911	ATAC_MACS2_peak_12167
chr1	42060976	42061098	123	42061047	10	2.83856	2.35974	1.42527	ATAC_MACS2_peak_12168
chr1	42152721	42153109	389	42152877	21	7.25424	3.47139	5.50899	ATAC_MACS2_peak_12169
chr1	42201953	42202055	103	42202011	14	6.80261	4.08857	5.08098	ATAC_MACS2_peak_12170
chr1	42241627	42241781	155	42241712	14	6.87813	4.12994	5.14623	ATAC_MACS2_peak_12171
chr1	42247622	42247808	187	42247678	15	7.66679	4.40527	5.8971	ATAC_MACS2_peak_12172
chr1	42248879	42249026	148	42248968	13	5.98422	3.78116	4.31052	ATAC_MACS2_peak_12173
chr1	42249073	42249436	364	42249273	24	9.22645	3.94476	7.39076	ATAC_MACS2_peak_12174
chr1	42249716	42250523	808	42250401	67	68.5473	18.5349	64.2082	ATAC_MACS2_peak_12175
chr1	42267876	42270051	2176	42268626	80	64.1376	12.781	60.0759	ATAC_MACS2_peak_12176
chr1	42271044	42271396	353	42271281	18	5.45142	2.99802	3.80195	ATAC_MACS2_peak_12177
chr1	42302967	42304471	1505	42304157	48	43.0302	13.356	40.0331	ATAC_MACS2_peak_12178
chr1	42339628	42339832	205	42339762	12	5.38461	3.57928	3.73983	ATAC_MACS2_peak_12179
chr1	42340307	42340528	222	42340456	13	4.65312	3.07129	3.06971	ATAC_MACS2_peak_12180
chr1	42349945	42350245	301	42350172	18	10.1819	5.23125	8.30157	ATAC_MACS2_peak_12181
chr1	42351203	42351300	98	42351240	13	6.11681	3.85461	4.4263	ATAC_MACS2_peak_12182
chr1	42358424	42358717	294	42358458	16	8.48122	4.68059	6.67612	ATAC_MACS2_peak_12183
chr1	42358811	42360099	1289	42359197	70	63.4771	15.231	59.451	ATAC_MACS2_peak_12184
chr1	42377900	42378119	220	42377975	14	6.87813	4.12994	5.14623	ATAC_MACS2_peak_12185
chr1	42402993	42403229	237	42403190	12	5.38461	3.57928	3.73983	ATAC_MACS2_peak_12186
chr1	42403340	42403442	103	42403392	10	3.96404	2.99829	2.44068	ATAC_MACS2_peak_12187
chr1	42435526	42435641	116	42435620	10	4.01594	3.02862	2.47773	ATAC_MACS2_peak_12188
chr1	42436868	42437131	264	42436940	30	21.992	8.5352	19.7113	ATAC_MACS2_peak_12189
chr1	42452318	42452516	199	42452336	12	5.32094	3.54343	3.68985	ATAC_MACS2_peak_12190
chr1	42477628	42477767	140	42477684	15	7.66679	4.40527	5.8971	ATAC_MACS2_peak_12191
chr1	42495830	42495956	127	42495881	14	6.87813	4.12994	5.14623	ATAC_MACS2_peak_12192
chr1	42500731	42500848	118	42500825	21	7.25424	3.47139	5.50899	ATAC_MACS2_peak_12193
chr1	42512592	42512948	357	42512698	18	10.1819	5.23125	8.30157	ATAC_MACS2_peak_12194
chr1	42513081	42513834	754	42513662	25	11.6076	4.77245	9.67626	ATAC_MACS2_peak_12195
chr1	42560249	42560373	125	42560304	14	6.08387	3.70253	4.40255	ATAC_MACS2_peak_12196
chr1	42567058	42567557	500	42567470	21	12.1461	5.6746	10.1917	ATAC_MACS2_peak_12197
chr1	42573137	42573565	429	42573421	40	14.3685	4.14314	12.3398	ATAC_MACS2_peak_12198
chr1	42573760	42573960	201	42573861	29	15.5287	5.78635	13.4626	ATAC_MACS2_peak_12199
chr1	42574830	42575102	273	42575054	15	6.6487	3.86617	4.93432	ATAC_MACS2_peak_12200
chr1	42575537	42575661	125	42575617	14	6.08387	3.70253	4.40255	ATAC_MACS2_peak_12201
chr1	42581437	42581903	467	42581567	26	10.6258	4.26034	8.73028	ATAC_MACS2_peak_12202
chr1	42582115	42582691	577	42582505	24	10.1659	4.31416	8.29173	ATAC_MACS2_peak_12203
chr1	42594946	42595685	740	42595593	24	12.8913	5.48444	10.9119	ATAC_MACS2_peak_12204
chr1	42595764	42597963	2200	42597074	40	27.5828	8.63391	25.1281	ATAC_MACS2_peak_12205
chr1	42609205	42610183	979	42609869	47	25.6137	6.64166	23.2224	ATAC_MACS2_peak_12206
chr1	42611593	42612054	462	42611884	65	57.8752	14.4789	54.1715	ATAC_MACS2_peak_12207
chr1	42620161	42622118	1958	42620320	77	55.7685	10.7927	52.1864	ATAC_MACS2_peak_12208
chr1	42624702	42624833	132	42624746	17	8.33555	4.44304	6.54156	ATAC_MACS2_peak_12209
chr1	42629097	42630459	1363	42629539	62	56.6329	14.909	52.9952	ATAC_MACS2_peak_12210
chr1	42636811	42637434	624	42637024	31	19.2762	7.02009	17.0835	ATAC_MACS2_peak_12211
chr1	42647489	42648225	737	42647889	16	8.48122	4.68059	6.67612	ATAC_MACS2_peak_12212
chr1	42649029	42649147	119	42649074	12	5.38461	3.57928	3.73983	ATAC_MACS2_peak_12213
chr1	42649854	42650015	162	42649942	13	6.11681	3.85461	4.4263	ATAC_MACS2_peak_12214
chr1	42659853	42660172	320	42660129	19	8.79425	4.3722	6.97527	ATAC_MACS2_peak_12215
chr1	42660267	42660519	253	42660379	27	18.1761	7.38836	16.021	ATAC_MACS2_peak_12216
chr1	42660818	42661218	401	42660993	35	20.1131	6.60801	17.8945	ATAC_MACS2_peak_12217
chr1	42669146	42669544	399	42669461	23	14.8008	6.6079	12.7541	ATAC_MACS2_peak_12218
chr1	42684974	42685215	242	42685041	18	10.1819	5.23125	8.30157	ATAC_MACS2_peak_12219
chr1	42685906	42686304	399	42685958	25	16.7768	7.15856	14.6639	ATAC_MACS2_peak_12220
chr1	42686859	42687225	367	42686948	42	21.2652	5.94982	19.0073	ATAC_MACS2_peak_12221
chr1	42688795	42688980	186	42688914	17	9.32	4.95592	7.47634	ATAC_MACS2_peak_12222
chr1	42689436	42689535	100	42689470	13	6.11681	3.85461	4.4263	ATAC_MACS2_peak_12223
chr1	42693452	42693611	160	42693496	12	4.04913	2.85191	2.50353	ATAC_MACS2_peak_12224
chr1	42704821	42705113	293	42704915	14	6.87813	4.12994	5.14623	ATAC_MACS2_peak_12225
chr1	42705869	42706066	198	42705950	28	16.4511	6.36195	14.3515	ATAC_MACS2_peak_12226
chr1	42715322	42715575	254	42715468	12	3.13942	2.38623	1.69618	ATAC_MACS2_peak_12227
chr1	42715963	42716152	190	42716058	14	6.80261	4.08857	5.08098	ATAC_MACS2_peak_12228
chr1	42725191	42725548	358	42725465	16	8.35532	4.61314	6.56076	ATAC_MACS2_peak_12229
chr1	42726206	42726373	168	42726281	15	4.75285	2.93689	3.15114	ATAC_MACS2_peak_12230
chr1	42726417	42726562	146	42726497	14	6.02385	3.67093	4.34937	ATAC_MACS2_peak_12231
chr1	42753117	42753545	429	42753370	20	11.3811	5.47826	9.45626	ATAC_MACS2_peak_12232
chr1	42754275	42754413	139	42754352	15	7.3995	4.26113	5.6463	ATAC_MACS2_peak_12233
chr1	42761917	42762410	494	42762244	24	9.22645	3.94476	7.39076	ATAC_MACS2_peak_12234
chr1	42765822	42766183	362	42766109	27	15.3097	6.04049	13.2479	ATAC_MACS2_peak_12235
chr1	42779788	42779907	120	42779832	17	6.58938	3.59263	4.88477	ATAC_MACS2_peak_12236
chr1	42785741	42786120	380	42786004	18	9.54801	4.90079	7.69687	ATAC_MACS2_peak_12237
chr1	42787528	42787645	118	42787584	11	4.68355	3.30395	3.08854	ATAC_MACS2_peak_12238
chr1	42793650	42794124	475	42793951	23	12.0419	5.26507	10.0909	ATAC_MACS2_peak_12239
chr1	42810613	42810808	196	42810701	15	7.66679	4.40527	5.8971	ATAC_MACS2_peak_12240
chr1	42811923	42812292	370	42812039	21	12.895	6.05724	10.9119	ATAC_MACS2_peak_12241
chr1	42826396	42826818	423	42826659	30	21.992	8.5352	19.7113	ATAC_MACS2_peak_12242
chr1	42828038	42828555	518	42828279	39	27.2965	8.74439	24.859	ATAC_MACS2_peak_12243
chr1	42828621	42828734	114	42828651	13	5.24921	3.3829	3.627	ATAC_MACS2_peak_12244
chr1	42829566	42829744	179	42829712	10	2.93525	2.41316	1.50888	ATAC_MACS2_peak_12245
chr1	42830277	42830374	98	42830305	12	4.04913	2.85191	2.50353	ATAC_MACS2_peak_12246
chr1	42830590	42831444	855	42831293	16	8.48122	4.68059	6.67612	ATAC_MACS2_peak_12247
chr1	42831605	42831706	102	42831646	13	4.65312	3.07129	3.06971	ATAC_MACS2_peak_12248
chr1	42831760	42832095	336	42832032	16	3.57387	2.35225	2.0791	ATAC_MACS2_peak_12249
chr1	42834007	42834260	254	42834182	18	5.45142	2.99802	3.80195	ATAC_MACS2_peak_12250
chr1	42840728	42841300	573	42841000	46	30.8388	8.62712	28.2827	ATAC_MACS2_peak_12251
chr1	42849059	42849761	703	42849151	57	43.1467	10.823	40.1429	ATAC_MACS2_peak_12252
chr1	42850355	42850714	360	42850607	47	23.2074	5.91374	20.8903	ATAC_MACS2_peak_12253
chr1	42868500	42868910	411	42868602	47	30.6955	8.37134	28.1468	ATAC_MACS2_peak_12254
chr1	42876236	42876462	227	42876421	14	4.74164	3.02013	3.1436	ATAC_MACS2_peak_12255
chr1	42882490	42882759	270	42882582	18	6.76363	3.56284	5.0451	ATAC_MACS2_peak_12256
chr1	42891796	42892189	394	42892122	29	12.84	4.73371	10.8648	ATAC_MACS2_peak_12257
chr1	42898743	42898844	102	42898809	15	5.09316	3.09647	3.47731	ATAC_MACS2_peak_12258
chr1	42904137	42904578	442	42904259	24	7.9205	3.4592	6.14249	ATAC_MACS2_peak_12259
chr1	42904819	42904964	146	42904841	13	4.20484	2.84375	2.64989	ATAC_MACS2_peak_12260
chr1	42905283	42906373	1091	42906247	69	63.1676	15.4202	59.1648	ATAC_MACS2_peak_12261
chr1	42914115	42914619	505	42914199	62	36.2397	7.64944	33.4995	ATAC_MACS2_peak_12262
chr1	42916745	42916929	185	42916905	18	5.45142	2.99802	3.80195	ATAC_MACS2_peak_12263
chr1	42928982	42930612	1631	42929394	71	59.024	13.216	55.2681	ATAC_MACS2_peak_12264
chr1	42932946	42933078	133	42933002	17	9.32	4.95592	7.47634	ATAC_MACS2_peak_12265
chr1	42937276	42937448	173	42937369	14	6.87813	4.12994	5.14623	ATAC_MACS2_peak_12266
chr1	42938592	42938794	203	42938741	16	8.48122	4.68059	6.67612	ATAC_MACS2_peak_12267
chr1	42966499	42967414	916	42966798	66	44.0075	9.27065	40.9714	ATAC_MACS2_peak_12268
chr1	42967849	42968407	559	42968205	26	12.3938	4.95601	10.4334	ATAC_MACS2_peak_12269
chr1	42969471	42969822	352	42969728	17	5.5753	3.13449	3.92201	ATAC_MACS2_peak_12270
chr1	42969878	42970290	413	42970196	22	7.89385	3.62918	6.11756	ATAC_MACS2_peak_12271
chr1	42970448	42970601	154	42970494	15	4.37921	2.76522	2.81503	ATAC_MACS2_peak_12272
chr1	42977384	42977941	558	42977509	32	13.3444	4.56614	11.3485	ATAC_MACS2_peak_12273
chr1	42981283	42984685	3403	42982993	70	67.1989	16.8022	62.9442	ATAC_MACS2_peak_12274
chr1	42984783	42984881	99	42984818	12	4.97955	3.35317	3.36821	ATAC_MACS2_peak_12275
chr1	42987448	42987614	167	42987487	13	5.81056	3.6857	4.14848	ATAC_MACS2_peak_12276
chr1	42989643	42989779	137	42989737	12	3.13942	2.38623	1.69618	ATAC_MACS2_peak_12277
chr1	42990101	42990207	107	42990169	13	4.99002	3.24613	3.37817	ATAC_MACS2_peak_12278
chr1	42990574	42991057	484	42990758	27	18.5258	7.56233	16.3575	ATAC_MACS2_peak_12279
chr1	42991983	42992086	104	42992078	14	4.18782	2.75334	2.63453	ATAC_MACS2_peak_12280
chr1	42992144	42992246	103	42992150	14	2.70131	2.07552	1.32185	ATAC_MACS2_peak_12281
chr1	43001229	43001412	184	43001303	9	3.3844	2.75329	1.90381	ATAC_MACS2_peak_12282
chr1	43002049	43002530	482	43002352	38	26.3159	8.55573	23.9061	ATAC_MACS2_peak_12283
chr1	43003039	43004055	1017	43003876	55	36.3963	8.83626	33.6501	ATAC_MACS2_peak_12284
chr1	43014452	43014683	232	43014601	20	11.9704	5.78191	10.0232	ATAC_MACS2_peak_12285
chr1	43036979	43037165	187	43036988	10	2.93525	2.41316	1.50888	ATAC_MACS2_peak_12286
chr1	43039479	43039579	101	43039513	12	4.97955	3.35317	3.36821	ATAC_MACS2_peak_12287
chr1	43039805	43040071	267	43039980	11	4.31631	3.09524	2.75617	ATAC_MACS2_peak_12288
chr1	43041078	43041241	164	43041081	14	3.35384	2.36686	1.89151	ATAC_MACS2_peak_12289
chr1	43043052	43043357	306	43043161	21	10.3963	4.82631	8.50992	ATAC_MACS2_peak_12290
chr1	43047329	43047496	168	43047426	14	5.65315	3.478	3.9966	ATAC_MACS2_peak_12291
chr1	43047616	43048349	734	43047967	26	12.3938	4.95601	10.4334	ATAC_MACS2_peak_12292
chr1	43051636	43051848	213	43051710	12	5.38461	3.57928	3.73983	ATAC_MACS2_peak_12293
chr1	43053849	43054174	326	43053922	18	8.07259	4.16818	6.28514	ATAC_MACS2_peak_12294
chr1	43054664	43054889	226	43054833	16	8.39381	4.63372	6.59638	ATAC_MACS2_peak_12295
chr1	43055461	43055716	256	43055489	16	3.57387	2.35225	2.0791	ATAC_MACS2_peak_12296
chr1	43065293	43065467	175	43065380	14	6.87813	4.12994	5.14623	ATAC_MACS2_peak_12297
chr1	43066360	43066840	481	43066453	15	5.94561	3.51004	4.276	ATAC_MACS2_peak_12298
chr1	43067078	43067418	341	43067268	14	6.80261	4.08857	5.08098	ATAC_MACS2_peak_12299
chr1	43067543	43067670	128	43067604	13	6.04722	3.816	4.36771	ATAC_MACS2_peak_12300
chr1	43067781	43067883	103	43067806	13	5.11741	3.31311	3.50068	ATAC_MACS2_peak_12301
chr1	43068218	43069018	801	43068673	61	38.9114	8.57881	36.0755	ATAC_MACS2_peak_12302
chr1	43069102	43069942	841	43069748	62	52.7445	13.2667	49.3128	ATAC_MACS2_peak_12303
chr1	43074656	43075796	1141	43075235	65	51.8593	12.1147	48.4675	ATAC_MACS2_peak_12304
chr1	43075946	43076299	354	43076121	17	6.72578	3.65625	5.00854	ATAC_MACS2_peak_12305
chr1	43076406	43076871	466	43076539	25	7.40613	3.20327	5.65193	ATAC_MACS2_peak_12306
chr1	43085188	43085312	125	43085262	10	4.01594	3.02862	2.47773	ATAC_MACS2_peak_12307
chr1	43085878	43085991	114	43085964	12	4.84558	3.27943	3.24107	ATAC_MACS2_peak_12308
chr1	43086893	43086990	98	43086970	10	3.96404	2.99829	2.44068	ATAC_MACS2_peak_12309
chr1	43094092	43094266	175	43094201	27	18.8179	7.70921	16.6381	ATAC_MACS2_peak_12310
chr1	43095487	43095786	300	43095549	23	14.8008	6.6079	12.7541	ATAC_MACS2_peak_12311
chr1	43101379	43101513	135	43101430	12	4.53136	3.10852	2.96089	ATAC_MACS2_peak_12312
chr1	43101574	43101698	125	43101655	12	4.04913	2.85191	2.50353	ATAC_MACS2_peak_12313
chr1	43108689	43108964	276	43108892	13	5.52713	3.53169	3.87534	ATAC_MACS2_peak_12314
chr1	43109633	43110225	593	43110035	31	16.5483	5.87379	14.4445	ATAC_MACS2_peak_12315
chr1	43111114	43111231	118	43111168	17	9.32	4.95592	7.47634	ATAC_MACS2_peak_12316
chr1	43111351	43111744	394	43111556	30	18.3207	6.80071	16.1587	ATAC_MACS2_peak_12317
chr1	43112019	43112226	208	43112167	13	6.11681	3.85461	4.4263	ATAC_MACS2_peak_12318
chr1	43122085	43122254	170	43122206	13	6.11681	3.85461	4.4263	ATAC_MACS2_peak_12319
chr1	43124170	43124461	292	43124255	14	4.18782	2.75334	2.63453	ATAC_MACS2_peak_12320
chr1	43129119	43129413	295	43129180	23	12.9272	5.67961	10.9436	ATAC_MACS2_peak_12321
chr1	43129890	43131019	1130	43130924	36	25.2906	8.57907	22.9085	ATAC_MACS2_peak_12322
chr1	43137405	43137522	118	43137476	14	4.90772	3.1018	3.29926	ATAC_MACS2_peak_12323
chr1	43137728	43138279	552	43137926	18	5.45142	2.99802	3.80195	ATAC_MACS2_peak_12324
chr1	43141396	43141656	261	43141562	18	8.67215	4.45956	6.85624	ATAC_MACS2_peak_12325
chr1	43143217	43143314	98	43143260	15	6.586	3.83386	4.88171	ATAC_MACS2_peak_12326
chr1	43143535	43144021	487	43143693	21	10.36	4.80942	8.47675	ATAC_MACS2_peak_12327
chr1	43144671	43144874	204	43144826	16	6.98038	3.90229	5.24605	ATAC_MACS2_peak_12328
chr1	43145311	43145504	194	43145410	15	6.37303	3.72493	4.67428	ATAC_MACS2_peak_12329
chr1	43152589	43152692	104	43152664	13	4.10581	2.79427	2.55773	ATAC_MACS2_peak_12330
chr1	43154868	43155590	723	43155322	28	10.5165	4.01267	8.62584	ATAC_MACS2_peak_12331
chr1	43155938	43156228	291	43156180	43	24.685	6.94278	22.3261	ATAC_MACS2_peak_12332
chr1	43157357	43157454	98	43157383	14	4.90772	3.1018	3.29926	ATAC_MACS2_peak_12333
chr1	43157626	43157943	318	43157792	20	4.73545	2.58726	3.13753	ATAC_MACS2_peak_12334
chr1	43158015	43158288	274	43158098	18	6.472	3.43373	4.77011	ATAC_MACS2_peak_12335
chr1	43168711	43169268	558	43169029	32	20.245	7.23947	18.0195	ATAC_MACS2_peak_12336
chr1	43169314	43170109	796	43169953	44	38.2823	12.3898	35.4685	ATAC_MACS2_peak_12337
chr1	43170768	43171473	706	43170958	47	28.4497	7.57394	25.9714	ATAC_MACS2_peak_12338
chr1	43171965	43172062	98	43172022	12	5.32094	3.54343	3.68985	ATAC_MACS2_peak_12339
chr1	43172250	43172355	106	43172318	14	6.87813	4.12994	5.14623	ATAC_MACS2_peak_12340
chr1	43172551	43172653	103	43172614	13	6.11681	3.85461	4.4263	ATAC_MACS2_peak_12341
chr1	43176743	43177268	526	43177121	72	75.6728	19.8977	70.8667	ATAC_MACS2_peak_12342
chr1	43177671	43178513	843	43178042	72	54.8401	11.5187	51.3019	ATAC_MACS2_peak_12343
chr1	43183099	43184957	1859	43183819	55	40.4515	10.2791	37.5596	ATAC_MACS2_peak_12344
chr1	43186954	43187074	121	43187000	11	4.68355	3.30395	3.08854	ATAC_MACS2_peak_12345
chr1	43187150	43187462	313	43187271	33	15.9872	5.36487	13.8996	ATAC_MACS2_peak_12346
chr1	43192966	43193490	525	43193124	21	10.5599	4.90286	8.66837	ATAC_MACS2_peak_12347
chr1	43193588	43195349	1762	43194243	67	57.0944	13.5722	53.4414	ATAC_MACS2_peak_12348
chr1	43195524	43196871	1348	43196756	60	37.9126	8.44044	35.1139	ATAC_MACS2_peak_12349
chr1	43198938	43199046	109	43199016	12	4.71648	3.20886	3.11981	ATAC_MACS2_peak_12350
chr1	43199320	43200099	780	43199787	81	55.8421	10.1026	52.2554	ATAC_MACS2_peak_12351
chr1	43202992	43203127	136	43203056	17	7.34028	3.9488	5.58841	ATAC_MACS2_peak_12352
chr1	43206962	43207614	653	43207269	58	49.1372	12.9433	45.8801	ATAC_MACS2_peak_12353
chr1	43213215	43213586	372	43213495	25	15.0006	6.28253	12.9466	ATAC_MACS2_peak_12354
chr1	43213922	43214037	116	43213962	15	5.94561	3.51004	4.276	ATAC_MACS2_peak_12355
chr1	43224441	43224554	114	43224471	14	4.81824	3.0577	3.21504	ATAC_MACS2_peak_12356
chr1	43224601	43224861	261	43224724	20	8.82822	4.25057	7.00651	ATAC_MACS2_peak_12357
chr1	43225495	43226312	818	43225670	44	20.7433	5.54413	18.5081	ATAC_MACS2_peak_12358
chr1	43227072	43227251	180	43227197	13	4.31721	2.90024	2.75703	ATAC_MACS2_peak_12359
chr1	43227748	43227881	134	43227855	15	5.07115	3.08605	3.45573	ATAC_MACS2_peak_12360
chr1	43228174	43228398	225	43228341	24	10.6665	4.51807	8.77039	ATAC_MACS2_peak_12361
chr1	43228485	43228908	424	43228728	27	12.8046	4.98175	10.832	ATAC_MACS2_peak_12362
chr1	43237995	43238233	239	43238027	15	4.92041	3.01507	3.31146	ATAC_MACS2_peak_12363
chr1	43238447	43240590	2144	43240262	75	58.2845	11.9921	54.5624	ATAC_MACS2_peak_12364
chr1	43244267	43244518	252	43244291	14	5.31291	3.30434	3.68485	ATAC_MACS2_peak_12365
chr1	43244590	43244697	108	43244685	15	5.92087	3.49776	4.25571	ATAC_MACS2_peak_12366
chr1	43259583	43259749	167	43259666	33	11.1188	3.77514	9.20525	ATAC_MACS2_peak_12367
chr1	43266366	43266463	98	43266458	16	5.34311	3.12045	3.70878	ATAC_MACS2_peak_12368
chr1	43269671	43270091	421	43269941	26	13.8749	5.58324	11.8587	ATAC_MACS2_peak_12369
chr1	43273653	43273766	114	43273706	12	3.33919	2.48651	1.87974	ATAC_MACS2_peak_12370
chr1	43276593	43276708	116	43276669	16	4.92849	2.93363	3.31919	ATAC_MACS2_peak_12371
chr1	43292918	43293428	511	43293336	15	6.41784	3.74775	4.71807	ATAC_MACS2_peak_12372
chr1	43293643	43293762	120	43293672	11	3.82521	2.82234	2.31466	ATAC_MACS2_peak_12373
chr1	43294223	43294375	153	43294296	16	7.1232	3.97387	5.38584	ATAC_MACS2_peak_12374
chr1	43300432	43300591	160	43300568	12	4.71648	3.20886	3.11981	ATAC_MACS2_peak_12375
chr1	43304037	43304134	98	43304117	12	3.13942	2.38623	1.69618	ATAC_MACS2_peak_12376
chr1	43312471	43312594	124	43312536	17	5.95728	3.304	4.28458	ATAC_MACS2_peak_12377
chr1	43318338	43318523	186	43318390	15	6.6487	3.86617	4.93432	ATAC_MACS2_peak_12378
chr1	43332630	43333071	442	43332710	32	19.46	6.89858	17.2629	ATAC_MACS2_peak_12379
chr1	43342648	43342751	104	43342688	16	6.00686	3.42884	4.33269	ATAC_MACS2_peak_12380
chr1	43349326	43349730	405	43349574	17	6.31476	3.46598	4.61788	ATAC_MACS2_peak_12381
chr1	43349822	43351132	1311	43350521	64	45.9207	10.2564	42.8021	ATAC_MACS2_peak_12382
chr1	43355777	43355914	138	43355865	24	10.329	4.38005	8.44667	ATAC_MACS2_peak_12383
chr1	43366479	43367637	1159	43367348	73	60.4256	13.207	56.586	ATAC_MACS2_peak_12384
chr1	43371170	43371559	390	43371232	47	16.2622	4.11133	14.1691	ATAC_MACS2_peak_12385
chr1	43377704	43379495	1792	43378885	44	30.6372	8.98157	28.0888	ATAC_MACS2_peak_12386
chr1	43379705	43380297	593	43379829	18	6.59416	3.48756	4.88678	ATAC_MACS2_peak_12387
chr1	43380897	43381052	156	43380982	16	6.32318	3.57991	4.62586	ATAC_MACS2_peak_12388
chr1	43382090	43382323	234	43382276	13	4.49842	2.99211	2.92902	ATAC_MACS2_peak_12389
chr1	43394747	43395272	526	43395178	27	12.4268	4.83186	10.4642	ATAC_MACS2_peak_12390
chr1	43396631	43396885	255	43396735	18	3.79715	2.34085	2.28805	ATAC_MACS2_peak_12391
chr1	43401575	43404198	2624	43403805	69	61.5111	14.7408	57.6096	ATAC_MACS2_peak_12392
chr1	43405547	43405672	126	43405576	13	4.65312	3.07129	3.06971	ATAC_MACS2_peak_12393
chr1	43410417	43411003	587	43410690	35	24.8161	8.60821	22.4535	ATAC_MACS2_peak_12394
chr1	43411697	43412015	319	43411735	16	7.6488	4.24184	5.88679	ATAC_MACS2_peak_12395
chr1	43415549	43415919	371	43415642	15	6.47828	3.77861	4.77632	ATAC_MACS2_peak_12396
chr1	43423336	43423569	234	43423494	16	7.32023	4.07348	5.5717	ATAC_MACS2_peak_12397
chr1	43455660	43455887	228	43455750	21	3.27565	2.03978	1.82449	ATAC_MACS2_peak_12398
chr1	43463527	43463650	124	43463587	23	14.7364	6.57488	12.695	ATAC_MACS2_peak_12399
chr1	43495949	43496228	280	43496026	13	6.11681	3.85461	4.4263	ATAC_MACS2_peak_12400
chr1	43525715	43525826	112	43525768	21	7.25424	3.47139	5.50899	ATAC_MACS2_peak_12401
chr1	43526030	43526458	429	43526367	31	13.8724	4.8636	11.8565	ATAC_MACS2_peak_12402
chr1	43529154	43529397	244	43529305	35	12.4191	3.99721	10.4568	ATAC_MACS2_peak_12403
chr1	43580690	43581589	900	43581343	70	44.4635	8.7474	41.4087	ATAC_MACS2_peak_12404
chr1	43594771	43594904	134	43594847	16	6.46161	3.64686	4.76008	ATAC_MACS2_peak_12405
chr1	43603176	43603280	105	43603227	13	6.04722	3.816	4.36771	ATAC_MACS2_peak_12406
chr1	43625877	43626106	230	43626097	13	4.65312	3.07129	3.06971	ATAC_MACS2_peak_12407
chr1	43638883	43639051	169	43639005	17	7.34028	3.9488	5.58841	ATAC_MACS2_peak_12408
chr1	43709054	43709165	112	43709112	42	15.738	4.34681	13.661	ATAC_MACS2_peak_12409
chr1	43719047	43719189	143	43719124	29	17.0496	6.43564	14.9288	ATAC_MACS2_peak_12410
chr1	43727393	43727729	337	43727547	14	6.56248	3.95805	4.85841	ATAC_MACS2_peak_12411
chr1	43739039	43739241	203	43739118	20	11.9704	5.78191	10.0232	ATAC_MACS2_peak_12412
chr1	43744027	43744164	138	43744093	12	5.38461	3.57928	3.73983	ATAC_MACS2_peak_12413
chr1	43744320	43744419	100	43744327	13	6.11681	3.85461	4.4263	ATAC_MACS2_peak_12414
chr1	43746333	43746990	658	43746416	18	9.76623	5.01353	7.90858	ATAC_MACS2_peak_12415
chr1	43747036	43747216	181	43747120	16	6.63088	3.72942	4.91908	ATAC_MACS2_peak_12416
chr1	43747266	43747506	241	43747355	14	5.28585	3.29067	3.65867	ATAC_MACS2_peak_12417
chr1	43747814	43747935	122	43747896	14	5.28585	3.29067	3.65867	ATAC_MACS2_peak_12418
chr1	43749089	43749559	471	43749404	41	32.1412	10.3894	29.5427	ATAC_MACS2_peak_12419
chr1	43775294	43775475	182	43775386	18	10.1819	5.23125	8.30157	ATAC_MACS2_peak_12420
chr1	43829851	43829958	108	43829904	12	4.59198	3.14126	3.01732	ATAC_MACS2_peak_12421
chr1	43830743	43830896	154	43830806	15	5.41444	3.25	3.76795	ATAC_MACS2_peak_12422
chr1	43851050	43851198	149	43851136	12	5.38461	3.57928	3.73983	ATAC_MACS2_peak_12423
chr1	43872562	43872661	100	43872617	10	3.96404	2.99829	2.44068	ATAC_MACS2_peak_12424
chr1	43880404	43880559	156	43880531	14	4.38077	2.84533	2.81628	ATAC_MACS2_peak_12425
chr1	43902661	43902823	163	43902742	13	6.01659	3.79905	4.34225	ATAC_MACS2_peak_12426
chr1	43910003	43911436	1434	43911112	67	60.432	14.9177	56.5872	ATAC_MACS2_peak_12427
chr1	43911536	43912102	567	43911921	18	8.07259	4.16818	6.28514	ATAC_MACS2_peak_12428
chr1	43912156	43912533	378	43912288	35	23.2272	7.8976	20.9078	ATAC_MACS2_peak_12429
chr1	43912596	43912700	105	43912612	12	3.13942	2.38623	1.69618	ATAC_MACS2_peak_12430
chr1	43912857	43914574	1718	43913707	36	16.3772	5.11961	14.2812	ATAC_MACS2_peak_12431
chr1	43919555	43919712	158	43919570	12	5.32094	3.54343	3.68985	ATAC_MACS2_peak_12432
chr1	43930163	43930809	647	43930363	44	38.2823	12.3898	35.4685	ATAC_MACS2_peak_12433
chr1	43939704	43939801	98	43939734	15	7.66679	4.40527	5.8971	ATAC_MACS2_peak_12434
chr1	43942673	43943025	353	43942767	15	7.66679	4.40527	5.8971	ATAC_MACS2_peak_12435
chr1	43947175	43947313	139	43947228	18	6.99042	3.66469	5.2557	ATAC_MACS2_peak_12436
chr1	43952550	43954203	1654	43952690	60	37.9126	8.44044	35.1139	ATAC_MACS2_peak_12437
chr1	43958000	43958188	189	43958030	18	5.45142	2.99802	3.80195	ATAC_MACS2_peak_12438
chr1	43961918	43962260	343	43962114	49	20.8042	5.05261	18.5663	ATAC_MACS2_peak_12439
chr1	43973258	43973532	275	43973371	47	30.1158	8.16042	27.585	ATAC_MACS2_peak_12440
chr1	43974519	43974616	98	43974578	12	4.65367	3.1747	3.07022	ATAC_MACS2_peak_12441
chr1	43974729	43974826	98	43974778	12	4.71648	3.20886	3.11981	ATAC_MACS2_peak_12442
chr1	43982446	43982558	113	43982527	15	6.0573	3.56571	4.37728	ATAC_MACS2_peak_12443
chr1	43983944	43984063	120	43984020	19	9.34701	4.63734	7.50142	ATAC_MACS2_peak_12444
chr1	44024642	44024954	313	44024857	14	6.80261	4.08857	5.08098	ATAC_MACS2_peak_12445
chr1	44025050	44025157	108	44025092	11	4.68355	3.30395	3.08854	ATAC_MACS2_peak_12446
chr1	44025322	44025579	258	44025396	15	7.58533	4.36115	5.82421	ATAC_MACS2_peak_12447
chr1	44026224	44026512	289	44026417	13	5.82605	3.69418	4.16311	ATAC_MACS2_peak_12448
chr1	44026563	44027885	1323	44027679	53	49.7895	14.8678	46.4949	ATAC_MACS2_peak_12449
chr1	44048430	44049025	596	44048562	32	24.1773	9.08586	21.8308	ATAC_MACS2_peak_12450
chr1	44063765	44063870	106	44063820	10	4.01594	3.02862	2.47773	ATAC_MACS2_peak_12451
chr1	44071357	44071494	138	44071412	18	10.1819	5.23125	8.30157	ATAC_MACS2_peak_12452
chr1	44073497	44073733	237	44073683	18	10.0825	5.17886	8.21187	ATAC_MACS2_peak_12453
chr1	44073907	44074175	269	44073995	21	12.895	6.05724	10.9119	ATAC_MACS2_peak_12454
chr1	44086374	44086547	174	44086465	13	5.98422	3.78116	4.31052	ATAC_MACS2_peak_12455
chr1	44100509	44100606	98	44100556	10	4.01594	3.02862	2.47773	ATAC_MACS2_peak_12456
chr1	44113999	44114428	430	44114087	16	8.39381	4.63372	6.59638	ATAC_MACS2_peak_12457
chr1	44123487	44124557	1071	44123583	57	54.7842	15.8092	51.2505	ATAC_MACS2_peak_12458
chr1	44124700	44125238	539	44125027	48	37.2863	10.7495	34.5083	ATAC_MACS2_peak_12459
chr1	44127699	44128734	1036	44128387	33	21.2267	7.45884	18.971	ATAC_MACS2_peak_12460
chr1	44134756	44135421	666	44135314	35	26.3072	9.30664	23.8995	ATAC_MACS2_peak_12461
chr1	44155388	44155527	140	44155470	12	5.38461	3.57928	3.73983	ATAC_MACS2_peak_12462
chr1	44155591	44156013	423	44155770	15	5.94561	3.51004	4.276	ATAC_MACS2_peak_12463
chr1	44157257	44158223	967	44157975	23	10.0843	4.40534	8.21187	ATAC_MACS2_peak_12464
chr1	44170172	44170515	344	44170263	33	25.2895	9.36119	22.9077	ATAC_MACS2_peak_12465
chr1	44170938	44172364	1427	44172109	69	56.611	12.8489	52.9754	ATAC_MACS2_peak_12466
chr1	44191397	44192094	698	44191669	34	22.1593	7.65134	19.8751	ATAC_MACS2_peak_12467
chr1	44195323	44195660	338	44195569	19	8.82669	4.38756	7.005	ATAC_MACS2_peak_12468
chr1	44213514	44214165	652	44213695	51	47.1726	14.3171	43.9991	ATAC_MACS2_peak_12469
chr1	44214230	44214357	128	44214313	16	7.73888	4.28849	5.96754	ATAC_MACS2_peak_12470
chr1	44214472	44214571	100	44214562	13	5.82605	3.69418	4.16311	ATAC_MACS2_peak_12471
chr1	44214721	44214867	147	44214803	11	4.68355	3.30395	3.08854	ATAC_MACS2_peak_12472
chr1	44215508	44215605	98	44215548	13	6.11681	3.85461	4.4263	ATAC_MACS2_peak_12473
chr1	44215670	44216263	594	44215848	37	29.8603	10.4625	27.3332	ATAC_MACS2_peak_12474
chr1	44235014	44235181	168	44235086	12	5.38461	3.57928	3.73983	ATAC_MACS2_peak_12475
chr1	44239455	44239570	116	44239535	12	5.38461	3.57928	3.73983	ATAC_MACS2_peak_12476
chr1	44260571	44260711	141	44260665	20	11.8591	5.724	9.91982	ATAC_MACS2_peak_12477
chr1	44275747	44275924	178	44275917	14	4.18782	2.75334	2.63453	ATAC_MACS2_peak_12478
chr1	44276042	44276146	105	44276082	12	5.38461	3.57928	3.73983	ATAC_MACS2_peak_12479
chr1	44293044	44293153	110	44293104	11	4.68355	3.30395	3.08854	ATAC_MACS2_peak_12480
chr1	44293353	44294118	766	44293967	26	17.7895	7.43389	15.6427	ATAC_MACS2_peak_12481
chr1	44298609	44298706	98	44298653	12	4.97955	3.35317	3.36821	ATAC_MACS2_peak_12482
chr1	44309942	44310552	611	44310104	42	30.5863	9.43324	28.039	ATAC_MACS2_peak_12483
chr1	44310631	44310791	161	44310791	10	2.93525	2.41316	1.50888	ATAC_MACS2_peak_12484
chr1	44318834	44318954	121	44318896	21	12.895	6.05724	10.9119	ATAC_MACS2_peak_12485
chr1	44343005	44343163	159	44343034	15	7.66679	4.40527	5.8971	ATAC_MACS2_peak_12486
chr1	44343236	44343351	116	44343297	12	5.38461	3.57928	3.73983	ATAC_MACS2_peak_12487
chr1	44384058	44384238	181	44384159	13	6.11681	3.85461	4.4263	ATAC_MACS2_peak_12488
chr1	44385689	44386094	406	44385992	46	35.016	10.3108	32.3191	ATAC_MACS2_peak_12489
chr1	44396480	44396577	98	44396543	13	6.11681	3.85461	4.4263	ATAC_MACS2_peak_12490
chr1	44397057	44397245	189	44397189	10	4.01594	3.02862	2.47773	ATAC_MACS2_peak_12491
chr1	44400386	44400493	108	44400448	15	7.58533	4.36115	5.82421	ATAC_MACS2_peak_12492
chr1	44401147	44401244	98	44401183	12	5.38461	3.57928	3.73983	ATAC_MACS2_peak_12493
chr1	44413046	44413501	456	44413349	46	27.4947	7.41615	25.0454	ATAC_MACS2_peak_12494
chr1	44473450	44473564	115	44473540	12	4.97955	3.35317	3.36821	ATAC_MACS2_peak_12495
chr1	44502847	44502949	103	44502856	9	3.3844	2.75329	1.90381	ATAC_MACS2_peak_12496
chr1	44524100	44524207	108	44524136	14	6.80261	4.08857	5.08098	ATAC_MACS2_peak_12497
chr1	44538502	44538621	120	44538571	13	6.11681	3.85461	4.4263	ATAC_MACS2_peak_12498
chr1	44542584	44542683	100	44542594	11	4.5735	3.241	2.99994	ATAC_MACS2_peak_12499
chr1	44557180	44557327	148	44557236	17	4.89211	2.84023	3.28424	ATAC_MACS2_peak_12500
chr1	44557397	44557565	169	44557497	18	7.2705	3.79222	5.52446	ATAC_MACS2_peak_12501
chr1	44569723	44570338	616	44569846	55	52.4383	15.4184	49.0224	ATAC_MACS2_peak_12502
chr1	44604842	44605077	236	44605030	15	7.66679	4.40527	5.8971	ATAC_MACS2_peak_12503
chr1	44631250	44632534	1285	44631969	40	33.1763	11.1754	30.5426	ATAC_MACS2_peak_12504
chr1	44731923	44732329	407	44732028	26	17.7895	7.43389	15.6427	ATAC_MACS2_peak_12505
chr1	44735970	44736074	105	44736028	10	2.93525	2.41316	1.50888	ATAC_MACS2_peak_12506
chr1	44777342	44777725	384	44777438	16	8.48122	4.68059	6.67612	ATAC_MACS2_peak_12507
chr1	44808850	44808995	146	44808912	13	6.11681	3.85461	4.4263	ATAC_MACS2_peak_12508
chr1	44809479	44809595	117	44809557	12	5.38461	3.57928	3.73983	ATAC_MACS2_peak_12509
chr1	44818370	44819358	989	44818890	30	18.3207	6.80071	16.1587	ATAC_MACS2_peak_12510
chr1	44819732	44819852	121	44819784	13	6.11681	3.85461	4.4263	ATAC_MACS2_peak_12511
chr1	44850412	44850942	531	44850712	51	47.1726	14.3171	43.9991	ATAC_MACS2_peak_12512
chr1	44851657	44851872	216	44851733	32	20.245	7.23947	18.0195	ATAC_MACS2_peak_12513
chr1	44860624	44861048	425	44860804	56	53.7742	15.6938	50.2885	ATAC_MACS2_peak_12514
chr1	44861104	44862817	1714	44862024	58	35.936	8.16371	33.2069	ATAC_MACS2_peak_12515
chr1	44868771	44869130	360	44868868	21	12.895	6.05724	10.9119	ATAC_MACS2_peak_12516
chr1	44871757	44872148	392	44871971	25	8.54604	3.59757	6.73817	ATAC_MACS2_peak_12517
chr1	44872391	44872634	244	44872466	19	3.03562	2.02105	1.60292	ATAC_MACS2_peak_12518
chr1	44875871	44875996	126	44875921	14	6.54566	3.94897	4.84237	ATAC_MACS2_peak_12519
chr1	44876150	44876475	326	44876310	22	13.6612	6.2413	11.6582	ATAC_MACS2_peak_12520
chr1	44914099	44914222	124	44914186	12	5.38461	3.57928	3.73983	ATAC_MACS2_peak_12521
chr1	44922490	44923122	633	44922750	37	29.6471	10.3577	27.1298	ATAC_MACS2_peak_12522
chr1	44923230	44923327	98	44923265	13	6.04722	3.816	4.36771	ATAC_MACS2_peak_12523
chr1	44923989	44924219	231	44924142	13	6.11681	3.85461	4.4263	ATAC_MACS2_peak_12524
chr1	44979455	44979693	239	44979550	12	5.38461	3.57928	3.73983	ATAC_MACS2_peak_12525
chr1	44979796	44980013	218	44979838	12	5.32094	3.54343	3.68985	ATAC_MACS2_peak_12526
chr1	44992944	44993512	569	44993252	30	21.992	8.5352	19.7113	ATAC_MACS2_peak_12527
chr1	45000934	45001255	322	45001129	15	7.58533	4.36115	5.82421	ATAC_MACS2_peak_12528
chr1	45020050	45020182	133	45020128	10	3.68635	2.8373	2.18206	ATAC_MACS2_peak_12529
chr1	45029014	45029306	293	45029166	17	9.22662	4.90629	7.39076	ATAC_MACS2_peak_12530
chr1	45060459	45060564	106	45060530	11	4.68355	3.30395	3.08854	ATAC_MACS2_peak_12531
chr1	45060727	45060844	118	45060796	12	5.26331	3.51108	3.63986	ATAC_MACS2_peak_12532
chr1	45079625	45079722	98	45079663	12	5.38461	3.57928	3.73983	ATAC_MACS2_peak_12533
chr1	45081113	45081279	167	45081232	13	5.39961	3.46315	3.75383	ATAC_MACS2_peak_12534
chr1	45081350	45081450	101	45081413	13	5.30323	3.41165	3.67531	ATAC_MACS2_peak_12535
chr1	45111005	45111280	276	45111140	50	25.7515	6.28335	23.3579	ATAC_MACS2_peak_12536
chr1	45111948	45112081	134	45112026	21	11.1969	5.20631	9.28055	ATAC_MACS2_peak_12537
chr1	45112645	45113246	602	45112942	47	41.7658	13.0834	38.8201	ATAC_MACS2_peak_12538
chr1	45114896	45115053	158	45114936	10	3.96404	2.99829	2.44068	ATAC_MACS2_peak_12539
chr1	45125412	45125596	185	45125507	13	6.11681	3.85461	4.4263	ATAC_MACS2_peak_12540
chr1	45167501	45167829	329	45167582	18	10.0825	5.17886	8.21187	ATAC_MACS2_peak_12541
chr1	45168841	45168954	114	45168911	21	12.895	6.05724	10.9119	ATAC_MACS2_peak_12542
chr1	45172030	45172322	293	45172226	12	5.32094	3.54343	3.68985	ATAC_MACS2_peak_12543
chr1	45172735	45173350	616	45173129	30	21.992	8.5352	19.7113	ATAC_MACS2_peak_12544
chr1	45174192	45174291	100	45174212	16	8.48122	4.68059	6.67612	ATAC_MACS2_peak_12545
chr1	45195690	45195829	140	45195803	12	5.32094	3.54343	3.68985	ATAC_MACS2_peak_12546
chr1	45253678	45253976	299	45253831	19	9.91166	4.91555	8.0493	ATAC_MACS2_peak_12547
chr1	45271754	45271973	220	45271890	17	9.22662	4.90629	7.39076	ATAC_MACS2_peak_12548
chr1	45276556	45276714	159	45276634	15	7.58533	4.36115	5.82421	ATAC_MACS2_peak_12549
chr1	45276870	45277125	256	45277031	16	5.34311	3.12045	3.70878	ATAC_MACS2_peak_12550
chr1	45277182	45277558	377	45277242	17	5.95728	3.304	4.28458	ATAC_MACS2_peak_12551
chr1	45277651	45277748	98	45277695	18	10.1819	5.23125	8.30157	ATAC_MACS2_peak_12552
chr1	45313193	45313824	632	45313381	32	17.4206	6.05734	15.2883	ATAC_MACS2_peak_12553
chr1	45315922	45316384	463	45316018	38	31.0319	10.7378	28.4693	ATAC_MACS2_peak_12554
chr1	45326881	45327036	156	45326966	15	7.66679	4.40527	5.8971	ATAC_MACS2_peak_12555
chr1	45335171	45335319	149	45335266	15	7.66679	4.40527	5.8971	ATAC_MACS2_peak_12556
chr1	45359966	45360109	144	45360095	11	4.68355	3.30395	3.08854	ATAC_MACS2_peak_12557
chr1	45371617	45371859	243	45371794	22	9.34841	4.22178	7.50142	ATAC_MACS2_peak_12558
chr1	45372328	45372648	321	45372573	15	7.66679	4.40527	5.8971	ATAC_MACS2_peak_12559
chr1	45378916	45379502	587	45379067	44	25.6122	7.10057	23.2224	ATAC_MACS2_peak_12560
chr1	45385665	45385762	98	45385739	17	4.04576	2.49062	2.50353	ATAC_MACS2_peak_12561
chr1	45386369	45386798	430	45386705	24	15.7803	6.88323	13.6982	ATAC_MACS2_peak_12562
chr1	45396425	45396533	109	45396512	12	4.04913	2.85191	2.50353	ATAC_MACS2_peak_12563
chr1	45405790	45405924	135	45405848	11	4.68355	3.30395	3.08854	ATAC_MACS2_peak_12564
chr1	45406992	45407558	567	45407255	37	29.8603	10.4625	27.3332	ATAC_MACS2_peak_12565
chr1	45418854	45419202	349	45418994	50	39.5916	11.1883	36.7243	ATAC_MACS2_peak_12566
chr1	45419554	45419732	179	45419643	31	23.078	8.81053	20.7648	ATAC_MACS2_peak_12567
chr1	45431111	45431351	241	45431206	18	10.1819	5.23125	8.30157	ATAC_MACS2_peak_12568
chr1	45453263	45453389	127	45453321	17	9.32	4.95592	7.47634	ATAC_MACS2_peak_12569
chr1	45454223	45454365	143	45454292	17	8.52661	4.54075	6.72044	ATAC_MACS2_peak_12570
chr1	45454769	45454917	149	45454842	13	6.11681	3.85461	4.4263	ATAC_MACS2_peak_12571
chr1	45457082	45457203	122	45457127	22	13.7155	6.26915	11.7092	ATAC_MACS2_peak_12572
chr1	45457340	45457458	119	45457379	12	5.38461	3.57928	3.73983	ATAC_MACS2_peak_12573
chr1	45457626	45457736	111	45457674	14	6.80261	4.08857	5.08098	ATAC_MACS2_peak_12574
chr1	45461025	45461178	154	45461054	21	10.3963	4.82631	8.50992	ATAC_MACS2_peak_12575
chr1	45464238	45464554	317	45464470	19	11.0657	5.50658	9.15336	ATAC_MACS2_peak_12576
chr1	45465569	45466183	615	45465870	38	22.9121	7.15868	20.6063	ATAC_MACS2_peak_12577
chr1	45466259	45466646	388	45466369	31	19.2762	7.02009	17.0835	ATAC_MACS2_peak_12578
chr1	45466838	45468013	1176	45467769	78	79.9858	19.5	74.8945	ATAC_MACS2_peak_12579
chr1	45477075	45477245	171	45477120	14	6.80261	4.08857	5.08098	ATAC_MACS2_peak_12580
chr1	45477359	45478360	1002	45478128	74	69.5755	16.4533	65.1692	ATAC_MACS2_peak_12581
chr1	45485945	45486153	209	45486025	21	12.895	6.05724	10.9119	ATAC_MACS2_peak_12582
chr1	45490927	45491270	344	45491022	25	16.7768	7.15856	14.6639	ATAC_MACS2_peak_12583
chr1	45491390	45491487	98	45491408	10	3.96404	2.99829	2.44068	ATAC_MACS2_peak_12584
chr1	45492417	45492701	285	45492606	17	9.32	4.95592	7.47634	ATAC_MACS2_peak_12585
chr1	45493862	45494039	178	45493952	42	35.8251	11.8392	33.0997	ATAC_MACS2_peak_12586
chr1	45501731	45502206	476	45501812	53	48.9845	14.4822	45.738	ATAC_MACS2_peak_12587
chr1	45503388	45504406	1019	45503819	56	45.0162	11.8081	41.9365	ATAC_MACS2_peak_12588
chr1	45512220	45513630	1411	45512477	53	31.1242	7.47187	28.5572	ATAC_MACS2_peak_12589
chr1	45513687	45513860	174	45513770	16	4.35529	2.68244	2.79228	ATAC_MACS2_peak_12590
chr1	45514797	45515000	204	45514931	11	4.68355	3.30395	3.08854	ATAC_MACS2_peak_12591
chr1	45515673	45515922	250	45515747	10	4.01594	3.02862	2.47773	ATAC_MACS2_peak_12592
chr1	45517788	45517886	99	45517826	15	5.94561	3.51004	4.276	ATAC_MACS2_peak_12593
chr1	45525712	45525809	98	45525765	12	4.04913	2.85191	2.50353	ATAC_MACS2_peak_12594
chr1	45526486	45527130	645	45527039	54	39.3508	10.0956	36.4997	ATAC_MACS2_peak_12595
chr1	45534267	45534593	327	45534375	16	8.48122	4.68059	6.67612	ATAC_MACS2_peak_12596
chr1	45550363	45550463	101	45550397	10	4.01594	3.02862	2.47773	ATAC_MACS2_peak_12597
chr1	45550528	45551269	742	45550620	45	39.264	12.5383	36.4183	ATAC_MACS2_peak_12598
chr1	45556092	45556331	240	45556256	15	7.66679	4.40527	5.8971	ATAC_MACS2_peak_12599
chr1	45559703	45559800	98	45559729	10	4.01594	3.02862	2.47773	ATAC_MACS2_peak_12600
chr1	45565305	45565561	257	45565481	18	10.1819	5.23125	8.30157	ATAC_MACS2_peak_12601
chr1	45568951	45569155	205	45569117	14	6.87813	4.12994	5.14623	ATAC_MACS2_peak_12602
chr1	45576485	45576616	132	45576576	12	5.38461	3.57928	3.73983	ATAC_MACS2_peak_12603
chr1	45599285	45599469	185	45599382	16	6.7363	3.78122	5.01849	ATAC_MACS2_peak_12604
chr1	45602626	45602743	118	45602657	14	5.68053	3.49212	4.02272	ATAC_MACS2_peak_12605
chr1	45605435	45605880	446	45605755	22	13.3227	6.06901	11.3283	ATAC_MACS2_peak_12606
chr1	45611219	45611786	568	45611441	24	15.7803	6.88323	13.6982	ATAC_MACS2_peak_12607
chr1	45612786	45613327	542	45613096	17	7.34028	3.9488	5.58841	ATAC_MACS2_peak_12608
chr1	45613417	45613514	98	45613497	12	5.38461	3.57928	3.73983	ATAC_MACS2_peak_12609
chr1	45613583	45613795	213	45613668	28	14.0124	5.32312	11.9914	ATAC_MACS2_peak_12610
chr1	45613859	45613989	131	45613935	12	5.38461	3.57928	3.73983	ATAC_MACS2_peak_12611
chr1	45643101	45645528	2428	45645129	39	32.2144	11.0132	29.6107	ATAC_MACS2_peak_12612
chr1	45658752	45659345	594	45659186	40	33.4076	11.2885	30.7639	ATAC_MACS2_peak_12613
chr1	45664407	45664528	122	45664454	18	6.59416	3.48756	4.88678	ATAC_MACS2_peak_12614
chr1	45665042	45666934	1893	45665958	51	40.757	11.4076	37.8498	ATAC_MACS2_peak_12615
chr1	45675037	45675235	199	45675152	18	8.07259	4.16818	6.28514	ATAC_MACS2_peak_12616
chr1	45679398	45679527	130	45679451	22	12.7893	5.80207	10.8172	ATAC_MACS2_peak_12617
chr1	45680217	45680572	356	45680375	23	12.0419	5.26507	10.0909	ATAC_MACS2_peak_12618
chr1	45681589	45681706	118	45681655	9	3.3844	2.75329	1.90381	ATAC_MACS2_peak_12619
chr1	45688769	45689456	688	45689369	51	47.1726	14.3171	43.9991	ATAC_MACS2_peak_12620
chr1	45696617	45697100	484	45697012	43	27.7923	8.07646	25.3323	ATAC_MACS2_peak_12621
chr1	45697613	45698095	483	45697843	38	21.255	6.5335	18.9987	ATAC_MACS2_peak_12622
chr1	45698174	45698748	575	45698352	24	5.92506	2.77584	4.25942	ATAC_MACS2_peak_12623
chr1	45715171	45715435	265	45715237	10	3.68635	2.8373	2.18206	ATAC_MACS2_peak_12624
chr1	45733706	45733837	132	45733773	24	14.4048	6.19756	12.3738	ATAC_MACS2_peak_12625
chr1	45738395	45739395	1001	45739269	71	56.824	12.4248	53.1817	ATAC_MACS2_peak_12626
chr1	45741824	45741925	102	45741897	13	6.04722	3.816	4.36771	ATAC_MACS2_peak_12627
chr1	45742325	45742531	207	45742436	16	8.2142	4.53799	6.42274	ATAC_MACS2_peak_12628
chr1	45746447	45747326	880	45746605	46	30.8388	8.62712	28.2827	ATAC_MACS2_peak_12629
chr1	45747783	45747880	98	45747807	14	6.38088	3.86037	4.68204	ATAC_MACS2_peak_12630
chr1	45755859	45756021	163	45755978	13	5.49843	3.51623	3.84801	ATAC_MACS2_peak_12631
chr1	45762931	45763113	183	45763034	13	5.6738	3.61111	4.01617	ATAC_MACS2_peak_12632
chr1	45766785	45766905	121	45766838	13	6.11681	3.85461	4.4263	ATAC_MACS2_peak_12633
chr1	45772777	45773037	261	45772965	12	5.32094	3.54343	3.68985	ATAC_MACS2_peak_12634
chr1	45780876	45781040	165	45780956	22	9.34841	4.22178	7.50142	ATAC_MACS2_peak_12635
chr1	45781125	45782053	929	45781657	62	39.9172	8.71718	37.0406	ATAC_MACS2_peak_12636
chr1	45787142	45787756	615	45787516	22	13.8387	6.33257	11.8231	ATAC_MACS2_peak_12637
chr1	45817944	45818109	166	45818037	17	9.32	4.95592	7.47634	ATAC_MACS2_peak_12638
chr1	45828180	45828403	224	45828312	20	10.9083	5.23992	9.00571	ATAC_MACS2_peak_12639
chr1	45830463	45830586	124	45830507	14	5.51891	3.40909	3.86771	ATAC_MACS2_peak_12640
chr1	45855621	45855730	110	45855642	11	3.75224	2.7824	2.24522	ATAC_MACS2_peak_12641
chr1	45879328	45879470	143	45879423	14	6.87813	4.12994	5.14623	ATAC_MACS2_peak_12642
chr1	45879876	45879985	110	45879890	13	6.11681	3.85461	4.4263	ATAC_MACS2_peak_12643
chr1	45880565	45880662	98	45880595	14	6.87813	4.12994	5.14623	ATAC_MACS2_peak_12644
chr1	45928695	45929313	619	45928934	37	17.1649	5.25798	15.041	ATAC_MACS2_peak_12645
chr1	45935920	45936034	115	45935976	11	4.68355	3.30395	3.08854	ATAC_MACS2_peak_12646
chr1	45936132	45936252	121	45936203	13	6.11681	3.85461	4.4263	ATAC_MACS2_peak_12647
chr1	45937209	45937337	129	45937256	11	4.68355	3.30395	3.08854	ATAC_MACS2_peak_12648
chr1	45938817	45939021	205	45938888	12	4.04913	2.85191	2.50353	ATAC_MACS2_peak_12649
chr1	45939384	45939507	124	45939454	15	6.49352	3.78641	4.79108	ATAC_MACS2_peak_12650
chr1	45950762	45950913	152	45950816	12	5.38461	3.57928	3.73983	ATAC_MACS2_peak_12651
chr1	45957389	45957811	423	45957621	30	21.992	8.5352	19.7113	ATAC_MACS2_peak_12652
chr1	45960594	45961670	1077	45960914	31	23.078	8.81053	20.7648	ATAC_MACS2_peak_12653
chr1	45966276	45966490	215	45966326	11	4.68355	3.30395	3.08854	ATAC_MACS2_peak_12654
chr1	45968104	45968338	235	45968147	13	6.11681	3.85461	4.4263	ATAC_MACS2_peak_12655
chr1	45969145	45969405	261	45969261	21	12.895	6.05724	10.9119	ATAC_MACS2_peak_12656
chr1	45969908	45970381	474	45970170	44	32.7821	9.872	30.1641	ATAC_MACS2_peak_12657
chr1	45998520	45998850	331	45998572	12	5.38461	3.57928	3.73983	ATAC_MACS2_peak_12658
chr1	45999157	45999285	129	45999192	9	3.3844	2.75329	1.90381	ATAC_MACS2_peak_12659
chr1	45999439	45999614	176	45999485	12	5.38461	3.57928	3.73983	ATAC_MACS2_peak_12660
chr1	46000812	46000956	145	46000871	9	3.3844	2.75329	1.90381	ATAC_MACS2_peak_12661
chr1	46002056	46002159	104	46002069	12	5.38461	3.57928	3.73983	ATAC_MACS2_peak_12662
chr1	46002651	46002766	116	46002710	13	6.11681	3.85461	4.4263	ATAC_MACS2_peak_12663
chr1	46004648	46004796	149	46004787	12	3.13942	2.38623	1.69618	ATAC_MACS2_peak_12664
chr1	46019432	46019546	115	46019507	14	6.23767	3.78396	4.54281	ATAC_MACS2_peak_12665
chr1	46019658	46019849	192	46019754	11	4.68355	3.30395	3.08854	ATAC_MACS2_peak_12666
chr1	46019962	46020093	132	46019967	11	4.62578	3.27086	3.04715	ATAC_MACS2_peak_12667
chr1	46043296	46043488	193	46043376	19	8.82669	4.38756	7.005	ATAC_MACS2_peak_12668
chr1	46043787	46044761	975	46044515	57	47.9171	12.7239	44.7143	ATAC_MACS2_peak_12669
chr1	46054828	46055306	479	46055032	35	22.1698	7.44432	19.8851	ATAC_MACS2_peak_12670
chr1	46055410	46055852	443	46055591	51	32.3571	8.2051	29.7488	ATAC_MACS2_peak_12671
chr1	46057134	46057356	223	46057272	27	15.538	6.14258	13.4698	ATAC_MACS2_peak_12672
chr1	46075233	46075340	108	46075270	12	5.32094	3.54343	3.68985	ATAC_MACS2_peak_12673
chr1	46075504	46076318	815	46075631	41	22.8601	6.6272	20.5591	ATAC_MACS2_peak_12674
chr1	46084163	46084346	184	46084245	22	13.8387	6.33257	11.8231	ATAC_MACS2_peak_12675
chr1	46084896	46085201	306	46084988	19	11.0657	5.50658	9.15336	ATAC_MACS2_peak_12676
chr1	46088632	46088783	152	46088701	22	13.8387	6.33257	11.8231	ATAC_MACS2_peak_12677
chr1	46088846	46090169	1324	46089287	60	51.5991	13.382	48.2203	ATAC_MACS2_peak_12678
chr1	46102264	46102963	700	46102415	67	68.19	18.3656	63.8789	ATAC_MACS2_peak_12679
chr1	46103493	46104335	843	46103780	44	28.7983	8.26001	26.3049	ATAC_MACS2_peak_12680
chr1	46113902	46113999	98	46113960	14	5.28585	3.29067	3.65867	ATAC_MACS2_peak_12681
chr1	46116627	46116892	266	46116712	18	10.1819	5.23125	8.30157	ATAC_MACS2_peak_12682
chr1	46116953	46117474	522	46117403	17	9.16372	4.87297	7.33489	ATAC_MACS2_peak_12683
chr1	46118192	46118598	407	46118508	39	18.7734	5.53472	16.5988	ATAC_MACS2_peak_12684
chr1	46130963	46131450	488	46131280	54	51.11	15.1431	47.7546	ATAC_MACS2_peak_12685
chr1	46131536	46132338	803	46131730	50	39.5916	11.1883	36.7243	ATAC_MACS2_peak_12686
chr1	46149524	46150253	730	46149864	63	34.704	7.10615	32.0189	ATAC_MACS2_peak_12687
chr1	46166842	46167791	950	46167351	69	51.4488	11.0453	48.0812	ATAC_MACS2_peak_12688
chr1	46184123	46184457	335	46184194	30	21.8207	8.44972	19.5526	ATAC_MACS2_peak_12689
chr1	46187863	46187977	115	46187901	66	20.7012	3.93827	18.4672	ATAC_MACS2_peak_12690
chr1	46199339	46200215	877	46199721	35	24.2415	8.3472	21.8934	ATAC_MACS2_peak_12691
chr1	46216625	46216915	291	46216675	11	4.5735	3.241	2.99994	ATAC_MACS2_peak_12692
chr1	46217593	46217720	128	46217642	13	6.11681	3.85461	4.4263	ATAC_MACS2_peak_12693
chr1	46254648	46254875	228	46254820	16	7.38766	4.10781	5.63494	ATAC_MACS2_peak_12694
chr1	46254935	46255385	451	46255118	26	14.6399	5.9232	12.6013	ATAC_MACS2_peak_12695
chr1	46271172	46271491	320	46271300	14	6.87813	4.12994	5.14623	ATAC_MACS2_peak_12696
chr1	46272163	46272492	330	46272416	23	8.55149	3.78697	6.7416	ATAC_MACS2_peak_12697
chr1	46272537	46272947	411	46272788	67	60.432	14.9177	56.5872	ATAC_MACS2_peak_12698
chr1	46285785	46287358	1574	46286941	80	79.1716	18.4091	74.1169	ATAC_MACS2_peak_12699
chr1	46288190	46288875	686	46288509	70	44.4635	8.7474	41.4087	ATAC_MACS2_peak_12700
chr1	46300324	46300581	258	46300417	43	31.6793	9.65262	29.0974	ATAC_MACS2_peak_12701
chr1	46300665	46301267	603	46300837	22	12.7893	5.80207	10.8172	ATAC_MACS2_peak_12702
chr1	46306923	46307317	395	46307152	21	8.05572	3.79646	6.27107	ATAC_MACS2_peak_12703
chr1	46319143	46319695	553	46319193	16	8.48122	4.68059	6.67612	ATAC_MACS2_peak_12704
chr1	46322805	46322916	112	46322845	14	4.18782	2.75334	2.63453	ATAC_MACS2_peak_12705
chr1	46324304	46325046	743	46324399	21	12.7777	5.99658	10.806	ATAC_MACS2_peak_12706
chr1	46326856	46327692	837	46327233	45	29.8139	8.44357	27.2919	ATAC_MACS2_peak_12707
chr1	46332352	46332546	195	46332409	11	3.47578	2.63253	1.98617	ATAC_MACS2_peak_12708
chr1	46333858	46333957	100	46333898	12	5.10452	3.42244	3.48837	ATAC_MACS2_peak_12709
chr1	46334230	46334667	438	46334365	13	5.88858	3.72849	4.22457	ATAC_MACS2_peak_12710
chr1	46336242	46336486	245	46336332	13	3.6512	2.57062	2.14867	ATAC_MACS2_peak_12711
chr1	46336549	46336658	110	46336597	16	3.57387	2.35225	2.0791	ATAC_MACS2_peak_12712
chr1	46336825	46337707	883	46337630	29	19.1695	7.40506	16.983	ATAC_MACS2_peak_12713
chr1	46339457	46339707	251	46339676	15	5.94561	3.51004	4.276	ATAC_MACS2_peak_12714
chr1	46346220	46346317	98	46346247	13	5.07874	3.29273	3.46322	ATAC_MACS2_peak_12715
chr1	46346640	46346768	129	46346722	19	9.50321	4.71356	7.65353	ATAC_MACS2_peak_12716
chr1	46347200	46347626	427	46347328	28	17.6399	6.9056	15.5009	ATAC_MACS2_peak_12717
chr1	46348173	46348453	281	46348359	24	7.9205	3.4592	6.14249	ATAC_MACS2_peak_12718
chr1	46349210	46350027	818	46349615	56	48.6168	13.3241	45.3778	ATAC_MACS2_peak_12719
chr1	46375280	46375502	223	46375392	16	2.94294	2.09445	1.51551	ATAC_MACS2_peak_12720
chr1	46380280	46380525	246	46380370	12	3.92846	2.78878	2.40986	ATAC_MACS2_peak_12721
chr1	46380664	46380761	98	46380681	16	3.57387	2.35225	2.0791	ATAC_MACS2_peak_12722
chr1	46380980	46381353	374	46381093	20	10.574	5.07435	8.68185	ATAC_MACS2_peak_12723
chr1	46389118	46389335	218	46389250	27	8.59026	3.44968	6.77882	ATAC_MACS2_peak_12724
chr1	46389579	46390275	697	46389700	38	22.9121	7.15868	20.6063	ATAC_MACS2_peak_12725
chr1	46404018	46404203	186	46404107	17	9.22662	4.90629	7.39076	ATAC_MACS2_peak_12726
chr1	46404311	46404469	159	46404350	14	6.80261	4.08857	5.08098	ATAC_MACS2_peak_12727
chr1	46416371	46417131	761	46417014	53	43.0138	11.8049	40.0187	ATAC_MACS2_peak_12728
chr1	46422181	46422281	101	46422277	11	3.47578	2.63253	1.98617	ATAC_MACS2_peak_12729
chr1	46440087	46440843	757	46440705	67	55.9121	13.1157	52.3211	ATAC_MACS2_peak_12730
chr1	46446529	46446633	105	46446574	17	8.70433	4.63244	6.88793	ATAC_MACS2_peak_12731
chr1	46473217	46475231	2015	46474082	74	79.0007	20.6497	73.9643	ATAC_MACS2_peak_12732
chr1	46502794	46502966	173	46502865	49	24.8948	6.16014	22.5268	ATAC_MACS2_peak_12733
chr1	46513526	46513660	135	46513595	12	5.32094	3.54343	3.68985	ATAC_MACS2_peak_12734
chr1	46514277	46514380	104	46514369	13	4.65312	3.07129	3.06971	ATAC_MACS2_peak_12735
chr1	46553589	46554010	422	46553796	19	11.0657	5.50658	9.15336	ATAC_MACS2_peak_12736
chr1	46567251	46567386	136	46567276	12	5.38461	3.57928	3.73983	ATAC_MACS2_peak_12737
chr1	46595871	46596580	710	46596299	53	43.1123	11.8464	40.1113	ATAC_MACS2_peak_12738
chr1	46610238	46610392	155	46610314	21	12.895	6.05724	10.9119	ATAC_MACS2_peak_12739
chr1	46614418	46614914	497	46614825	44	32.7821	9.872	30.1641	ATAC_MACS2_peak_12740
chr1	46615265	46615776	512	46615381	27	18.8179	7.70921	16.6381	ATAC_MACS2_peak_12741
chr1	46619088	46619216	129	46619147	18	10.1819	5.23125	8.30157	ATAC_MACS2_peak_12742
chr1	46627685	46627803	119	46627750	14	6.87813	4.12994	5.14623	ATAC_MACS2_peak_12743
chr1	46630349	46631227	879	46631054	56	33.9886	7.88697	31.3247	ATAC_MACS2_peak_12744
chr1	46631940	46632668	729	46632576	58	56.129	16.0817	52.5246	ATAC_MACS2_peak_12745
chr1	46645774	46646534	761	46646079	48	32.9157	8.99424	30.2909	ATAC_MACS2_peak_12746
chr1	46646635	46647215	581	46647143	16	8.48122	4.68059	6.67612	ATAC_MACS2_peak_12747
chr1	46649315	46649412	98	46649389	13	6.11681	3.85461	4.4263	ATAC_MACS2_peak_12748
chr1	46668845	46669092	248	46669003	39	32.2144	11.0132	29.6107	ATAC_MACS2_peak_12749
chr1	46676638	46676972	335	46676792	20	7.9318	3.85467	6.15065	ATAC_MACS2_peak_12750
chr1	46677657	46678060	404	46677868	30	18.3207	6.80071	16.1587	ATAC_MACS2_peak_12751
chr1	46690985	46691142	158	46691072	12	5.38461	3.57928	3.73983	ATAC_MACS2_peak_12752
chr1	46699916	46700027	112	46700002	14	6.87813	4.12994	5.14623	ATAC_MACS2_peak_12753
chr1	46702223	46702635	413	46702321	52	37.173	9.72846	34.3995	ATAC_MACS2_peak_12754
chr1	46712016	46712270	255	46712151	50	45.8764	14.0418	42.7638	ATAC_MACS2_peak_12755
chr1	46712981	46713593	613	46713367	50	44.6545	13.4574	41.5916	ATAC_MACS2_peak_12756
chr1	46726705	46727168	464	46727016	38	31.0319	10.7378	28.4693	ATAC_MACS2_peak_12757
chr1	46727789	46728150	362	46727907	20	9.60156	4.60693	7.74703	ATAC_MACS2_peak_12758
chr1	46728270	46728422	153	46728337	13	5.3857	3.4557	3.74043	ATAC_MACS2_peak_12759
chr1	46741232	46741503	272	46741406	22	11.8226	5.33294	9.88544	ATAC_MACS2_peak_12760
chr1	46742022	46742181	160	46742100	26	17.6423	7.35943	15.5017	ATAC_MACS2_peak_12761
chr1	46742922	46743263	342	46743019	34	14.8366	4.84288	12.7879	ATAC_MACS2_peak_12762
chr1	46751621	46751765	145	46751681	15	5.94561	3.51004	4.276	ATAC_MACS2_peak_12763
chr1	46751960	46752151	192	46752055	11	4.19501	3.02717	2.64057	ATAC_MACS2_peak_12764
chr1	46758617	46759385	769	46759066	57	55.1177	15.9691	51.5668	ATAC_MACS2_peak_12765
chr1	46765700	46766123	424	46765789	20	11.7582	5.67174	9.82457	ATAC_MACS2_peak_12766
chr1	46769156	46769801	646	46769654	49	44.5887	13.7665	41.5282	ATAC_MACS2_peak_12767
chr1	46794816	46795922	1107	46795429	67	45.0464	9.40902	41.9637	ATAC_MACS2_peak_12768
chr1	46796032	46796257	226	46796220	12	3.13942	2.38623	1.69618	ATAC_MACS2_peak_12769
chr1	46796679	46797206	528	46797096	42	30.5863	9.43324	28.039	ATAC_MACS2_peak_12770
chr1	46808924	46809121	198	46809026	17	5.95728	3.304	4.28458	ATAC_MACS2_peak_12771
chr1	46810242	46810339	98	46810300	16	5.34311	3.12045	3.70878	ATAC_MACS2_peak_12772
chr1	46810455	46810709	255	46810598	20	8.86151	4.26562	7.039	ATAC_MACS2_peak_12773
chr1	46813763	46813860	98	46813837	16	5.80754	3.33501	4.14552	ATAC_MACS2_peak_12774
chr1	46813984	46814126	143	46814014	14	3.75403	2.55013	2.24671	ATAC_MACS2_peak_12775
chr1	46819781	46819946	166	46819866	17	6.92324	3.7492	5.19046	ATAC_MACS2_peak_12776
chr1	46825671	46825866	196	46825736	15	4.75285	2.93689	3.15114	ATAC_MACS2_peak_12777
chr1	46828529	46828626	98	46828571	19	6.12064	3.19201	4.43005	ATAC_MACS2_peak_12778
chr1	46835176	46835676	501	46835529	24	11.2218	4.75007	9.30128	ATAC_MACS2_peak_12779
chr1	46856679	46857475	797	46856806	29	20.9196	8.25987	18.6753	ATAC_MACS2_peak_12780
chr1	46884955	46885111	157	46885037	15	4.75285	2.93689	3.15114	ATAC_MACS2_peak_12781
chr1	46907277	46907438	162	46907359	15	7.66679	4.40527	5.8971	ATAC_MACS2_peak_12782
chr1	46910163	46910294	132	46910290	10	2.93525	2.41316	1.50888	ATAC_MACS2_peak_12783
chr1	46911200	46911728	529	46911422	33	14.0843	4.70451	12.0605	ATAC_MACS2_peak_12784
chr1	46933415	46934307	893	46934084	88	73.776	14.0433	69.0984	ATAC_MACS2_peak_12785
chr1	46942932	46943708	777	46943166	58	49.1372	12.9433	45.8801	ATAC_MACS2_peak_12786
chr1	46953020	46953570	551	46953182	81	65.3244	12.9388	61.1864	ATAC_MACS2_peak_12787
chr1	46960580	46962761	2182	46960777	56	53.7742	15.6938	50.2885	ATAC_MACS2_peak_12788
chr1	46976890	46977612	723	46977366	30	13.6068	4.8915	11.6049	ATAC_MACS2_peak_12789
chr1	46983579	46984281	703	46984034	55	39.5992	9.9635	36.7311	ATAC_MACS2_peak_12790
chr1	46984463	46985087	625	46984738	77	71.1567	16.1294	66.653	ATAC_MACS2_peak_12791
chr1	46985307	46986171	865	46985993	51	32.3571	8.2051	29.7488	ATAC_MACS2_peak_12792
chr1	46986228	46986661	434	46986549	26	6.97743	2.99791	5.24319	ATAC_MACS2_peak_12793
chr1	46993188	46993779	592	46993584	74	79.0007	20.6497	73.9643	ATAC_MACS2_peak_12794
chr1	46994517	46994981	465	46994805	57	42.6757	10.6462	39.696	ATAC_MACS2_peak_12795
chr1	47002577	47003082	506	47002685	58	49.1372	12.9433	45.8801	ATAC_MACS2_peak_12796
chr1	47003451	47003622	172	47003545	25	16.7768	7.15856	14.6639	ATAC_MACS2_peak_12797
chr1	47010850	47010979	130	47010976	12	3.13942	2.38623	1.69618	ATAC_MACS2_peak_12798
chr1	47011336	47011649	314	47011424	23	13.975	6.19047	11.9569	ATAC_MACS2_peak_12799
chr1	47011712	47011838	127	47011767	14	4.18782	2.75334	2.63453	ATAC_MACS2_peak_12800
chr1	47012963	47013868	906	47013594	63	63.3301	17.6211	59.3139	ATAC_MACS2_peak_12801
chr1	47014137	47014607	471	47014224	21	10.3963	4.82631	8.50992	ATAC_MACS2_peak_12802
chr1	47022440	47022732	293	47022677	12	5.32094	3.54343	3.68985	ATAC_MACS2_peak_12803
chr1	47023180	47024256	1077	47023725	44	30.6372	8.98157	28.0888	ATAC_MACS2_peak_12804
chr1	47026435	47026535	101	47026460	9	3.33835	2.72572	1.87892	ATAC_MACS2_peak_12805
chr1	47026715	47026953	239	47026783	24	12.8913	5.48444	10.9119	ATAC_MACS2_peak_12806
chr1	47035563	47036362	800	47035793	47	36.1467	10.5301	33.4075	ATAC_MACS2_peak_12807
chr1	47036411	47036900	490	47036574	52	33.3549	8.36289	30.7157	ATAC_MACS2_peak_12808
chr1	47039899	47042445	2547	47040646	64	48.7155	11.2168	45.4732	ATAC_MACS2_peak_12809
chr1	47047597	47048356	760	47047903	52	37.173	9.72846	34.3995	ATAC_MACS2_peak_12810
chr1	47048892	47049147	256	47049054	29	14.8437	5.50667	12.7926	ATAC_MACS2_peak_12811
chr1	47062124	47062884	761	47062700	26	14.6399	5.9232	12.6013	ATAC_MACS2_peak_12812
chr1	47067072	47067255	184	47067149	24	15.6451	6.81429	13.5724	ATAC_MACS2_peak_12813
chr1	47072802	47072999	198	47072942	24	15.7803	6.88323	13.6982	ATAC_MACS2_peak_12814
chr1	47073238	47073501	264	47073319	14	5.28585	3.29067	3.65867	ATAC_MACS2_peak_12815
chr1	47086161	47086379	219	47086330	11	4.68355	3.30395	3.08854	ATAC_MACS2_peak_12816
chr1	47091833	47092050	218	47091923	35	27.5512	9.91185	25.0972	ATAC_MACS2_peak_12817
chr1	47093404	47093524	121	47093488	12	5.38461	3.57928	3.73983	ATAC_MACS2_peak_12818
chr1	47112112	47113194	1083	47112847	31	23.078	8.81053	20.7648	ATAC_MACS2_peak_12819
chr1	47116877	47117024	148	47116942	14	6.87813	4.12994	5.14623	ATAC_MACS2_peak_12820
chr1	47136845	47137844	1000	47137465	61	55.4803	14.7331	51.9064	ATAC_MACS2_peak_12821
chr1	47143669	47144311	643	47143933	42	26.7959	7.8929	24.3678	ATAC_MACS2_peak_12822
chr1	47175477	47175879	403	47175749	35	20.1131	6.60801	17.8945	ATAC_MACS2_peak_12823
chr1	47182488	47182600	113	47182555	14	5.47948	3.38895	3.82926	ATAC_MACS2_peak_12824
chr1	47183627	47183939	313	47183847	17	7.34028	3.9488	5.58841	ATAC_MACS2_peak_12825
chr1	47186093	47186190	98	47186105	11	3.87844	2.85157	2.36279	ATAC_MACS2_peak_12826
chr1	47187461	47188103	643	47187667	23	12.5672	5.50912	10.6017	ATAC_MACS2_peak_12827
chr1	47193538	47193658	121	47193601	18	7.65811	3.97191	5.89572	ATAC_MACS2_peak_12828
chr1	47198352	47198453	102	47198366	17	4.89211	2.84023	3.28424	ATAC_MACS2_peak_12829
chr1	47206731	47207088	358	47206970	20	9.75654	4.68	7.89953	ATAC_MACS2_peak_12830
chr1	47207488	47207943	456	47207769	29	17.8759	6.8047	15.727	ATAC_MACS2_peak_12831
chr1	47214480	47214632	153	47214566	16	6.63088	3.72942	4.91908	ATAC_MACS2_peak_12832
chr1	47219914	47220017	104	47219950	13	3.64947	2.56978	2.14773	ATAC_MACS2_peak_12833
chr1	47235496	47235764	269	47235689	13	6.11681	3.85461	4.4263	ATAC_MACS2_peak_12834
chr1	47235951	47236418	468	47236122	52	43.4717	12.2889	40.4556	ATAC_MACS2_peak_12835
chr1	47236935	47237244	310	47237001	19	7.97333	3.99181	6.19095	ATAC_MACS2_peak_12836
chr1	47237423	47237587	165	47237540	17	7.34028	3.9488	5.58841	ATAC_MACS2_peak_12837
chr1	47247231	47247630	400	47247324	26	12.3938	4.95601	10.4334	ATAC_MACS2_peak_12838
chr1	47247707	47247933	227	47247791	15	6.12713	3.60069	4.43647	ATAC_MACS2_peak_12839
chr1	47248365	47248501	137	47248368	16	4.35529	2.68244	2.79228	ATAC_MACS2_peak_12840
chr1	47248893	47249018	126	47248943	16	5.91857	3.38715	4.25395	ATAC_MACS2_peak_12841
chr1	47249104	47249201	98	47249125	16	5.89366	3.37542	4.22944	ATAC_MACS2_peak_12842
chr1	47265579	47265676	98	47265640	14	2.70131	2.07552	1.32185	ATAC_MACS2_peak_12843
chr1	47265810	47266127	318	47266040	16	5.34311	3.12045	3.70878	ATAC_MACS2_peak_12844
chr1	47316026	47316632	607	47316146	44	31.432	9.30541	28.8565	ATAC_MACS2_peak_12845
chr1	47317856	47318315	460	47318004	35	20.9564	6.94362	18.7115	ATAC_MACS2_peak_12846
chr1	47319361	47319503	143	47319436	15	4.75285	2.93689	3.15114	ATAC_MACS2_peak_12847
chr1	47321400	47321498	99	47321471	21	9.61426	4.46875	7.75934	ATAC_MACS2_peak_12848
chr1	47324588	47324723	136	47324636	17	7.23468	3.89783	5.49427	ATAC_MACS2_peak_12849
chr1	47326339	47327095	757	47326432	43	27.7923	8.07646	25.3323	ATAC_MACS2_peak_12850
chr1	47330016	47330533	518	47330072	30	19.7344	7.44366	17.529	ATAC_MACS2_peak_12851
chr1	47330919	47331283	365	47331194	34	18.6973	6.22719	16.5251	ATAC_MACS2_peak_12852
chr1	47339963	47340060	98	47340037	13	4.34851	2.91604	2.7878	ATAC_MACS2_peak_12853
chr1	47354374	47354917	544	47354715	54	44.3019	12.0658	41.2534	ATAC_MACS2_peak_12854
chr1	47359514	47359630	117	47359554	16	6.44758	3.64006	4.7469	ATAC_MACS2_peak_12855
chr1	47359954	47360098	145	47360046	21	8.05572	3.79646	6.27107	ATAC_MACS2_peak_12856
chr1	47360301	47360802	502	47360418	39	18.7734	5.53472	16.5988	ATAC_MACS2_peak_12857
chr1	47369911	47370008	98	47369960	12	5.38461	3.57928	3.73983	ATAC_MACS2_peak_12858
chr1	47379667	47380625	959	47379759	86	39.9524	6.03093	37.0756	ATAC_MACS2_peak_12859
chr1	47389567	47389768	202	47389714	27	18.8179	7.70921	16.6381	ATAC_MACS2_peak_12860
chr1	47404376	47404840	465	47404510	30	21.992	8.5352	19.7113	ATAC_MACS2_peak_12861
chr1	47409945	47410134	190	47410104	11	4.68355	3.30395	3.08854	ATAC_MACS2_peak_12862
chr1	47441341	47441922	582	47441767	60	46.0673	11.1969	42.9397	ATAC_MACS2_peak_12863
chr1	47447588	47447755	168	47447664	19	11.0657	5.50658	9.15336	ATAC_MACS2_peak_12864
chr1	47472062	47472823	762	47472257	58	30.2547	6.55098	27.7176	ATAC_MACS2_peak_12865
chr1	47481175	47481274	100	47481248	18	6.35031	3.38047	4.65182	ATAC_MACS2_peak_12866
chr1	47481491	47482207	717	47481905	54	35.3746	8.67847	32.6654	ATAC_MACS2_peak_12867
chr1	47493684	47494285	602	47493931	49	33.9673	9.17779	31.3059	ATAC_MACS2_peak_12868
chr1	47494442	47495112	671	47494828	32	24.1773	9.08586	21.8308	ATAC_MACS2_peak_12869
chr1	47508795	47508916	122	47508850	15	7.66679	4.40527	5.8971	ATAC_MACS2_peak_12870
chr1	47524345	47524565	221	47524399	13	4.65312	3.07129	3.06971	ATAC_MACS2_peak_12871
chr1	47666150	47666273	124	47666239	23	7.31156	3.32083	5.56331	ATAC_MACS2_peak_12872
chr1	47744742	47744878	137	47744834	23	11.1759	4.875	9.25988	ATAC_MACS2_peak_12873
chr1	47752335	47752448	114	47752412	21	10.36	4.80942	8.47675	ATAC_MACS2_peak_12874
chr1	47806170	47806462	293	47806226	19	7.97333	3.99181	6.19095	ATAC_MACS2_peak_12875
chr1	47834742	47834846	105	47834814	11	4.62578	3.27086	3.04715	ATAC_MACS2_peak_12876
chr1	47834895	47834999	105	47834911	11	4.68355	3.30395	3.08854	ATAC_MACS2_peak_12877
chr1	47836334	47836481	148	47836405	14	6.80261	4.08857	5.08098	ATAC_MACS2_peak_12878
chr1	47855294	47855502	209	47855366	17	6.53587	3.5678	4.83266	ATAC_MACS2_peak_12879
chr1	47859705	47860495	791	47860308	29	16.9136	6.37602	14.7951	ATAC_MACS2_peak_12880
chr1	47860598	47860925	328	47860789	15	5.73673	3.40686	4.07768	ATAC_MACS2_peak_12881
chr1	47865293	47865635	343	47865468	39	27.2965	8.74439	24.859	ATAC_MACS2_peak_12882
chr1	47888385	47888513	129	47888467	13	5.65889	3.60301	4.00229	ATAC_MACS2_peak_12883
chr1	47894995	47895092	98	47895020	13	6.11681	3.85461	4.4263	ATAC_MACS2_peak_12884
chr1	47908073	47908258	186	47908190	14	6.87813	4.12994	5.14623	ATAC_MACS2_peak_12885
chr1	47916045	47916213	169	47916177	21	9.97679	4.63283	8.11045	ATAC_MACS2_peak_12886
chr1	47921341	47921669	329	47921537	24	15.6451	6.81429	13.5724	ATAC_MACS2_peak_12887
chr1	47945339	47945602	264	47945428	15	7.66679	4.40527	5.8971	ATAC_MACS2_peak_12888
chr1	47964090	47964190	101	47964152	15	7.51155	4.32133	5.75515	ATAC_MACS2_peak_12889
chr1	47967925	47968101	177	47968011	29	20.9196	8.25987	18.6753	ATAC_MACS2_peak_12890
chr1	47976054	47976230	177	47976159	15	7.66679	4.40527	5.8971	ATAC_MACS2_peak_12891
chr1	48012231	48012412	182	48012377	31	6.98147	2.74089	5.24702	ATAC_MACS2_peak_12892
chr1	48026420	48027095	676	48026850	24	14.6283	6.3066	12.5921	ATAC_MACS2_peak_12893
chr1	48028083	48028180	98	48028119	12	5.38461	3.57928	3.73983	ATAC_MACS2_peak_12894
chr1	48039964	48040153	190	48039985	12	5.00695	3.36832	3.39464	ATAC_MACS2_peak_12895
chr1	48048455	48048613	159	48048532	20	11.7324	5.65842	9.79929	ATAC_MACS2_peak_12896
chr1	48052892	48052993	102	48052960	17	7.34028	3.9488	5.58841	ATAC_MACS2_peak_12897
chr1	48081762	48082048	287	48081963	15	7.66679	4.40527	5.8971	ATAC_MACS2_peak_12898
chr1	48082109	48082252	144	48082187	13	6.09866	3.84453	4.41715	ATAC_MACS2_peak_12899
chr1	48083179	48083424	246	48083355	14	6.54566	3.94897	4.84237	ATAC_MACS2_peak_12900
chr1	48083662	48083765	104	48083723	15	7.1652	4.13628	5.42586	ATAC_MACS2_peak_12901
chr1	48092237	48092520	284	48092455	19	7.25266	3.67112	5.50899	ATAC_MACS2_peak_12902
chr1	48115870	48115996	127	48115953	12	5.38461	3.57928	3.73983	ATAC_MACS2_peak_12903
chr1	48126150	48126262	113	48126182	17	5.95728	3.304	4.28458	ATAC_MACS2_peak_12904
chr1	48126437	48126555	119	48126481	15	6.41784	3.74775	4.71807	ATAC_MACS2_peak_12905
chr1	48126907	48127004	98	48126952	12	4.53136	3.10852	2.96089	ATAC_MACS2_peak_12906
chr1	48128185	48128521	337	48128398	25	11.0746	4.55525	9.1619	ATAC_MACS2_peak_12907
chr1	48128657	48128881	225	48128786	17	4.04576	2.49062	2.50353	ATAC_MACS2_peak_12908
chr1	48129183	48129659	477	48129374	23	10.4326	4.55253	8.54557	ATAC_MACS2_peak_12909
chr1	48133599	48133716	118	48133649	17	4.04576	2.49062	2.50353	ATAC_MACS2_peak_12910
chr1	48141663	48141782	120	48141742	15	4.75285	2.93689	3.15114	ATAC_MACS2_peak_12911
chr1	48167074	48167478	405	48167403	13	6.11681	3.85461	4.4263	ATAC_MACS2_peak_12912
chr1	48170204	48170301	98	48170243	11	4.62578	3.27086	3.04715	ATAC_MACS2_peak_12913
chr1	48214789	48214933	145	48214876	24	15.7803	6.88323	13.6982	ATAC_MACS2_peak_12914
chr1	48238568	48238851	284	48238733	18	10.1819	5.23125	8.30157	ATAC_MACS2_peak_12915
chr1	48239799	48239922	124	48239890	18	7.72028	4.00108	5.94948	ATAC_MACS2_peak_12916
chr1	48240247	48240363	117	48240283	12	3.38057	2.50742	1.90381	ATAC_MACS2_peak_12917
chr1	48240450	48241324	875	48240878	25	7.40613	3.20327	5.65193	ATAC_MACS2_peak_12918
chr1	48243656	48243925	270	48243841	24	12.8913	5.48444	10.9119	ATAC_MACS2_peak_12919
chr1	48267730	48267974	245	48267880	38	31.0319	10.7378	28.4693	ATAC_MACS2_peak_12920
chr1	48274263	48274451	189	48274336	10	4.01594	3.02862	2.47773	ATAC_MACS2_peak_12921
chr1	48274667	48274844	178	48274788	10	4.01594	3.02862	2.47773	ATAC_MACS2_peak_12922
chr1	48274897	48275220	324	48275169	13	6.11681	3.85461	4.4263	ATAC_MACS2_peak_12923
chr1	48279261	48279956	696	48279865	23	12.0017	5.24664	10.0535	ATAC_MACS2_peak_12924
chr1	48281157	48281459	303	48281226	27	17.1957	6.91139	15.0709	ATAC_MACS2_peak_12925
chr1	48285736	48285841	106	48285767	14	4.18782	2.75334	2.63453	ATAC_MACS2_peak_12926
chr1	48288233	48288400	168	48288233	10	2.93525	2.41316	1.50888	ATAC_MACS2_peak_12927
chr1	48293169	48293748	580	48293315	45	37.8519	11.8651	35.0566	ATAC_MACS2_peak_12928
chr1	48322937	48323293	357	48323062	22	13.6612	6.2413	11.6582	ATAC_MACS2_peak_12929
chr1	48337507	48337652	146	48337577	40	22.2774	6.58025	19.9889	ATAC_MACS2_peak_12930
chr1	48352835	48352932	98	48352879	10	2.93525	2.41316	1.50888	ATAC_MACS2_peak_12931
chr1	48356533	48356677	145	48356583	15	6.97544	4.03622	5.24169	ATAC_MACS2_peak_12932
chr1	48366528	48366784	257	48366708	22	7.89385	3.62918	6.11756	ATAC_MACS2_peak_12933
chr1	48381672	48381795	124	48381754	15	7.66679	4.40527	5.8971	ATAC_MACS2_peak_12934
chr1	48394519	48394792	274	48394639	65	26.816	5.11282	24.3872	ATAC_MACS2_peak_12935
chr1	48413296	48413812	517	48413634	60	32.0134	6.77305	29.4194	ATAC_MACS2_peak_12936
chr1	48424462	48424566	105	48424482	32	5.3879	2.30065	3.74259	ATAC_MACS2_peak_12937
chr1	48424669	48424821	153	48424740	31	5.57736	2.37844	3.92403	ATAC_MACS2_peak_12938
chr1	48429294	48429423	130	48429377	14	5.94999	3.63219	4.2803	ATAC_MACS2_peak_12939
chr1	48429935	48430032	98	48429963	11	4.31631	3.09524	2.75617	ATAC_MACS2_peak_12940
chr1	48495921	48496161	241	48495964	13	6.08212	3.83535	4.40124	ATAC_MACS2_peak_12941
chr1	48531829	48531948	120	48531909	17	9.32	4.95592	7.47634	ATAC_MACS2_peak_12942
chr1	48548116	48549101	986	48548253	57	47.9171	12.7239	44.7143	ATAC_MACS2_peak_12943
chr1	48549653	48549849	197	48549773	13	5.11741	3.31311	3.50068	ATAC_MACS2_peak_12944
chr1	48550247	48550511	265	48550431	17	8.52661	4.54075	6.72044	ATAC_MACS2_peak_12945
chr1	48551417	48551514	98	48551457	10	3.27532	2.60315	1.82438	ATAC_MACS2_peak_12946
chr1	48551907	48552007	101	48551956	12	5.21932	3.48645	3.59899	ATAC_MACS2_peak_12947
chr1	48552926	48553116	191	48552986	20	9.38326	4.50495	7.53508	ATAC_MACS2_peak_12948
chr1	48553414	48553511	98	48553495	11	3.47578	2.63253	1.98617	ATAC_MACS2_peak_12949
chr1	48553635	48555240	1606	48554826	73	51.4092	10.2392	48.046	ATAC_MACS2_peak_12950
chr1	48584937	48585128	192	48585061	13	6.04722	3.816	4.36771	ATAC_MACS2_peak_12951
chr1	48598720	48599023	304	48598797	20	11.9704	5.78191	10.0232	ATAC_MACS2_peak_12952
chr1	48599141	48599362	222	48599277	13	6.04722	3.816	4.36771	ATAC_MACS2_peak_12953
chr1	48716036	48716136	101	48716086	11	4.52042	3.21076	2.95016	ATAC_MACS2_peak_12954
chr1	48737254	48737429	176	48737312	15	4.75285	2.93689	3.15114	ATAC_MACS2_peak_12955
chr1	48744140	48744966	827	48744233	33	25.2895	9.36119	22.9077	ATAC_MACS2_peak_12956
chr1	48746409	48746570	162	48746503	25	13.4776	5.57756	11.4794	ATAC_MACS2_peak_12957
chr1	48753537	48754432	896	48753683	38	31.0319	10.7378	28.4693	ATAC_MACS2_peak_12958
chr1	48756833	48756942	110	48756893	20	9.60156	4.60693	7.74703	ATAC_MACS2_peak_12959
chr1	48777905	48778021	117	48777970	15	6.55497	3.81791	4.85147	ATAC_MACS2_peak_12960
chr1	48794144	48794786	643	48794491	24	12.8913	5.48444	10.9119	ATAC_MACS2_peak_12961
chr1	48826705	48826802	98	48826746	12	5.38461	3.57928	3.73983	ATAC_MACS2_peak_12962
chr1	48871480	48871760	281	48871558	17	9.32	4.95592	7.47634	ATAC_MACS2_peak_12963
chr1	48940042	48940177	136	48940104	19	11.0657	5.50658	9.15336	ATAC_MACS2_peak_12964
chr1	48941609	48941931	323	48941792	17	9.32	4.95592	7.47634	ATAC_MACS2_peak_12965
chr1	48950499	48950608	110	48950573	14	6.39709	3.86905	4.69751	ATAC_MACS2_peak_12966
chr1	48956347	48956517	171	48956420	16	8.48122	4.68059	6.67612	ATAC_MACS2_peak_12967
chr1	48983357	48983764	408	48983579	21	12.895	6.05724	10.9119	ATAC_MACS2_peak_12968
chr1	49002124	49002999	876	49002777	40	28.4303	8.99449	25.9547	ATAC_MACS2_peak_12969
chr1	49005063	49005210	148	49005116	17	9.32	4.95592	7.47634	ATAC_MACS2_peak_12970
chr1	49008344	49008479	136	49008405	14	6.87813	4.12994	5.14623	ATAC_MACS2_peak_12971
chr1	49019151	49019858	708	49019246	49	30.3862	7.88952	27.845	ATAC_MACS2_peak_12972
chr1	49020119	49020260	142	49020195	15	5.94561	3.51004	4.276	ATAC_MACS2_peak_12973
chr1	49020309	49020704	396	49020553	26	17.1729	7.12449	15.0487	ATAC_MACS2_peak_12974
chr1	49022454	49022640	187	49022507	12	5.38461	3.57928	3.73983	ATAC_MACS2_peak_12975
chr1	49081050	49081389	340	49081182	29	20.9196	8.25987	18.6753	ATAC_MACS2_peak_12976
chr1	49082698	49082920	223	49082874	11	4.68355	3.30395	3.08854	ATAC_MACS2_peak_12977
chr1	49086286	49086430	145	49086344	18	7.87885	4.07591	6.10461	ATAC_MACS2_peak_12978
chr1	49086824	49087245	422	49086981	20	11.8591	5.724	9.91982	ATAC_MACS2_peak_12979
chr1	49113183	49113637	455	49113542	32	17.4206	6.05734	15.2883	ATAC_MACS2_peak_12980
chr1	49113722	49113937	216	49113845	29	20.7544	8.17715	18.5175	ATAC_MACS2_peak_12981
chr1	49114312	49114428	117	49114369	16	8.48122	4.68059	6.67612	ATAC_MACS2_peak_12982
chr1	49114527	49114673	147	49114604	13	6.11681	3.85461	4.4263	ATAC_MACS2_peak_12983
chr1	49115213	49115435	223	49115397	16	8.31462	4.59141	6.52141	ATAC_MACS2_peak_12984
chr1	49116068	49116257	190	49116167	35	15.6011	4.98125	13.5308	ATAC_MACS2_peak_12985
chr1	49124311	49124412	102	49124368	14	6.87813	4.12994	5.14623	ATAC_MACS2_peak_12986
chr1	49133576	49134613	1038	49133702	66	67.5285	18.447	63.2536	ATAC_MACS2_peak_12987
chr1	49136912	49137130	219	49137009	23	14.8008	6.6079	12.7541	ATAC_MACS2_peak_12988
chr1	49159566	49159889	324	49159619	22	4.93838	2.55377	3.32849	ATAC_MACS2_peak_12989
chr1	49168256	49168380	125	49168329	10	3.7994	2.90257	2.28953	ATAC_MACS2_peak_12990
chr1	49171676	49172091	416	49171984	15	7.66679	4.40527	5.8971	ATAC_MACS2_peak_12991
chr1	49183183	49183280	98	49183232	10	4.01594	3.02862	2.47773	ATAC_MACS2_peak_12992
chr1	49186128	49186320	193	49186187	17	8.92941	4.74966	7.1056	ATAC_MACS2_peak_12993
chr1	49186935	49189273	2339	49187390	74	57.1306	11.8343	53.471	ATAC_MACS2_peak_12994
chr1	49190332	49190489	158	49190420	13	4.20484	2.84375	2.64989	ATAC_MACS2_peak_12995
chr1	49201823	49201937	115	49201902	15	6.80924	3.94937	5.08716	ATAC_MACS2_peak_12996
chr1	49202503	49203306	804	49202876	63	53.3754	13.2344	49.9156	ATAC_MACS2_peak_12997
chr1	49203377	49203487	111	49203397	10	3.57766	2.7749	2.08213	ATAC_MACS2_peak_12998
chr1	49203834	49204998	1165	49204168	51	36.0961	9.5449	33.3607	ATAC_MACS2_peak_12999
chr1	49214365	49214730	366	49214635	40	24.8332	7.52579	22.4675	ATAC_MACS2_peak_13000
chr1	49214907	49215816	910	49215382	33	14.0843	4.70451	12.0605	ATAC_MACS2_peak_13001
chr1	49216428	49216680	253	49216587	29	11.2029	4.15104	9.28499	ATAC_MACS2_peak_13002
chr1	49220250	49220636	387	49220328	23	12.0419	5.26507	10.0909	ATAC_MACS2_peak_13003
chr1	49223226	49223334	109	49223261	15	5.58493	3.33262	3.93155	ATAC_MACS2_peak_13004
chr1	49252602	49252870	269	49252802	29	17.3789	6.58133	15.2492	ATAC_MACS2_peak_13005
chr1	49290754	49290851	98	49290796	13	6.11681	3.85461	4.4263	ATAC_MACS2_peak_13006
chr1	49292578	49293014	437	49292901	18	9.54801	4.90079	7.69687	ATAC_MACS2_peak_13007
chr1	49347096	49347195	100	49347140	12	5.38461	3.57928	3.73983	ATAC_MACS2_peak_13008
chr1	49366305	49366446	142	49366393	12	5.38461	3.57928	3.73983	ATAC_MACS2_peak_13009
chr1	49421476	49421795	320	49421621	26	14.6399	5.9232	12.6013	ATAC_MACS2_peak_13010
chr1	49436723	49437043	321	49436735	15	4.75285	2.93689	3.15114	ATAC_MACS2_peak_13011
chr1	49459420	49459850	431	49459563	28	16.4013	6.33968	14.3045	ATAC_MACS2_peak_13012
chr1	49494141	49494258	118	49494205	13	6.11681	3.85461	4.4263	ATAC_MACS2_peak_13013
chr1	49538920	49539338	419	49539265	26	17.7895	7.43389	15.6427	ATAC_MACS2_peak_13014
chr1	49549866	49549995	130	49549909	24	7.9205	3.4592	6.14249	ATAC_MACS2_peak_13015
chr1	49564263	49564394	132	49564306	14	6.87813	4.12994	5.14623	ATAC_MACS2_peak_13016
chr1	49567342	49567489	148	49567423	16	6.63088	3.72942	4.91908	ATAC_MACS2_peak_13017
chr1	49629405	49629870	466	49629489	24	15.7803	6.88323	13.6982	ATAC_MACS2_peak_13018
chr1	49677086	49677193	108	49677122	12	5.32094	3.54343	3.68985	ATAC_MACS2_peak_13019
chr1	49677840	49677974	135	49677914	15	7.66679	4.40527	5.8971	ATAC_MACS2_peak_13020
chr1	49708291	49708388	98	49708370	10	4.01594	3.02862	2.47773	ATAC_MACS2_peak_13021
chr1	49710859	49711038	180	49710873	13	6.04722	3.816	4.36771	ATAC_MACS2_peak_13022
chr1	49711935	49712066	132	49712048	25	8.54604	3.59757	6.73817	ATAC_MACS2_peak_13023
chr1	49715540	49715651	112	49715569	38	15.5159	4.63719	13.4504	ATAC_MACS2_peak_13024
chr1	49762900	49763323	424	49763218	22	11.21	5.04569	9.28956	ATAC_MACS2_peak_13025
chr1	49826497	49826781	285	49826542	13	5.6738	3.61111	4.01617	ATAC_MACS2_peak_13026
chr1	49888517	49888956	440	49888709	27	18.6647	7.63201	16.493	ATAC_MACS2_peak_13027
chr1	49902578	49902714	137	49902665	11	4.62578	3.27086	3.04715	ATAC_MACS2_peak_13028
chr1	49956626	49956829	204	49956772	14	5.14097	3.21782	3.52266	ATAC_MACS2_peak_13029
chr1	49956979	49957349	371	49957149	40	24.8332	7.52579	22.4675	ATAC_MACS2_peak_13030
chr1	49978293	49978390	98	49978356	12	5.38461	3.57928	3.73983	ATAC_MACS2_peak_13031
chr1	49981480	49981619	140	49981544	11	4.68355	3.30395	3.08854	ATAC_MACS2_peak_13032
chr1	49981773	49981919	147	49981825	10	4.01594	3.02862	2.47773	ATAC_MACS2_peak_13033
chr1	49989117	49989490	374	49989212	24	12.8913	5.48444	10.9119	ATAC_MACS2_peak_13034
chr1	49989583	49989865	283	49989774	18	6.59416	3.48756	4.88678	ATAC_MACS2_peak_13035
chr1	49989927	49990070	144	49989994	12	4.47181	3.07646	2.90342	ATAC_MACS2_peak_13036
chr1	49990338	49990793	456	49990581	22	7.89385	3.62918	6.11756	ATAC_MACS2_peak_13037
chr1	50008541	50008638	98	50008627	11	4.68355	3.30395	3.08854	ATAC_MACS2_peak_13038
chr1	50020029	50020187	159	50020056	31	14.3872	5.04929	12.3565	ATAC_MACS2_peak_13039
chr1	50020760	50020937	178	50020852	32	17.4206	6.05734	15.2883	ATAC_MACS2_peak_13040
chr1	50028897	50029413	517	50028951	19	11.0657	5.50658	9.15336	ATAC_MACS2_peak_13041
chr1	50046375	50046490	116	50046469	11	4.68355	3.30395	3.08854	ATAC_MACS2_peak_13042
chr1	50059217	50059456	240	50059378	17	9.32	4.95592	7.47634	ATAC_MACS2_peak_13043
chr1	50061052	50061249	198	50061138	29	14.8437	5.50667	12.7926	ATAC_MACS2_peak_13044
chr1	50097019	50097174	156	50097093	11	4.62578	3.27086	3.04715	ATAC_MACS2_peak_13045
chr1	50098903	50099000	98	50098983	14	6.39709	3.86905	4.69751	ATAC_MACS2_peak_13046
chr1	50099190	50099501	312	50099275	37	26.3513	8.81094	23.9408	ATAC_MACS2_peak_13047
chr1	50099626	50099773	148	50099700	12	4.84558	3.27943	3.24107	ATAC_MACS2_peak_13048
chr1	50100165	50100818	654	50100522	25	13.7575	5.70382	11.7487	ATAC_MACS2_peak_13049
chr1	50103025	50103196	172	50103104	23	14.8008	6.6079	12.7541	ATAC_MACS2_peak_13050
chr1	50172605	50172706	102	50172671	13	6.11681	3.85461	4.4263	ATAC_MACS2_peak_13051
chr1	50228288	50228500	213	50228382	31	11.1334	3.94249	9.21886	ATAC_MACS2_peak_13052
chr1	50228874	50229008	135	50228881	21	3.82604	2.22315	2.31505	ATAC_MACS2_peak_13053
chr1	50241658	50241813	156	50241758	13	6.11681	3.85461	4.4263	ATAC_MACS2_peak_13054
chr1	50368265	50368377	113	50368284	30	4.65372	2.17524	3.07027	ATAC_MACS2_peak_13055
chr1	50368493	50368597	105	50368524	33	8.55024	3.05953	6.7416	ATAC_MACS2_peak_13056
chr1	50372090	50372249	160	50372213	27	3.64937	1.98907	2.14773	ATAC_MACS2_peak_13057
chr1	50372764	50373358	595	50373242	42	8.62155	2.70309	6.80934	ATAC_MACS2_peak_13058
chr1	50373405	50373534	130	50373516	34	2.98065	1.70143	1.55161	ATAC_MACS2_peak_13059
chr1	50393352	50393596	245	50393423	16	8.48122	4.68059	6.67612	ATAC_MACS2_peak_13060
chr1	50457031	50457157	127	50457096	19	5.9504	3.1225	4.2806	ATAC_MACS2_peak_13061
chr1	50478856	50479143	288	50478998	22	13.8387	6.33257	11.8231	ATAC_MACS2_peak_13062
chr1	50484301	50484509	209	50484397	33	25.2895	9.36119	22.9077	ATAC_MACS2_peak_13063
chr1	50494873	50495120	248	50494948	29	20.9196	8.25987	18.6753	ATAC_MACS2_peak_13064
chr1	50495292	50495487	196	50495364	18	10.1819	5.23125	8.30157	ATAC_MACS2_peak_13065
chr1	50495983	50496270	288	50496195	24	15.7803	6.88323	13.6982	ATAC_MACS2_peak_13066
chr1	50513054	50513732	679	50513161	71	74.6533	19.8237	69.9128	ATAC_MACS2_peak_13067
chr1	50523490	50523592	103	50523519	17	9.32	4.95592	7.47634	ATAC_MACS2_peak_13068
chr1	50531511	50531960	450	50531711	76	81.48	20.988	76.2732	ATAC_MACS2_peak_13069
chr1	50534684	50535232	549	50534857	40	33.1763	11.1754	30.5426	ATAC_MACS2_peak_13070
chr1	50535326	50535577	252	50535522	13	4.65312	3.07129	3.06971	ATAC_MACS2_peak_13071
chr1	50535630	50536273	644	50536139	46	40.7777	12.9405	37.8661	ATAC_MACS2_peak_13072
chr1	50561867	50562193	327	50562085	32	23.9941	8.99486	21.6549	ATAC_MACS2_peak_13073
chr1	50582957	50583124	168	50583036	13	6.11681	3.85461	4.4263	ATAC_MACS2_peak_13074
chr1	50583765	50583878	114	50583814	11	4.68355	3.30395	3.08854	ATAC_MACS2_peak_13075
chr1	50594778	50595122	345	50595031	19	11.0657	5.50658	9.15336	ATAC_MACS2_peak_13076
chr1	50595272	50595665	394	50595429	23	14.6715	6.54172	12.6308	ATAC_MACS2_peak_13077
chr1	50628559	50628816	258	50628650	16	8.48122	4.68059	6.67612	ATAC_MACS2_peak_13078
chr1	50651424	50651637	214	50651500	15	7.58533	4.36115	5.82421	ATAC_MACS2_peak_13079
chr1	50671012	50671114	103	50671041	19	6.03218	3.15581	4.35552	ATAC_MACS2_peak_13080
chr1	50672425	50672526	102	50672463	22	11.1717	5.02803	9.25607	ATAC_MACS2_peak_13081
chr1	50673417	50673587	171	50673507	10	4.01594	3.02862	2.47773	ATAC_MACS2_peak_13082
chr1	50696690	50696787	98	50696703	13	5.24921	3.3829	3.627	ATAC_MACS2_peak_13083
chr1	50710058	50710252	195	50710104	10	4.01594	3.02862	2.47773	ATAC_MACS2_peak_13084
chr1	50716629	50716729	101	50716634	11	3.47578	2.63253	1.98617	ATAC_MACS2_peak_13085
chr1	50730206	50731138	933	50730287	28	16.4511	6.36195	14.3515	ATAC_MACS2_peak_13086
chr1	50732137	50732234	98	50732200	11	4.68355	3.30395	3.08854	ATAC_MACS2_peak_13087
chr1	50745562	50745703	142	50745639	13	6.11681	3.85461	4.4263	ATAC_MACS2_peak_13088
chr1	50769058	50769675	618	50769457	53	49.7895	14.8678	46.4949	ATAC_MACS2_peak_13089
chr1	50773811	50774542	732	50773933	44	32.7821	9.872	30.1641	ATAC_MACS2_peak_13090
chr1	50774663	50774879	217	50774831	15	4.75285	2.93689	3.15114	ATAC_MACS2_peak_13091
chr1	50775342	50775575	234	50775434	15	7.14764	4.12698	5.40893	ATAC_MACS2_peak_13092
chr1	50775683	50775840	158	50775809	15	7.66679	4.40527	5.8971	ATAC_MACS2_peak_13093
chr1	50785827	50785973	147	50785973	16	2.94294	2.09445	1.51551	ATAC_MACS2_peak_13094
chr1	50786026	50786483	458	50786133	27	9.84458	3.8743	7.98369	ATAC_MACS2_peak_13095
chr1	50786687	50786855	169	50786761	15	3.12532	2.21389	1.68631	ATAC_MACS2_peak_13096
chr1	50787015	50787304	290	50787275	20	5.91758	3.03109	4.25298	ATAC_MACS2_peak_13097
chr1	50788325	50788538	214	50788353	17	3.35907	2.21765	1.89584	ATAC_MACS2_peak_13098
chr1	50790083	50790265	183	50790184	13	5.18274	3.34764	3.5632	ATAC_MACS2_peak_13099
chr1	50790780	50790899	120	50790808	15	5.94561	3.51004	4.276	ATAC_MACS2_peak_13100
chr1	50790957	50791107	151	50791051	14	5.83442	3.57186	4.17136	ATAC_MACS2_peak_13101
chr1	50791883	50792104	222	50791924	16	3.57387	2.35225	2.0791	ATAC_MACS2_peak_13102
chr1	50795102	50795270	169	50795199	12	5.38461	3.57928	3.73983	ATAC_MACS2_peak_13103
chr1	50804704	50805612	909	50804857	39	30.7724	10.3175	28.222	ATAC_MACS2_peak_13104
chr1	50805839	50805943	105	50805841	12	3.13942	2.38623	1.69618	ATAC_MACS2_peak_13105
chr1	50816213	50816425	213	50816291	15	7.66679	4.40527	5.8971	ATAC_MACS2_peak_13106
chr1	50816470	50816610	141	50816603	14	4.18782	2.75334	2.63453	ATAC_MACS2_peak_13107
chr1	50816665	50816802	138	50816755	16	8.48122	4.68059	6.67612	ATAC_MACS2_peak_13108
chr1	50816931	50817031	101	50816998	14	6.39709	3.86905	4.69751	ATAC_MACS2_peak_13109
chr1	50817625	50817789	165	50817666	12	4.04913	2.85191	2.50353	ATAC_MACS2_peak_13110
chr1	50821730	50821975	246	50821811	13	5.58515	3.56304	3.93172	ATAC_MACS2_peak_13111
chr1	50822705	50822824	120	50822757	18	8.04208	4.15359	6.25782	ATAC_MACS2_peak_13112
chr1	50824641	50825029	389	50824845	19	3.5927	2.22067	2.09636	ATAC_MACS2_peak_13113
chr1	50826579	50827016	438	50826919	29	12.84	4.73371	10.8648	ATAC_MACS2_peak_13114
chr1	50828522	50828722	201	50828633	19	8.97299	4.45714	7.14811	ATAC_MACS2_peak_13115
chr1	50830316	50830840	525	50830613	45	19.5791	5.10755	17.3787	ATAC_MACS2_peak_13116
chr1	50831859	50832337	479	50832251	26	14.5194	5.86891	12.4858	ATAC_MACS2_peak_13117
chr1	50833265	50833496	232	50833380	27	15.674	6.20384	13.6004	ATAC_MACS2_peak_13118
chr1	50836395	50836758	364	50836478	18	8.07259	4.16818	6.28514	ATAC_MACS2_peak_13119
chr1	50839785	50840026	242	50839853	19	5.05527	2.76736	3.44036	ATAC_MACS2_peak_13120
chr1	50840417	50840630	214	50840580	14	5.90628	3.60933	4.24182	ATAC_MACS2_peak_13121
chr1	50845632	50845865	234	50845709	17	8.33555	4.44304	6.54156	ATAC_MACS2_peak_13122
chr1	50846528	50846834	307	50846709	19	8.82669	4.38756	7.005	ATAC_MACS2_peak_13123
chr1	50851801	50852288	488	50852211	35	27.5512	9.91185	25.0972	ATAC_MACS2_peak_13124
chr1	50852954	50853058	105	50852979	13	6.11681	3.85461	4.4263	ATAC_MACS2_peak_13125
chr1	50872248	50872624	377	50872453	18	6.59416	3.48756	4.88678	ATAC_MACS2_peak_13126
chr1	50873184	50873349	166	50873255	41	34.6112	11.5638	31.9284	ATAC_MACS2_peak_13127
chr1	50873589	50874271	683	50873896	44	36.6475	11.6071	33.8939	ATAC_MACS2_peak_13128
chr1	50874678	50874921	244	50874863	16	8.48122	4.68059	6.67612	ATAC_MACS2_peak_13129
chr1	50883625	50883724	100	50883682	14	5.28585	3.29067	3.65867	ATAC_MACS2_peak_13130
chr1	50884858	50885840	983	50885420	23	7.31156	3.32083	5.56331	ATAC_MACS2_peak_13131
chr1	50886621	50886961	341	50886711	15	7.66679	4.40527	5.8971	ATAC_MACS2_peak_13132
chr1	50887064	50887361	298	50887230	16	8.39381	4.63372	6.59638	ATAC_MACS2_peak_13133
chr1	50888072	50888179	108	50888119	11	3.65103	2.72727	2.14867	ATAC_MACS2_peak_13134
chr1	50888289	50888456	168	50888368	21	8.63066	4.03823	6.81581	ATAC_MACS2_peak_13135
chr1	50888636	50888766	131	50888713	12	4.47181	3.07646	2.90342	ATAC_MACS2_peak_13136
chr1	50888930	50889070	141	50888948	11	4.62578	3.27086	3.04715	ATAC_MACS2_peak_13137
chr1	50905702	50905802	101	50905716	10	4.01594	3.02862	2.47773	ATAC_MACS2_peak_13138
chr1	50906577	50906754	178	50906627	13	5.24921	3.3829	3.627	ATAC_MACS2_peak_13139
chr1	50907110	50907256	147	50907160	17	7.0103	3.7905	5.2748	ATAC_MACS2_peak_13140
chr1	50907875	50908145	271	50907954	14	4.18782	2.75334	2.63453	ATAC_MACS2_peak_13141
chr1	50908765	50908885	121	50908862	10	3.45264	2.70355	1.96984	ATAC_MACS2_peak_13142
chr1	50909339	50909754	416	50909527	15	5.94561	3.51004	4.276	ATAC_MACS2_peak_13143
chr1	50909949	50911132	1184	50910878	74	65.8748	14.9693	61.7035	ATAC_MACS2_peak_13144
chr1	50918029	50918271	243	50918191	62	58.8347	15.8926	55.0936	ATAC_MACS2_peak_13145
chr1	50925059	50925199	141	50925097	13	4.74763	3.12	3.14911	ATAC_MACS2_peak_13146
chr1	50943441	50943683	243	50943551	24	11.6421	4.92972	9.71014	ATAC_MACS2_peak_13147
chr1	50950945	50951068	124	50950987	13	5.46994	3.5009	3.81991	ATAC_MACS2_peak_13148
chr1	50955345	50955468	124	50955396	13	6.06564	3.82621	4.38521	ATAC_MACS2_peak_13149
chr1	50956267	50956437	171	50956354	16	5.34311	3.12045	3.70878	ATAC_MACS2_peak_13150
chr1	50959094	50959192	99	50959145	15	7.58768	4.36242	5.82653	ATAC_MACS2_peak_13151
chr1	50974281	50975047	767	50974580	35	23.2272	7.8976	20.9078	ATAC_MACS2_peak_13152
chr1	50975420	50975710	291	50975538	17	8.33555	4.44304	6.54156	ATAC_MACS2_peak_13153
chr1	50975795	50977159	1365	50976778	71	74.6441	19.8193	69.9128	ATAC_MACS2_peak_13154
chr1	50977712	50978445	734	50977900	49	44.5887	13.7665	41.5282	ATAC_MACS2_peak_13155
chr1	50987611	50987749	139	50987686	14	6.80261	4.08857	5.08098	ATAC_MACS2_peak_13156
chr1	50991576	50991693	118	50991613	13	6.04722	3.816	4.36771	ATAC_MACS2_peak_13157
chr1	51008118	51008215	98	51008173	11	4.68355	3.30395	3.08854	ATAC_MACS2_peak_13158
chr1	51008944	51009346	403	51009222	49	44.3033	13.6286	41.2534	ATAC_MACS2_peak_13159
chr1	51009882	51010243	362	51010139	50	45.8764	14.0418	42.7638	ATAC_MACS2_peak_13160
chr1	51048154	51048275	122	51048201	13	4.65312	3.07129	3.06971	ATAC_MACS2_peak_13161
chr1	51059050	51059156	107	51059119	34	23.5729	8.28277	21.2476	ATAC_MACS2_peak_13162
chr1	51065720	51066019	300	51065930	20	5.59095	2.90573	3.93615	ATAC_MACS2_peak_13163
chr1	51167772	51167907	136	51167817	17	7.21941	3.89049	5.47945	ATAC_MACS2_peak_13164
chr1	51220628	51220764	137	51220677	16	8.0381	4.44489	6.25425	ATAC_MACS2_peak_13165
chr1	51261156	51261278	123	51261194	10	3.37237	2.65799	1.90381	ATAC_MACS2_peak_13166
chr1	51284870	51285961	1092	51285692	42	35.361	11.6136	32.6553	ATAC_MACS2_peak_13167
chr1	51286097	51286250	154	51286186	19	10.7199	5.32641	8.82322	ATAC_MACS2_peak_13168
chr1	51316467	51316598	132	51316527	20	6.11863	3.10934	4.42804	ATAC_MACS2_peak_13169
chr1	51318868	51319304	437	51319242	31	14.3872	5.04929	12.3565	ATAC_MACS2_peak_13170
chr1	51319435	51319550	116	51319496	28	12.4903	4.72707	10.5258	ATAC_MACS2_peak_13171
chr1	51399252	51399399	148	51399334	26	17.6423	7.35943	15.5017	ATAC_MACS2_peak_13172
chr1	51413988	51414187	200	51414083	15	4.75285	2.93689	3.15114	ATAC_MACS2_peak_13173
chr1	51437823	51437982	160	51437849	9	3.33835	2.72572	1.87892	ATAC_MACS2_peak_13174
chr1	51449991	51450088	98	51450015	14	6.87813	4.12994	5.14623	ATAC_MACS2_peak_13175
chr1	51461747	51462091	345	51461859	20	7.9318	3.85467	6.15065	ATAC_MACS2_peak_13176
chr1	51469134	51469262	129	51469199	16	8.48122	4.68059	6.67612	ATAC_MACS2_peak_13177
chr1	51500496	51500863	368	51500720	41	10.4062	3.1217	8.51979	ATAC_MACS2_peak_13178
chr1	51502372	51502847	476	51502593	27	11.3491	4.41813	9.42479	ATAC_MACS2_peak_13179
chr1	51519862	51519975	114	51519940	12	5.38461	3.57928	3.73983	ATAC_MACS2_peak_13180
chr1	51525614	51525744	131	51525658	12	4.04913	2.85191	2.50353	ATAC_MACS2_peak_13181
chr1	51535985	51536257	273	51536162	31	23.078	8.81053	20.7648	ATAC_MACS2_peak_13182
chr1	51538217	51538387	171	51538334	29	6.02882	2.56958	4.35422	ATAC_MACS2_peak_13183
chr1	51570633	51570795	163	51570691	11	4.62578	3.27086	3.04715	ATAC_MACS2_peak_13184
chr1	51602405	51602565	161	51602479	19	11.0657	5.50658	9.15336	ATAC_MACS2_peak_13185
chr1	51602994	51603234	241	51603116	13	6.11681	3.85461	4.4263	ATAC_MACS2_peak_13186
chr1	51632729	51632826	98	51632786	11	4.68355	3.30395	3.08854	ATAC_MACS2_peak_13187
chr1	51740904	51741026	123	51740936	15	7.66679	4.40527	5.8971	ATAC_MACS2_peak_13188
chr1	51749986	51750253	268	51750162	16	8.48122	4.68059	6.67612	ATAC_MACS2_peak_13189
chr1	51813368	51813475	108	51813415	10	3.96404	2.99829	2.44068	ATAC_MACS2_peak_13190
chr1	51821967	51822209	243	51822015	18	8.07259	4.16818	6.28514	ATAC_MACS2_peak_13191
chr1	51823638	51823948	311	51823732	16	8.39381	4.63372	6.59638	ATAC_MACS2_peak_13192
chr1	51825936	51826156	221	51826086	19	7.25266	3.67112	5.50899	ATAC_MACS2_peak_13193
chr1	51826887	51827095	209	51827008	35	23.095	7.84007	20.7815	ATAC_MACS2_peak_13194
chr1	51831613	51831809	197	51831671	26	12.1123	4.84138	10.1585	ATAC_MACS2_peak_13195
chr1	51832229	51832609	381	51832415	48	24.0468	6.03694	21.7059	ATAC_MACS2_peak_13196
chr1	51834485	51834648	164	51834536	16	3.57387	2.35225	2.0791	ATAC_MACS2_peak_13197
chr1	51842583	51842696	114	51842643	11	4.61388	3.26405	3.03879	ATAC_MACS2_peak_13198
chr1	51842891	51843011	121	51842986	11	3.47578	2.63253	1.98617	ATAC_MACS2_peak_13199
chr1	51844065	51844927	863	51844715	46	20.3496	5.21858	18.1224	ATAC_MACS2_peak_13200
chr1	51845660	51845848	189	51845745	22	4.93838	2.55377	3.32849	ATAC_MACS2_peak_13201
chr1	51846174	51846919	746	51846632	41	20.4244	5.81145	18.1947	ATAC_MACS2_peak_13202
chr1	51848269	51848725	457	51848514	45	26.5488	7.25836	24.1274	ATAC_MACS2_peak_13203
chr1	51852276	51854222	1947	51853877	85	56.1245	9.54889	52.5226	ATAC_MACS2_peak_13204
chr1	51858089	51861092	3004	51860572	92	87.2515	17.641	81.6612	ATAC_MACS2_peak_13205
chr1	51861274	51861551	278	51861340	16	6.63088	3.72942	4.91908	ATAC_MACS2_peak_13206
chr1	51866561	51866700	140	51866652	12	5.38461	3.57928	3.73983	ATAC_MACS2_peak_13207
chr1	51866803	51866917	115	51866834	11	4.68355	3.30395	3.08854	ATAC_MACS2_peak_13208
chr1	51881211	51881404	194	51881268	15	6.19807	3.63636	4.50452	ATAC_MACS2_peak_13209
chr1	51881495	51881631	137	51881544	19	8.97299	4.45714	7.14811	ATAC_MACS2_peak_13210
chr1	51894735	51895141	407	51895027	21	12.4041	5.80514	10.4428	ATAC_MACS2_peak_13211
chr1	51895297	51895448	152	51895359	15	7.66679	4.40527	5.8971	ATAC_MACS2_peak_13212
chr1	51895507	51895613	107	51895519	10	2.93525	2.41316	1.50888	ATAC_MACS2_peak_13213
chr1	51896437	51896676	240	51896507	18	8.07259	4.16818	6.28514	ATAC_MACS2_peak_13214
chr1	51900231	51900359	129	51900284	19	8.82669	4.38756	7.005	ATAC_MACS2_peak_13215
chr1	51900411	51900578	168	51900500	21	10.2816	4.77303	8.39993	ATAC_MACS2_peak_13216
chr1	51908979	51909667	689	51909256	48	43.3096	13.4911	40.3	ATAC_MACS2_peak_13217
chr1	51909840	51909995	156	51909927	12	5.38461	3.57928	3.73983	ATAC_MACS2_peak_13218
chr1	51910304	51910573	270	51910390	12	5.38461	3.57928	3.73983	ATAC_MACS2_peak_13219
chr1	51928209	51928464	256	51928303	20	9.60156	4.60693	7.74703	ATAC_MACS2_peak_13220
chr1	51931115	51931238	124	51931192	14	6.87813	4.12994	5.14623	ATAC_MACS2_peak_13221
chr1	51931535	51931672	138	51931624	11	4.68355	3.30395	3.08854	ATAC_MACS2_peak_13222
chr1	51938247	51938506	260	51938388	25	16.0596	6.79807	13.9707	ATAC_MACS2_peak_13223
chr1	51938732	51938842	111	51938778	15	6.89161	3.99232	5.15943	ATAC_MACS2_peak_13224
chr1	51943208	51943313	106	51943230	13	4.6322	3.06054	3.05293	ATAC_MACS2_peak_13225
chr1	51956945	51957133	189	51957031	21	12.895	6.05724	10.9119	ATAC_MACS2_peak_13226
chr1	51957537	51957935	399	51957736	30	21.8207	8.44972	19.5526	ATAC_MACS2_peak_13227
chr1	51977829	51978086	258	51977998	23	12.9272	5.67961	10.9436	ATAC_MACS2_peak_13228
chr1	51978156	51978279	124	51978223	15	5.66016	3.36933	4.00314	ATAC_MACS2_peak_13229
chr1	51980295	51980478	184	51980375	41	22.8601	6.6272	20.5591	ATAC_MACS2_peak_13230
chr1	51980754	51981215	462	51981038	55	39.1818	9.81132	36.3392	ATAC_MACS2_peak_13231
chr1	51982401	51982613	213	51982443	13	4.62086	3.05472	3.04565	ATAC_MACS2_peak_13232
chr1	51989491	51990071	581	51989898	22	11.5992	5.22727	9.67026	ATAC_MACS2_peak_13233
chr1	51995809	51996139	331	51995897	26	7.9905	3.32648	6.20706	ATAC_MACS2_peak_13234
chr1	51996806	51997319	514	51997144	68	46.0915	9.54739	42.9607	ATAC_MACS2_peak_13235
chr1	52002098	52002479	382	52002279	28	11.957	4.52762	10.015	ATAC_MACS2_peak_13236
chr1	52005341	52005544	204	52005480	16	8.48122	4.68059	6.67612	ATAC_MACS2_peak_13237
chr1	52006435	52006552	118	52006528	18	3.79715	2.34085	2.28805	ATAC_MACS2_peak_13238
chr1	52006691	52006860	170	52006778	13	4.65312	3.07129	3.06971	ATAC_MACS2_peak_13239
chr1	52009971	52010205	235	52010058	38	28.0928	9.34505	25.6275	ATAC_MACS2_peak_13240
chr1	52010570	52011476	907	52011065	59	44.9296	11.0133	41.8516	ATAC_MACS2_peak_13241
chr1	52011583	52011880	298	52011790	38	17.9637	5.39635	15.8123	ATAC_MACS2_peak_13242
chr1	52021019	52021161	143	52021116	11	4.68355	3.30395	3.08854	ATAC_MACS2_peak_13243
chr1	52021673	52022087	415	52021835	41	34.6112	11.5638	31.9284	ATAC_MACS2_peak_13244
chr1	52033715	52034201	487	52033849	49	33.9673	9.17779	31.3059	ATAC_MACS2_peak_13245
chr1	52049516	52049696	181	52049667	12	5.38461	3.57928	3.73983	ATAC_MACS2_peak_13246
chr1	52050703	52052001	1299	52051411	74	71.7992	17.39	67.2437	ATAC_MACS2_peak_13247
chr1	52064705	52065160	456	52064939	41	34.6112	11.5638	31.9284	ATAC_MACS2_peak_13248
chr1	52065302	52065614	313	52065452	11	4.68355	3.30395	3.08854	ATAC_MACS2_peak_13249
chr1	52075213	52075366	154	52075357	12	4.04913	2.85191	2.50353	ATAC_MACS2_peak_13250
chr1	52075538	52076076	539	52075910	37	29.8603	10.4625	27.3332	ATAC_MACS2_peak_13251
chr1	52076645	52076969	325	52076734	41	34.6112	11.5638	31.9284	ATAC_MACS2_peak_13252
chr1	52094406	52095016	611	52094822	63	62.625	17.2853	58.6619	ATAC_MACS2_peak_13253
chr1	52108408	52109351	944	52108556	76	47.0279	8.54959	43.8648	ATAC_MACS2_peak_13254
chr1	52112754	52113686	933	52113062	64	41.9491	8.99392	38.995	ATAC_MACS2_peak_13255
chr1	52127447	52127745	299	52127526	17	9.32	4.95592	7.47634	ATAC_MACS2_peak_13256
chr1	52146637	52146972	336	52146817	19	8.82669	4.38756	7.005	ATAC_MACS2_peak_13257
chr1	52160865	52160981	117	52160895	9	3.38339	2.75268	1.90381	ATAC_MACS2_peak_13258
chr1	52161151	52161348	198	52161191	13	4.65312	3.07129	3.06971	ATAC_MACS2_peak_13259
chr1	52168100	52168235	136	52168173	13	6.11681	3.85461	4.4263	ATAC_MACS2_peak_13260
chr1	52204108	52204205	98	52204154	17	5.95728	3.304	4.28458	ATAC_MACS2_peak_13261
chr1	52207298	52208139	842	52207619	32	15.1808	5.20708	13.1215	ATAC_MACS2_peak_13262
chr1	52208250	52208564	315	52208442	25	13.5243	5.5985	11.5257	ATAC_MACS2_peak_13263
chr1	52209558	52209685	128	52209605	12	4.24356	2.95454	2.68738	ATAC_MACS2_peak_13264
chr1	52219162	52219305	144	52219252	15	7.66679	4.40527	5.8971	ATAC_MACS2_peak_13265
chr1	52219615	52220002	388	52219947	23	10.0843	4.40534	8.21187	ATAC_MACS2_peak_13266
chr1	52226199	52226373	175	52226284	12	5.32094	3.54343	3.68985	ATAC_MACS2_peak_13267
chr1	52228086	52228234	149	52228169	13	5.24921	3.3829	3.627	ATAC_MACS2_peak_13268
chr1	52236715	52236812	98	52236782	10	3.91709	2.97091	2.39941	ATAC_MACS2_peak_13269
chr1	52239532	52240256	725	52239931	32	19.6078	6.96202	17.4053	ATAC_MACS2_peak_13270
chr1	52251578	52251675	98	52251633	14	6.87813	4.12994	5.14623	ATAC_MACS2_peak_13271
chr1	52258041	52258212	172	52258124	15	7.58533	4.36115	5.82421	ATAC_MACS2_peak_13272
chr1	52258517	52258735	219	52258613	15	7.66679	4.40527	5.8971	ATAC_MACS2_peak_13273
chr1	52264948	52265081	134	52265028	11	4.68355	3.30395	3.08854	ATAC_MACS2_peak_13274
chr1	52308599	52308906	308	52308886	14	6.73422	4.05125	5.01643	ATAC_MACS2_peak_13275
chr1	52369001	52369165	165	52369087	13	6.11681	3.85461	4.4263	ATAC_MACS2_peak_13276
chr1	52371501	52371765	265	52371587	23	12.0419	5.26507	10.0909	ATAC_MACS2_peak_13277
chr1	52378363	52378936	574	52378589	26	16.5348	6.81112	14.4335	ATAC_MACS2_peak_13278
chr1	52383329	52383428	100	52383357	13	6.11681	3.85461	4.4263	ATAC_MACS2_peak_13279
chr1	52423390	52423557	168	52423475	11	4.68355	3.30395	3.08854	ATAC_MACS2_peak_13280
chr1	52423643	52423740	98	52423729	13	4.65312	3.07129	3.06971	ATAC_MACS2_peak_13281
chr1	52424355	52424508	154	52424447	13	4.65312	3.07129	3.06971	ATAC_MACS2_peak_13282
chr1	52428575	52428695	121	52428637	18	10.1819	5.23125	8.30157	ATAC_MACS2_peak_13283
chr1	52448735	52448845	111	52448784	11	4.62578	3.27086	3.04715	ATAC_MACS2_peak_13284
chr1	52465195	52465292	98	52465264	11	4.68355	3.30395	3.08854	ATAC_MACS2_peak_13285
chr1	52476986	52477292	307	52477081	30	20.8228	7.96023	18.5849	ATAC_MACS2_peak_13286
chr1	52483796	52484307	512	52484210	67	54.7811	12.689	51.2501	ATAC_MACS2_peak_13287
chr1	52488515	52488805	291	52488585	18	8.07259	4.16818	6.28514	ATAC_MACS2_peak_13288
chr1	52488931	52489088	158	52488974	12	5.32094	3.54343	3.68985	ATAC_MACS2_peak_13289
chr1	52489187	52489297	111	52489266	14	6.39709	3.86905	4.69751	ATAC_MACS2_peak_13290
chr1	52542856	52543016	161	52542927	20	8.79512	4.23562	6.97612	ATAC_MACS2_peak_13291
chr1	52554753	52555171	419	52555013	27	11.3491	4.41813	9.42479	ATAC_MACS2_peak_13292
chr1	52555454	52555551	98	52555483	10	3.27532	2.60315	1.82438	ATAC_MACS2_peak_13293
chr1	52555624	52556296	673	52556099	19	5.05527	2.76736	3.44036	ATAC_MACS2_peak_13294
chr1	52556353	52559141	2789	52558021	56	41.5598	10.4627	38.6234	ATAC_MACS2_peak_13295
chr1	52586993	52587379	387	52587136	19	10.9603	5.45143	9.05554	ATAC_MACS2_peak_13296
chr1	52620321	52620453	133	52620395	30	21.992	8.5352	19.7113	ATAC_MACS2_peak_13297
chr1	52621244	52622027	784	52621333	53	49.7895	14.8678	46.4949	ATAC_MACS2_peak_13298
chr1	52622194	52622309	116	52622252	16	8.39381	4.63372	6.59638	ATAC_MACS2_peak_13299
chr1	52625806	52626333	528	52626113	39	27.3678	8.77511	24.9263	ATAC_MACS2_peak_13300
chr1	52630600	52631013	414	52630901	53	43.1123	11.8464	40.1113	ATAC_MACS2_peak_13301
chr1	52631755	52632169	415	52631842	35	27.35	9.81258	24.9107	ATAC_MACS2_peak_13302
chr1	52636306	52636516	211	52636372	23	6.28575	2.95687	4.58935	ATAC_MACS2_peak_13303
chr1	52641747	52641922	176	52641881	12	5.32094	3.54343	3.68985	ATAC_MACS2_peak_13304
chr1	52673139	52673248	110	52673197	10	3.96404	2.99829	2.44068	ATAC_MACS2_peak_13305
chr1	52682471	52682568	98	52682472	13	3.64947	2.56978	2.14773	ATAC_MACS2_peak_13306
chr1	52694960	52695328	369	52695049	22	12.0529	5.44296	10.1016	ATAC_MACS2_peak_13307
chr1	52705709	52706034	326	52705866	15	4.75492	2.93785	3.15294	ATAC_MACS2_peak_13308
chr1	52706561	52706680	120	52706597	13	3.64947	2.56978	2.14773	ATAC_MACS2_peak_13309
chr1	52708690	52708850	161	52708765	17	7.9722	4.25971	6.19012	ATAC_MACS2_peak_13310
chr1	52715436	52715556	121	52715491	14	6.87813	4.12994	5.14623	ATAC_MACS2_peak_13311
chr1	52717828	52717969	142	52717875	13	6.11681	3.85461	4.4263	ATAC_MACS2_peak_13312
chr1	52746188	52746335	148	52746254	32	24.1773	9.08586	21.8308	ATAC_MACS2_peak_13313
chr1	52763840	52764153	314	52764118	20	11.0235	5.29754	9.11671	ATAC_MACS2_peak_13314
chr1	52764611	52764994	384	52764703	33	23.6748	8.57697	21.3484	ATAC_MACS2_peak_13315
chr1	52765138	52765317	180	52765223	25	15.4559	6.50167	13.3914	ATAC_MACS2_peak_13316
chr1	52784752	52784871	120	52784782	11	4.68355	3.30395	3.08854	ATAC_MACS2_peak_13317
chr1	52795470	52795768	299	52795599	17	9.32	4.95592	7.47634	ATAC_MACS2_peak_13318
chr1	52804309	52804555	247	52804388	25	16.6356	7.08686	14.5289	ATAC_MACS2_peak_13319
chr1	52805584	52805823	240	52805732	18	10.1819	5.23125	8.30157	ATAC_MACS2_peak_13320
chr1	52809143	52809291	149	52809163	9	3.33835	2.72572	1.87892	ATAC_MACS2_peak_13321
chr1	52810622	52810766	145	52810681	15	7.66679	4.40527	5.8971	ATAC_MACS2_peak_13322
chr1	52811167	52811267	101	52811206	10	4.01594	3.02862	2.47773	ATAC_MACS2_peak_13323
chr1	52825053	52825237	185	52825180	11	4.68355	3.30395	3.08854	ATAC_MACS2_peak_13324
chr1	52825330	52825433	104	52825340	11	4.62578	3.27086	3.04715	ATAC_MACS2_peak_13325
chr1	52837870	52838274	405	52838139	138	4.11463	1.39357	2.56642	ATAC_MACS2_peak_13326
chr1	52846293	52846642	350	52846374	59	28.8824	6.09216	26.3878	ATAC_MACS2_peak_13327
chr1	52846804	52847123	320	52846868	18	5.63647	3.0752	3.98058	ATAC_MACS2_peak_13328
chr1	52847194	52847291	98	52847234	11	4.68355	3.30395	3.08854	ATAC_MACS2_peak_13329
chr1	52856050	52856155	106	52856129	17	4.89211	2.84023	3.28424	ATAC_MACS2_peak_13330
chr1	52856212	52856382	171	52856301	25	8.54604	3.59757	6.73817	ATAC_MACS2_peak_13331
chr1	52858189	52858371	183	52858340	9	3.3844	2.75329	1.90381	ATAC_MACS2_peak_13332
chr1	52858771	52858967	197	52858907	11	4.68355	3.30395	3.08854	ATAC_MACS2_peak_13333
chr1	52868196	52868426	231	52868262	16	8.48122	4.68059	6.67612	ATAC_MACS2_peak_13334
chr1	52868539	52868669	131	52868616	12	5.38461	3.57928	3.73983	ATAC_MACS2_peak_13335
chr1	52869037	52869239	203	52869077	14	6.87813	4.12994	5.14623	ATAC_MACS2_peak_13336
chr1	52876502	52876813	312	52876622	21	12.895	6.05724	10.9119	ATAC_MACS2_peak_13337
chr1	52880418	52880708	291	52880562	16	6.63088	3.72942	4.91908	ATAC_MACS2_peak_13338
chr1	52891470	52892306	837	52891967	31	19.2762	7.02009	17.0835	ATAC_MACS2_peak_13339
chr1	52900942	52903564	2623	52902416	61	52.8406	13.6014	49.4022	ATAC_MACS2_peak_13340
chr1	52910450	52910984	535	52910865	31	16.5483	5.87379	14.4445	ATAC_MACS2_peak_13341
chr1	52911147	52913697	2551	52911735	34	22.2208	7.67822	19.9332	ATAC_MACS2_peak_13342
chr1	52918912	52919959	1048	52919459	40	27.2103	8.47826	24.7738	ATAC_MACS2_peak_13343
chr1	52927117	52928335	1219	52927898	47	19.3097	4.85051	17.1161	ATAC_MACS2_peak_13344
chr1	52928868	52929374	507	52928971	29	11.2029	4.15104	9.28499	ATAC_MACS2_peak_13345
chr1	52929512	52930136	625	52929848	47	30.1158	8.16042	27.585	ATAC_MACS2_peak_13346
chr1	52936037	52936178	142	52936108	13	5.59979	3.57096	3.94484	ATAC_MACS2_peak_13347
chr1	52947319	52947759	441	52947495	34	19.7434	6.6391	17.5378	ATAC_MACS2_peak_13348
chr1	52948250	52948373	124	52948312	16	5.34311	3.12045	3.70878	ATAC_MACS2_peak_13349
chr1	52959921	52960452	532	52960408	19	4.25625	2.46406	2.69877	ATAC_MACS2_peak_13350
chr1	52960709	52961076	368	52960783	24	11.5834	4.90443	9.6548	ATAC_MACS2_peak_13351
chr1	52966868	52967815	948	52967039	47	33.435	9.4165	30.7901	ATAC_MACS2_peak_13352
chr1	52973822	52974345	524	52974014	31	21.5661	8.07244	19.3022	ATAC_MACS2_peak_13353
chr1	52979596	52980031	436	52979776	39	27.3678	8.77511	24.9263	ATAC_MACS2_peak_13354
chr1	52994462	52995518	1057	52994741	67	49.2185	10.7297	45.9543	ATAC_MACS2_peak_13355
chr1	52995613	52996354	742	52995992	89	80.3339	16.0128	75.2173	ATAC_MACS2_peak_13356
chr1	53000678	53000885	208	53000830	10	4.01594	3.02862	2.47773	ATAC_MACS2_peak_13357
chr1	53021886	53023481	1596	53022222	67	47.1784	10.0683	44.0041	ATAC_MACS2_peak_13358
chr1	53026526	53027576	1051	53027126	79	57.9815	11.0694	54.2709	ATAC_MACS2_peak_13359
chr1	53034137	53034552	416	53034503	18	4.53989	2.62899	2.96798	ATAC_MACS2_peak_13360
chr1	53034623	53035118	496	53035034	27	8.59026	3.44968	6.77882	ATAC_MACS2_peak_13361
chr1	53035230	53036488	1259	53036087	68	39.321	7.66132	36.4737	ATAC_MACS2_peak_13362
chr1	53063333	53063837	505	53063691	47	36.1467	10.5301	33.4075	ATAC_MACS2_peak_13363
chr1	53064180	53064645	466	53064486	22	12.0529	5.44296	10.1016	ATAC_MACS2_peak_13364
chr1	53076127	53076374	248	53076283	18	6.59416	3.48756	4.88678	ATAC_MACS2_peak_13365
chr1	53084566	53085415	850	53084870	22	10.2024	4.59058	8.32173	ATAC_MACS2_peak_13366
chr1	53091017	53091300	284	53091106	49	33.5906	9.03614	30.9436	ATAC_MACS2_peak_13367
chr1	53098023	53098132	110	53098048	12	5.38461	3.57928	3.73983	ATAC_MACS2_peak_13368
chr1	53112186	53112439	254	53112363	12	5.38461	3.57928	3.73983	ATAC_MACS2_peak_13369
chr1	53125779	53127231	1453	53125969	64	58.5199	15.0713	54.7873	ATAC_MACS2_peak_13370
chr1	53127318	53127622	305	53127511	50	42.1941	12.3234	39.2285	ATAC_MACS2_peak_13371
chr1	53127774	53128289	516	53128062	61	42.6825	9.783	39.6991	ATAC_MACS2_peak_13372
chr1	53144134	53144686	553	53144567	35	26.2635	9.28571	23.8565	ATAC_MACS2_peak_13373
chr1	53148495	53148629	135	53148614	18	3.18289	2.10964	1.73677	ATAC_MACS2_peak_13374
chr1	53148759	53149320	562	53149225	27	18.8179	7.70921	16.6381	ATAC_MACS2_peak_13375
chr1	53152294	53152579	286	53152492	24	12.8913	5.48444	10.9119	ATAC_MACS2_peak_13376
chr1	53160348	53161210	863	53160445	76	65.16	14.1338	61.0353	ATAC_MACS2_peak_13377
chr1	53171427	53173942	2516	53171899	74	48.5218	9.24021	45.2849	ATAC_MACS2_peak_13378
chr1	53198183	53198290	108	53198237	11	4.19501	3.02717	2.64057	ATAC_MACS2_peak_13379
chr1	53201617	53202256	640	53201987	23	14.8008	6.6079	12.7541	ATAC_MACS2_peak_13380
chr1	53208674	53209815	1142	53209247	63	34.704	7.10615	32.0189	ATAC_MACS2_peak_13381
chr1	53210091	53210481	391	53210384	48	43.3096	13.4911	40.3	ATAC_MACS2_peak_13382
chr1	53222145	53222393	249	53222303	33	18.8283	6.44941	16.6482	ATAC_MACS2_peak_13383
chr1	53222516	53223104	589	53222807	50	42.781	12.5886	39.7942	ATAC_MACS2_peak_13384
chr1	53231566	53231843	278	53231744	15	7.66679	4.40527	5.8971	ATAC_MACS2_peak_13385
chr1	53232250	53232351	102	53232310	13	6.11681	3.85461	4.4263	ATAC_MACS2_peak_13386
chr1	53237683	53237842	160	53237715	16	8.39381	4.63372	6.59638	ATAC_MACS2_peak_13387
chr1	53237911	53238009	99	53237943	12	5.11868	3.43031	3.50137	ATAC_MACS2_peak_13388
chr1	53238430	53238527	98	53238491	10	3.37237	2.65799	1.90381	ATAC_MACS2_peak_13389
chr1	53238698	53238913	216	53238892	14	5.28585	3.29067	3.65867	ATAC_MACS2_peak_13390
chr1	53251991	53252484	494	53252055	28	19.8615	7.98454	17.6501	ATAC_MACS2_peak_13391
chr1	53253249	53253868	620	53253750	59	57.8268	16.5197	54.128	ATAC_MACS2_peak_13392
chr1	53262695	53262832	138	53262768	13	4.65312	3.07129	3.06971	ATAC_MACS2_peak_13393
chr1	53264537	53264981	445	53264643	63	63.3301	17.6211	59.3139	ATAC_MACS2_peak_13394
chr1	53271690	53271815	126	53271761	11	4.68355	3.30395	3.08854	ATAC_MACS2_peak_13395
chr1	53271862	53271969	108	53271929	13	3.64947	2.56978	2.14773	ATAC_MACS2_peak_13396
chr1	53272096	53272243	148	53272175	12	5.38461	3.57928	3.73983	ATAC_MACS2_peak_13397
chr1	53277123	53277228	106	53277179	26	10.0609	4.05	8.19287	ATAC_MACS2_peak_13398
chr1	53292213	53292458	246	53292332	26	15.9373	6.52416	13.8519	ATAC_MACS2_peak_13399
chr1	53293012	53294215	1204	53293147	72	71.3306	17.9034	66.82	ATAC_MACS2_peak_13400
chr1	53319951	53320048	98	53319986	14	5.28585	3.29067	3.65867	ATAC_MACS2_peak_13401
chr1	53320286	53320408	123	53320337	12	5.38461	3.57928	3.73983	ATAC_MACS2_peak_13402
chr1	53330198	53330428	231	53330250	11	4.68355	3.30395	3.08854	ATAC_MACS2_peak_13403
chr1	53365193	53365944	752	53365620	48	32.9157	8.99424	30.2909	ATAC_MACS2_peak_13404
chr1	53366201	53366315	115	53366242	14	6.87813	4.12994	5.14623	ATAC_MACS2_peak_13405
chr1	53374618	53375126	509	53374875	26	17.7895	7.43389	15.6427	ATAC_MACS2_peak_13406
chr1	53384045	53384210	166	53384071	13	6.04722	3.816	4.36771	ATAC_MACS2_peak_13407
chr1	53392555	53392697	143	53392688	13	4.65312	3.07129	3.06971	ATAC_MACS2_peak_13408
chr1	53393416	53393515	100	53393476	14	6.87813	4.12994	5.14623	ATAC_MACS2_peak_13409
chr1	53394554	53394663	110	53394629	41	16.8926	4.74782	14.7745	ATAC_MACS2_peak_13410
chr1	53399788	53400473	686	53400088	43	36.0036	11.6103	33.2733	ATAC_MACS2_peak_13411
chr1	53405169	53405409	241	53405249	15	7.66679	4.40527	5.8971	ATAC_MACS2_peak_13412
chr1	53406093	53406190	98	53406132	11	4.68355	3.30395	3.08854	ATAC_MACS2_peak_13413
chr1	53408044	53408179	136	53408107	10	4.01594	3.02862	2.47773	ATAC_MACS2_peak_13414
chr1	53408229	53408358	130	53408301	10	4.01594	3.02862	2.47773	ATAC_MACS2_peak_13415
chr1	53408740	53408945	206	53408871	14	6.80261	4.08857	5.08098	ATAC_MACS2_peak_13416
chr1	53408989	53409209	221	53409084	16	8.48122	4.68059	6.67612	ATAC_MACS2_peak_13417
chr1	53411052	53412139	1088	53411964	66	40.5021	8.25459	37.6073	ATAC_MACS2_peak_13418
chr1	53418699	53419276	578	53418822	45	33.8944	10.0914	31.2369	ATAC_MACS2_peak_13419
chr1	53423842	53424068	227	53424001	22	13.8387	6.33257	11.8231	ATAC_MACS2_peak_13420
chr1	53432498	53432632	135	53432568	13	6.11681	3.85461	4.4263	ATAC_MACS2_peak_13421
chr1	53433819	53433921	103	53433899	15	7.66679	4.40527	5.8971	ATAC_MACS2_peak_13422
chr1	53458168	53458422	255	53458199	14	6.87813	4.12994	5.14623	ATAC_MACS2_peak_13423
chr1	53496226	53496741	516	53496323	37	19.334	5.99604	17.1381	ATAC_MACS2_peak_13424
chr1	53501588	53501862	275	53501780	10	2.93525	2.41316	1.50888	ATAC_MACS2_peak_13425
chr1	53504127	53504397	271	53504208	38	31.0319	10.7378	28.4693	ATAC_MACS2_peak_13426
chr1	53507873	53508069	197	53507941	23	14.8008	6.6079	12.7541	ATAC_MACS2_peak_13427
chr1	53517143	53517240	98	53517156	10	3.96404	2.99829	2.44068	ATAC_MACS2_peak_13428
chr1	53563480	53563585	106	53563498	18	8.07259	4.16818	6.28514	ATAC_MACS2_peak_13429
chr1	53567638	53567932	295	53567705	19	11.0657	5.50658	9.15336	ATAC_MACS2_peak_13430
chr1	53568117	53568260	144	53568212	11	3.36714	2.57426	1.90314	ATAC_MACS2_peak_13431
chr1	53570716	53570831	116	53570798	21	9.79306	4.54931	7.93477	ATAC_MACS2_peak_13432
chr1	53605084	53605205	122	53605136	16	8.48122	4.68059	6.67612	ATAC_MACS2_peak_13433
chr1	53624773	53624895	123	53624814	16	8.48122	4.68059	6.67612	ATAC_MACS2_peak_13434
chr1	53676533	53676699	167	53676628	15	6.04347	3.5588	4.36665	ATAC_MACS2_peak_13435
chr1	53695761	53695920	160	53695844	15	3.84211	2.52465	2.32786	ATAC_MACS2_peak_13436
chr1	53700833	53701099	267	53700906	16	6.63088	3.72942	4.91908	ATAC_MACS2_peak_13437
chr1	53702601	53703182	582	53702693	17	7.63168	4.09091	5.86981	ATAC_MACS2_peak_13438
chr1	53704423	53704543	121	53704484	16	6.85681	3.84081	5.13319	ATAC_MACS2_peak_13439
chr1	53733783	53733915	133	53733855	11	4.68355	3.30395	3.08854	ATAC_MACS2_peak_13440
chr1	53734170	53734479	310	53734416	13	6.11681	3.85461	4.4263	ATAC_MACS2_peak_13441
chr1	53781360	53781457	98	53781370	13	5.24921	3.3829	3.627	ATAC_MACS2_peak_13442
chr1	53788490	53788607	118	53788518	20	10.795	5.18354	8.89651	ATAC_MACS2_peak_13443
chr1	53794796	53795709	914	53795263	76	78.4774	19.5967	73.4864	ATAC_MACS2_peak_13444
chr1	53795822	53795963	142	53795887	12	4.51937	3.10206	2.94968	ATAC_MACS2_peak_13445
chr1	53809577	53810520	944	53809889	49	42.6989	12.8679	39.7143	ATAC_MACS2_peak_13446
chr1	53828068	53828376	309	53828214	13	6.11681	3.85461	4.4263	ATAC_MACS2_peak_13447
chr1	53828725	53829218	494	53828956	29	17.3789	6.58133	15.2492	ATAC_MACS2_peak_13448
chr1	53837602	53837725	124	53837610	13	5.82605	3.69418	4.16311	ATAC_MACS2_peak_13449
chr1	53838190	53838564	375	53838447	22	13.7155	6.26915	11.7092	ATAC_MACS2_peak_13450
chr1	53854400	53855009	610	53854753	32	24.1773	9.08586	21.8308	ATAC_MACS2_peak_13451
chr1	53868443	53868702	260	53868642	14	6.80261	4.08857	5.08098	ATAC_MACS2_peak_13452
chr1	53870425	53870755	331	53870463	16	7.56027	4.1962	5.80199	ATAC_MACS2_peak_13453
chr1	53882355	53882575	221	53882495	12	4.04913	2.85191	2.50353	ATAC_MACS2_peak_13454
chr1	53892668	53892979	312	53892905	27	18.1761	7.38836	16.021	ATAC_MACS2_peak_13455
chr1	53893227	53893336	110	53893315	18	3.18289	2.10964	1.73677	ATAC_MACS2_peak_13456
chr1	53893468	53893728	261	53893610	18	8.07259	4.16818	6.28514	ATAC_MACS2_peak_13457
chr1	53894935	53895143	209	53895138	10	2.93525	2.41316	1.50888	ATAC_MACS2_peak_13458
chr1	53909582	53909757	176	53909616	16	6.63088	3.72942	4.91908	ATAC_MACS2_peak_13459
chr1	53909807	53910128	322	53909902	18	10.1819	5.23125	8.30157	ATAC_MACS2_peak_13460
chr1	53910220	53910460	241	53910295	14	6.87813	4.12994	5.14623	ATAC_MACS2_peak_13461
chr1	53911333	53911933	601	53911808	18	8.07259	4.16818	6.28514	ATAC_MACS2_peak_13462
chr1	53937440	53937625	186	53937536	19	8.82669	4.38756	7.005	ATAC_MACS2_peak_13463
chr1	53948464	53948759	296	53948618	21	8.63066	4.03823	6.81581	ATAC_MACS2_peak_13464
chr1	53948994	53949339	346	53949208	17	9.22662	4.90629	7.39076	ATAC_MACS2_peak_13465
chr1	53949581	53950087	507	53949727	30	21.992	8.5352	19.7113	ATAC_MACS2_peak_13466
chr1	53977458	53977705	248	53977609	31	12.6173	4.42777	10.6494	ATAC_MACS2_peak_13467
chr1	54005939	54006061	123	54006004	11	4.68355	3.30395	3.08854	ATAC_MACS2_peak_13468
chr1	54033111	54033220	110	54033175	10	4.01594	3.02862	2.47773	ATAC_MACS2_peak_13469
chr1	54064911	54065292	382	54065233	24	15.7803	6.88323	13.6982	ATAC_MACS2_peak_13470
chr1	54066698	54066843	146	54066753	13	3.64947	2.56978	2.14773	ATAC_MACS2_peak_13471
chr1	54066963	54067071	109	54067014	12	5.38461	3.57928	3.73983	ATAC_MACS2_peak_13472
chr1	54081232	54081575	344	54081495	21	12.895	6.05724	10.9119	ATAC_MACS2_peak_13473
chr1	54087872	54088370	499	54088129	27	18.8179	7.70921	16.6381	ATAC_MACS2_peak_13474
chr1	54088949	54089046	98	54088966	10	4.01594	3.02862	2.47773	ATAC_MACS2_peak_13475
chr1	54089400	54089505	106	54089464	9	3.33835	2.72572	1.87892	ATAC_MACS2_peak_13476
chr1	54102038	54102355	318	54102199	30	21.8207	8.44972	19.5526	ATAC_MACS2_peak_13477
chr1	54112939	54113045	107	54113015	15	7.66679	4.40527	5.8971	ATAC_MACS2_peak_13478
chr1	54116123	54116295	173	54116220	13	4.65312	3.07129	3.06971	ATAC_MACS2_peak_13479
chr1	54117650	54117797	148	54117723	14	3.35384	2.36686	1.89151	ATAC_MACS2_peak_13480
chr1	54126140	54126333	194	54126237	30	21.9882	8.53331	19.7113	ATAC_MACS2_peak_13481
chr1	54126986	54127128	143	54127078	28	14.0124	5.32312	11.9914	ATAC_MACS2_peak_13482
chr1	54175187	54175369	183	54175302	16	8.39381	4.63372	6.59638	ATAC_MACS2_peak_13483
chr1	54187047	54187545	499	54187158	23	14.8008	6.6079	12.7541	ATAC_MACS2_peak_13484
chr1	54189370	54189981	612	54189441	23	14.8008	6.6079	12.7541	ATAC_MACS2_peak_13485
chr1	54190576	54190811	236	54190654	11	4.68355	3.30395	3.08854	ATAC_MACS2_peak_13486
chr1	54234851	54235014	164	54234899	13	6.11681	3.85461	4.4263	ATAC_MACS2_peak_13487
chr1	54259373	54259550	178	54259465	15	7.66679	4.40527	5.8971	ATAC_MACS2_peak_13488
chr1	54260533	54261047	515	54260820	39	27.3678	8.77511	24.9263	ATAC_MACS2_peak_13489
chr1	54264737	54264995	259	54264832	28	10.5165	4.01267	8.62584	ATAC_MACS2_peak_13490
chr1	54276511	54276774	264	54276696	26	15.6523	6.38956	13.5788	ATAC_MACS2_peak_13491
chr1	54279222	54279491	270	54279421	22	9.34841	4.22178	7.50142	ATAC_MACS2_peak_13492
chr1	54280322	54280481	160	54280387	16	4.35529	2.68244	2.79228	ATAC_MACS2_peak_13493
chr1	54280717	54280830	114	54280748	12	4.04913	2.85191	2.50353	ATAC_MACS2_peak_13494
chr1	54286931	54287373	443	54287147	22	13.8387	6.33257	11.8231	ATAC_MACS2_peak_13495
chr1	54292446	54292547	102	54292457	13	5.82605	3.69418	4.16311	ATAC_MACS2_peak_13496
chr1	54295200	54295365	166	54295228	12	4.97955	3.35317	3.36821	ATAC_MACS2_peak_13497
chr1	54299187	54299299	113	54299216	14	6.87813	4.12994	5.14623	ATAC_MACS2_peak_13498
chr1	54301173	54301270	98	54301226	11	4.68355	3.30395	3.08854	ATAC_MACS2_peak_13499
chr1	54331276	54331420	145	54331314	24	3.89484	2.14132	2.37863	ATAC_MACS2_peak_13500
chr1	54345110	54345207	98	54345196	9	3.3844	2.75329	1.90381	ATAC_MACS2_peak_13501
chr1	54360480	54360705	226	54360582	28	19.8615	7.98454	17.6501	ATAC_MACS2_peak_13502
chr1	54364532	54364636	105	54364589	15	7.66679	4.40527	5.8971	ATAC_MACS2_peak_13503
chr1	54441287	54441528	242	54441438	16	3.57387	2.35225	2.0791	ATAC_MACS2_peak_13504
chr1	54443099	54443231	133	54443158	12	4.71648	3.20886	3.11981	ATAC_MACS2_peak_13505
chr1	54443303	54443400	98	54443374	17	7.34028	3.9488	5.58841	ATAC_MACS2_peak_13506
chr1	54488624	54488750	127	54488681	29	20.7544	8.17715	18.5175	ATAC_MACS2_peak_13507
chr1	54496159	54496261	103	54496206	13	6.11681	3.85461	4.4263	ATAC_MACS2_peak_13508
chr1	54501474	54501618	145	54501551	10	4.01594	3.02862	2.47773	ATAC_MACS2_peak_13509
chr1	54502735	54502842	108	54502798	9	3.3844	2.75329	1.90381	ATAC_MACS2_peak_13510
chr1	54507293	54507607	315	54507409	13	6.11681	3.85461	4.4263	ATAC_MACS2_peak_13511
chr1	54514205	54514649	445	54514571	31	23.078	8.81053	20.7648	ATAC_MACS2_peak_13512
chr1	54522243	54522367	125	54522316	16	8.48122	4.68059	6.67612	ATAC_MACS2_peak_13513
chr1	54540176	54540273	98	54540195	13	6.04722	3.816	4.36771	ATAC_MACS2_peak_13514
chr1	54540705	54540871	167	54540793	12	5.38461	3.57928	3.73983	ATAC_MACS2_peak_13515
chr1	54541819	54542091	273	54541916	17	7.34028	3.9488	5.58841	ATAC_MACS2_peak_13516
chr1	54542602	54542699	98	54542623	11	3.47578	2.63253	1.98617	ATAC_MACS2_peak_13517
chr1	54551586	54552534	949	54551875	55	40.4515	10.2791	37.5596	ATAC_MACS2_peak_13518
chr1	54568751	54568939	189	54568759	13	6.11681	3.85461	4.4263	ATAC_MACS2_peak_13519
chr1	54577596	54577696	101	54577673	19	8.82669	4.38756	7.005	ATAC_MACS2_peak_13520
chr1	54581457	54581617	161	54581534	12	5.38461	3.57928	3.73983	ATAC_MACS2_peak_13521
chr1	54582474	54582583	110	54582493	14	5.28585	3.29067	3.65867	ATAC_MACS2_peak_13522
chr1	54584439	54584619	181	54584595	11	4.64107	3.27961	3.06168	ATAC_MACS2_peak_13523
chr1	54584908	54585124	217	54584970	17	9.32	4.95592	7.47634	ATAC_MACS2_peak_13524
chr1	54624027	54624185	159	54624097	31	23.078	8.81053	20.7648	ATAC_MACS2_peak_13525
chr1	54625249	54625409	161	54625304	12	5.26331	3.51108	3.63986	ATAC_MACS2_peak_13526
chr1	54625886	54625996	111	54625941	9	3.3844	2.75329	1.90381	ATAC_MACS2_peak_13527
chr1	54643803	54643939	137	54643862	12	5.32094	3.54343	3.68985	ATAC_MACS2_peak_13528
chr1	54661873	54662155	283	54661958	12	3.13942	2.38623	1.69618	ATAC_MACS2_peak_13529
chr1	54687687	54687854	168	54687716	14	6.25335	3.7923	4.55824	ATAC_MACS2_peak_13530
chr1	54690072	54690252	181	54690144	19	5.05527	2.76736	3.44036	ATAC_MACS2_peak_13531
chr1	54704158	54704516	359	54704320	12	4.04913	2.85191	2.50353	ATAC_MACS2_peak_13532
chr1	54716685	54717061	377	54716842	36	28.4928	10.0851	26.0116	ATAC_MACS2_peak_13533
chr1	54720290	54720561	272	54720470	15	7.66679	4.40527	5.8971	ATAC_MACS2_peak_13534
chr1	54729286	54730047	762	54729675	43	36.5733	11.8837	33.8223	ATAC_MACS2_peak_13535
chr1	54738872	54739060	189	54738964	49	44.5887	13.7665	41.5282	ATAC_MACS2_peak_13536
chr1	54746958	54747119	162	54747032	22	13.8387	6.33257	11.8231	ATAC_MACS2_peak_13537
chr1	54747626	54747723	98	54747683	11	4.5735	3.241	2.99994	ATAC_MACS2_peak_13538
chr1	54748205	54748380	176	54748298	10	4.01594	3.02862	2.47773	ATAC_MACS2_peak_13539
chr1	54748444	54748541	98	54748497	12	4.04913	2.85191	2.50353	ATAC_MACS2_peak_13540
chr1	54772820	54772982	163	54772892	15	4.75285	2.93689	3.15114	ATAC_MACS2_peak_13541
chr1	54779503	54779600	98	54779532	14	5.28585	3.29067	3.65867	ATAC_MACS2_peak_13542
chr1	54796171	54797060	890	54796891	33	25.2895	9.36119	22.9077	ATAC_MACS2_peak_13543
chr1	54853444	54853543	100	54853506	13	6.04722	3.816	4.36771	ATAC_MACS2_peak_13544
chr1	54854160	54854257	98	54854252	11	3.47578	2.63253	1.98617	ATAC_MACS2_peak_13545
chr1	54854359	54854519	161	54854432	19	11.0657	5.50658	9.15336	ATAC_MACS2_peak_13546
chr1	54863417	54863956	540	54863873	22	11.21	5.04569	9.28956	ATAC_MACS2_peak_13547
chr1	54865019	54865144	126	54865083	12	5.38461	3.57928	3.73983	ATAC_MACS2_peak_13548
chr1	54865258	54865641	384	54865485	20	9.60156	4.60693	7.74703	ATAC_MACS2_peak_13549
chr1	54869495	54869635	141	54869557	18	10.1819	5.23125	8.30157	ATAC_MACS2_peak_13550
chr1	54869681	54869879	199	54869764	11	4.68355	3.30395	3.08854	ATAC_MACS2_peak_13551
chr1	54879906	54880004	99	54879979	13	6.04722	3.816	4.36771	ATAC_MACS2_peak_13552
chr1	54883335	54883749	415	54883525	18	6.59416	3.48756	4.88678	ATAC_MACS2_peak_13553
chr1	54883930	54884055	126	54884017	17	8.15086	4.34944	6.361	ATAC_MACS2_peak_13554
chr1	54919834	54920322	489	54920226	16	8.48122	4.68059	6.67612	ATAC_MACS2_peak_13555
chr1	54920684	54920797	114	54920722	12	5.38461	3.57928	3.73983	ATAC_MACS2_peak_13556
chr1	54921155	54921302	148	54921236	14	6.87813	4.12994	5.14623	ATAC_MACS2_peak_13557
chr1	54932647	54932832	186	54932766	13	5.82605	3.69418	4.16311	ATAC_MACS2_peak_13558
chr1	54936160	54936259	100	54936254	13	4.30684	2.89502	2.74749	ATAC_MACS2_peak_13559
chr1	54936385	54936530	146	54936457	19	7.97333	3.99181	6.19095	ATAC_MACS2_peak_13560
chr1	54936743	54938128	1386	54937553	63	57.9308	15.1456	54.2245	ATAC_MACS2_peak_13561
chr1	54954826	54955196	371	54954990	23	7.31156	3.32083	5.56331	ATAC_MACS2_peak_13562
chr1	54978752	54978881	130	54978857	17	4.04576	2.49062	2.50353	ATAC_MACS2_peak_13563
chr1	54978965	54980837	1873	54979491	61	38.9114	8.57881	36.0755	ATAC_MACS2_peak_13564
chr1	54981263	54981387	125	54981347	10	2.93525	2.41316	1.50888	ATAC_MACS2_peak_13565
chr1	54981569	54982061	493	54981726	50	41.5123	12.0196	38.5814	ATAC_MACS2_peak_13566
chr1	54988383	54988710	328	54988430	22	6.71986	3.18246	5.00322	ATAC_MACS2_peak_13567
chr1	54989097	54989394	298	54989319	21	12.895	6.05724	10.9119	ATAC_MACS2_peak_13568
chr1	55002842	55003077	236	55003034	19	8.99116	4.46582	7.16597	ATAC_MACS2_peak_13569
chr1	55003680	55003995	316	55003804	22	11.0687	4.98057	9.15625	ATAC_MACS2_peak_13570
chr1	55020260	55020910	651	55020404	34	16.8061	5.52266	14.6904	ATAC_MACS2_peak_13571
chr1	55021525	55021647	123	55021581	19	8.82669	4.38756	7.005	ATAC_MACS2_peak_13572
chr1	55021770	55021897	128	55021854	11	4.0782	2.96202	2.53135	ATAC_MACS2_peak_13573
chr1	55022154	55023684	1531	55022893	68	63.7573	15.9988	59.7201	ATAC_MACS2_peak_13574
chr1	55023792	55023889	98	55023868	16	4.35529	2.68244	2.79228	ATAC_MACS2_peak_13575
chr1	55024108	55024249	142	55024173	13	4.65312	3.07129	3.06971	ATAC_MACS2_peak_13576
chr1	55043645	55043802	158	55043729	12	5.32094	3.54343	3.68985	ATAC_MACS2_peak_13577
chr1	55046862	55046994	133	55046942	9	3.3844	2.75329	1.90381	ATAC_MACS2_peak_13578
chr1	55047753	55047895	143	55047828	17	7.34028	3.9488	5.58841	ATAC_MACS2_peak_13579
chr1	55052981	55053463	483	55053292	21	12.7777	5.99658	10.806	ATAC_MACS2_peak_13580
chr1	55053641	55053755	115	55053669	12	5.38461	3.57928	3.73983	ATAC_MACS2_peak_13581
chr1	55056384	55056630	247	55056519	19	10.9603	5.45143	9.05554	ATAC_MACS2_peak_13582
chr1	55064073	55064301	229	55064095	14	5.28585	3.29067	3.65867	ATAC_MACS2_peak_13583
chr1	55078966	55079110	145	55079044	17	5.72966	3.20255	4.07076	ATAC_MACS2_peak_13584
chr1	55079189	55079315	127	55079238	24	5.92506	2.77584	4.25942	ATAC_MACS2_peak_13585
chr1	55079363	55079508	146	55079377	14	3.35384	2.36686	1.89151	ATAC_MACS2_peak_13586
chr1	55092654	55092768	115	55092674	11	4.68355	3.30395	3.08854	ATAC_MACS2_peak_13587
chr1	55096937	55098242	1306	55097088	64	56.6065	14.2596	52.9754	ATAC_MACS2_peak_13588
chr1	55098763	55098871	109	55098796	19	8.62067	4.29043	6.80846	ATAC_MACS2_peak_13589
chr1	55098963	55099062	100	55098977	18	5.45142	2.99802	3.80195	ATAC_MACS2_peak_13590
chr1	55110688	55110837	150	55110783	12	5.38461	3.57928	3.73983	ATAC_MACS2_peak_13591
chr1	55111994	55112138	145	55112049	9	3.29671	2.70083	1.84358	ATAC_MACS2_peak_13592
chr1	55113391	55113488	98	55113431	12	5.38461	3.57928	3.73983	ATAC_MACS2_peak_13593
chr1	55114652	55114766	115	55114742	10	4.01594	3.02862	2.47773	ATAC_MACS2_peak_13594
chr1	55128201	55129576	1376	55128428	75	80.0196	20.7154	74.9186	ATAC_MACS2_peak_13595
chr1	55138965	55139389	425	55139185	41	34.1586	11.3435	31.4914	ATAC_MACS2_peak_13596
chr1	55139595	55139847	253	55139671	16	8.39381	4.63372	6.59638	ATAC_MACS2_peak_13597
chr1	55145616	55145806	191	55145716	17	7.34028	3.9488	5.58841	ATAC_MACS2_peak_13598
chr1	55147292	55147542	251	55147455	18	6.59416	3.48756	4.88678	ATAC_MACS2_peak_13599
chr1	55147649	55147799	151	55147727	11	4.68355	3.30395	3.08854	ATAC_MACS2_peak_13600
chr1	55165946	55166043	98	55165956	11	4.31631	3.09524	2.75617	ATAC_MACS2_peak_13601
chr1	55167779	55168016	238	55167796	11	4.44237	3.16644	2.87577	ATAC_MACS2_peak_13602
chr1	55168223	55168651	429	55168604	13	4.65312	3.07129	3.06971	ATAC_MACS2_peak_13603
chr1	55169174	55169680	507	55169623	18	9.72195	4.99057	7.86574	ATAC_MACS2_peak_13604
chr1	55171083	55171219	137	55171107	13	5.73401	3.64389	4.07504	ATAC_MACS2_peak_13605
chr1	55172275	55172400	126	55172363	16	6.60422	3.71637	4.89604	ATAC_MACS2_peak_13606
chr1	55176085	55176299	215	55176209	18	8.93705	4.59108	7.11287	ATAC_MACS2_peak_13607
chr1	55177305	55177405	101	55177315	12	4.57977	3.13466	3.00606	ATAC_MACS2_peak_13608
chr1	55180797	55181046	250	55180920	13	3.64947	2.56978	2.14773	ATAC_MACS2_peak_13609
chr1	55181821	55181930	110	55181900	14	5.28585	3.29067	3.65867	ATAC_MACS2_peak_13610
chr1	55185336	55185440	105	55185407	19	10.9603	5.45143	9.05554	ATAC_MACS2_peak_13611
chr1	55209751	55209887	137	55209810	12	5.36801	3.56992	3.73282	ATAC_MACS2_peak_13612
chr1	55217983	55218697	715	55218439	21	8.63066	4.03823	6.81581	ATAC_MACS2_peak_13613
chr1	55227674	55229131	1458	55228711	59	50.3646	13.1627	47.0445	ATAC_MACS2_peak_13614
chr1	55229398	55229636	239	55229567	16	8.48122	4.68059	6.67612	ATAC_MACS2_peak_13615
chr1	55232583	55232744	162	55232658	23	13.7001	6.05433	11.6961	ATAC_MACS2_peak_13616
chr1	55236164	55236323	160	55236193	31	6.98147	2.74089	5.24702	ATAC_MACS2_peak_13617
chr1	55238508	55238621	114	55238532	11	4.68355	3.30395	3.08854	ATAC_MACS2_peak_13618
chr1	55249511	55249648	138	55249518	13	3.64947	2.56978	2.14773	ATAC_MACS2_peak_13619
chr1	55249728	55249829	102	55249766	16	5.34311	3.12045	3.70878	ATAC_MACS2_peak_13620
chr1	55278723	55278820	98	55278792	11	4.62578	3.27086	3.04715	ATAC_MACS2_peak_13621
chr1	55279310	55279470	161	55279392	11	4.68355	3.30395	3.08854	ATAC_MACS2_peak_13622
chr1	55290906	55291261	356	55291030	30	15.6892	5.69023	13.6131	ATAC_MACS2_peak_13623
chr1	55291332	55291607	276	55291535	18	8.74662	4.49636	6.92881	ATAC_MACS2_peak_13624
chr1	55291709	55291884	176	55291794	22	11.21	5.04569	9.28956	ATAC_MACS2_peak_13625
chr1	55291991	55292135	145	55292115	11	3.47578	2.63253	1.98617	ATAC_MACS2_peak_13626
chr1	55301298	55301786	489	55301427	23	10.0843	4.40534	8.21187	ATAC_MACS2_peak_13627
chr1	55313759	55314145	387	55314057	19	11.0657	5.50658	9.15336	ATAC_MACS2_peak_13628
chr1	55316572	55317021	450	55316720	32	15.1808	5.20708	13.1215	ATAC_MACS2_peak_13629
chr1	55326195	55326737	543	55326455	43	27.7923	8.07646	25.3323	ATAC_MACS2_peak_13630
chr1	55338551	55338933	383	55338801	64	57.8238	14.7727	54.128	ATAC_MACS2_peak_13631
chr1	55366760	55366924	165	55366846	20	7.9318	3.85467	6.15065	ATAC_MACS2_peak_13632
chr1	55367523	55368128	606	55367944	72	63.9957	14.8281	59.943	ATAC_MACS2_peak_13633
chr1	55368974	55369269	296	55369177	28	14.0124	5.32312	11.9914	ATAC_MACS2_peak_13634
chr1	55371917	55372890	974	55372568	60	49.7278	12.614	46.4394	ATAC_MACS2_peak_13635
chr1	55399803	55399981	179	55399929	20	5.59095	2.90573	3.93615	ATAC_MACS2_peak_13636
chr1	55434103	55434200	98	55434126	11	4.62578	3.27086	3.04715	ATAC_MACS2_peak_13637
chr1	55466603	55466777	175	55466696	12	5.38461	3.57928	3.73983	ATAC_MACS2_peak_13638
chr1	55466824	55466928	105	55466882	12	5.38461	3.57928	3.73983	ATAC_MACS2_peak_13639
chr1	55470155	55470295	141	55470212	18	10.1819	5.23125	8.30157	ATAC_MACS2_peak_13640
chr1	55482253	55482389	137	55482320	12	5.38461	3.57928	3.73983	ATAC_MACS2_peak_13641
chr1	55485627	55485778	152	55485735	18	9.9925	5.13158	8.12575	ATAC_MACS2_peak_13642
chr1	55487183	55487370	188	55487261	13	3.64947	2.56978	2.14773	ATAC_MACS2_peak_13643
chr1	55488881	55489236	356	55489069	12	5.32094	3.54343	3.68985	ATAC_MACS2_peak_13644
chr1	55490220	55490352	133	55490282	10	3.97777	3.00631	2.45348	ATAC_MACS2_peak_13645
chr1	55492173	55492307	135	55492247	14	5.28585	3.29067	3.65867	ATAC_MACS2_peak_13646
chr1	55492760	55492886	127	55492809	20	9.20449	4.42225	7.37301	ATAC_MACS2_peak_13647
chr1	55492947	55493117	171	55493042	33	18.3057	6.2409	16.1461	ATAC_MACS2_peak_13648
chr1	55499782	55499918	137	55499832	16	7.33701	4.08201	5.5879	ATAC_MACS2_peak_13649
chr1	55500680	55501141	462	55500774	30	18.3207	6.80071	16.1587	ATAC_MACS2_peak_13650
chr1	55503837	55503940	104	55503897	25	11.2495	4.62591	9.32838	ATAC_MACS2_peak_13651
chr1	55506809	55506956	148	55506878	17	6.45667	3.53119	4.75561	ATAC_MACS2_peak_13652
chr1	55509384	55509583	200	55509541	15	6.49352	3.78641	4.79108	ATAC_MACS2_peak_13653
chr1	55515877	55516110	234	55515913	32	9.34865	3.33473	7.50142	ATAC_MACS2_peak_13654
chr1	55542771	55542962	192	55542885	25	13.7575	5.70382	11.7487	ATAC_MACS2_peak_13655
chr1	55545835	55546141	307	55545977	29	20.9196	8.25987	18.6753	ATAC_MACS2_peak_13656
chr1	55561774	55561935	162	55561847	17	9.32	4.95592	7.47634	ATAC_MACS2_peak_13657
chr1	55563585	55563775	191	55563694	25	16.6356	7.08686	14.5289	ATAC_MACS2_peak_13658
chr1	55573656	55573828	173	55573712	12	5.38461	3.57928	3.73983	ATAC_MACS2_peak_13659
chr1	55575034	55575205	172	55575040	12	3.13942	2.38623	1.69618	ATAC_MACS2_peak_13660
chr1	55596586	55596737	152	55596656	20	4.02241	2.33171	2.48345	ATAC_MACS2_peak_13661
chr1	55598712	55598842	131	55598777	11	4.68355	3.30395	3.08854	ATAC_MACS2_peak_13662
chr1	55600801	55601067	267	55600930	25	16.6356	7.08686	14.5289	ATAC_MACS2_peak_13663
chr1	55685184	55685293	110	55685221	12	4.04913	2.85191	2.50353	ATAC_MACS2_peak_13664
chr1	55687220	55687403	184	55687339	15	5.94561	3.51004	4.276	ATAC_MACS2_peak_13665
chr1	55689668	55689773	106	55689696	13	4.99002	3.24613	3.37817	ATAC_MACS2_peak_13666
chr1	55691068	55691353	286	55691146	34	21.196	7.23754	18.9427	ATAC_MACS2_peak_13667
chr1	55723604	55723807	204	55723691	12	5.38461	3.57928	3.73983	ATAC_MACS2_peak_13668
chr1	55750075	55750213	139	55750163	19	8.82669	4.38756	7.005	ATAC_MACS2_peak_13669
chr1	55752885	55753004	120	55752951	13	6.11681	3.85461	4.4263	ATAC_MACS2_peak_13670
chr1	55802941	55803117	177	55802998	14	6.87813	4.12994	5.14623	ATAC_MACS2_peak_13671
chr1	55831173	55831344	172	55831202	12	3.13942	2.38623	1.69618	ATAC_MACS2_peak_13672
chr1	55875721	55875829	109	55875748	13	6.11681	3.85461	4.4263	ATAC_MACS2_peak_13673
chr1	55928028	55928182	155	55928092	14	5.26302	3.27915	3.63986	ATAC_MACS2_peak_13674
chr1	55995267	55995834	568	55995759	22	9.34841	4.22178	7.50142	ATAC_MACS2_peak_13675
chr1	55996092	55996245	154	55996184	18	8.07259	4.16818	6.28514	ATAC_MACS2_peak_13676
chr1	55996370	55996860	491	55996619	20	9.60156	4.60693	7.74703	ATAC_MACS2_peak_13677
chr1	55996936	55997056	121	55996993	12	5.38461	3.57928	3.73983	ATAC_MACS2_peak_13678
chr1	56025524	56026055	532	56025768	32	24.1773	9.08586	21.8308	ATAC_MACS2_peak_13679
chr1	56033701	56033828	128	56033765	13	4.86683	3.18182	3.26144	ATAC_MACS2_peak_13680
chr1	56076791	56076913	123	56076867	13	5.52713	3.53169	3.87534	ATAC_MACS2_peak_13681
chr1	56087021	56087122	102	56087053	10	3.7994	2.90257	2.28953	ATAC_MACS2_peak_13682
chr1	56092972	56093108	137	56093014	12	5.32094	3.54343	3.68985	ATAC_MACS2_peak_13683
chr1	56093567	56093818	252	56093707	16	8.48122	4.68059	6.67612	ATAC_MACS2_peak_13684
chr1	56100037	56100200	164	56100119	17	7.0103	3.7905	5.2748	ATAC_MACS2_peak_13685
chr1	56104811	56104921	111	56104885	15	7.66679	4.40527	5.8971	ATAC_MACS2_peak_13686
chr1	56145742	56145914	173	56145832	18	7.31383	3.81212	5.56541	ATAC_MACS2_peak_13687
chr1	56146474	56146624	151	56146571	14	4.65598	2.97831	3.07214	ATAC_MACS2_peak_13688
chr1	56152585	56152726	142	56152655	13	4.08636	2.78458	2.5394	ATAC_MACS2_peak_13689
chr1	56166147	56166574	428	56166231	33	20.9746	7.3487	18.7296	ATAC_MACS2_peak_13690
chr1	56182706	56182856	151	56182763	26	7.33953	3.11354	5.58841	ATAC_MACS2_peak_13691
chr1	56184346	56184443	98	56184378	25	5.85252	2.69968	4.18892	ATAC_MACS2_peak_13692
chr1	56194607	56194793	187	56194782	21	3.27565	2.03978	1.82449	ATAC_MACS2_peak_13693
chr1	56196079	56196207	129	56196132	22	4.24888	2.3242	2.69238	ATAC_MACS2_peak_13694
chr1	56229100	56229289	190	56229144	18	7.4163	3.85937	5.6617	ATAC_MACS2_peak_13695
chr1	56233154	56233300	147	56233243	13	5.52713	3.53169	3.87534	ATAC_MACS2_peak_13696
chr1	56238178	56238332	155	56238197	32	6.70032	2.62642	4.98523	ATAC_MACS2_peak_13697
chr1	56252961	56253349	389	56253101	21	11.0648	5.14265	9.15336	ATAC_MACS2_peak_13698
chr1	56256152	56256484	333	56256279	16	8.48122	4.68059	6.67612	ATAC_MACS2_peak_13699
chr1	56256581	56257168	588	56256888	41	33.0921	10.8333	30.4617	ATAC_MACS2_peak_13700
chr1	56259656	56260164	509	56259755	71	68.7913	17.1449	64.4452	ATAC_MACS2_peak_13701
chr1	56261903	56262403	501	56262066	26	13.8749	5.58324	11.8587	ATAC_MACS2_peak_13702
chr1	56277958	56278065	108	56278000	12	4.15649	2.90844	2.60702	ATAC_MACS2_peak_13703
chr1	56278137	56278335	199	56278198	13	4.73592	3.11395	3.13797	ATAC_MACS2_peak_13704
chr1	56295122	56295340	219	56295284	25	4.90937	2.41065	3.30075	ATAC_MACS2_peak_13705
chr1	56296871	56297145	275	56296943	14	6.80261	4.08857	5.08098	ATAC_MACS2_peak_13706
chr1	56300105	56300242	138	56300164	23	14.8008	6.6079	12.7541	ATAC_MACS2_peak_13707
chr1	56302186	56302592	407	56302265	26	16.1717	6.636	14.0804	ATAC_MACS2_peak_13708
chr1	56303979	56304082	104	56304043	12	4.84558	3.27943	3.24107	ATAC_MACS2_peak_13709
chr1	56318246	56318747	502	56318600	27	15.3609	6.0633	13.2978	ATAC_MACS2_peak_13710
chr1	56323191	56324333	1143	56323376	31	18.5178	6.68954	16.3501	ATAC_MACS2_peak_13711
chr1	56326029	56326975	947	56326476	40	17.5915	5.05132	15.4551	ATAC_MACS2_peak_13712
chr1	56342741	56342838	98	56342764	13	5.98422	3.78116	4.31052	ATAC_MACS2_peak_13713
chr1	56343075	56343280	206	56343092	13	4.65312	3.07129	3.06971	ATAC_MACS2_peak_13714
chr1	56345794	56345917	124	56345820	11	4.68355	3.30395	3.08854	ATAC_MACS2_peak_13715
chr1	56346280	56346771	492	56346465	21	8.63066	4.03823	6.81581	ATAC_MACS2_peak_13716
chr1	56346857	56346998	142	56346919	10	4.01594	3.02862	2.47773	ATAC_MACS2_peak_13717
chr1	56347211	56347584	374	56347412	18	10.0825	5.17886	8.21187	ATAC_MACS2_peak_13718
chr1	56348612	56348726	115	56348673	11	4.68228	3.30322	3.08854	ATAC_MACS2_peak_13719
chr1	56348840	56348940	101	56348883	8	2.70612	2.42504	1.32644	ATAC_MACS2_peak_13720
chr1	56352651	56352834	184	56352776	12	4.55548	3.12154	2.98315	ATAC_MACS2_peak_13721
chr1	56354398	56354647	250	56354490	25	14.2056	5.90909	12.1806	ATAC_MACS2_peak_13722
chr1	56354804	56354901	98	56354870	14	6.33262	3.83456	4.63487	ATAC_MACS2_peak_13723
chr1	56355507	56355777	271	56355655	22	11.3823	5.12571	9.45724	ATAC_MACS2_peak_13724
chr1	56355850	56355960	111	56355913	19	5.05527	2.76736	3.44036	ATAC_MACS2_peak_13725
chr1	56356317	56356675	359	56356514	19	8.82669	4.38756	7.005	ATAC_MACS2_peak_13726
chr1	56356727	56356992	266	56356944	13	4.65312	3.07129	3.06971	ATAC_MACS2_peak_13727
chr1	56357637	56357771	135	56357688	12	4.24356	2.95454	2.68738	ATAC_MACS2_peak_13728
chr1	56358096	56358196	101	56358183	12	5.38461	3.57928	3.73983	ATAC_MACS2_peak_13729
chr1	56358374	56358542	169	56358456	13	6.11681	3.85461	4.4263	ATAC_MACS2_peak_13730
chr1	56368510	56368725	216	56368551	23	12.0419	5.26507	10.0909	ATAC_MACS2_peak_13731
chr1	56369835	56369999	165	56369859	23	6.28575	2.95687	4.58935	ATAC_MACS2_peak_13732
chr1	56390474	56390665	192	56390607	20	7.9318	3.85467	6.15065	ATAC_MACS2_peak_13733
chr1	56390721	56390845	125	56390779	17	5.95728	3.304	4.28458	ATAC_MACS2_peak_13734
chr1	56391066	56391214	149	56391139	15	5.78855	3.43234	4.12755	ATAC_MACS2_peak_13735
chr1	56396975	56397218	244	56397038	18	7.4163	3.85937	5.6617	ATAC_MACS2_peak_13736
chr1	56401641	56401783	143	56401720	20	9.20449	4.42225	7.37301	ATAC_MACS2_peak_13737
chr1	56412556	56413171	616	56413077	51	45.8587	13.6897	42.7502	ATAC_MACS2_peak_13738
chr1	56417172	56417337	166	56417243	20	10.795	5.18354	8.89651	ATAC_MACS2_peak_13739
chr1	56419160	56419257	98	56419235	9	3.3844	2.75329	1.90381	ATAC_MACS2_peak_13740
chr1	56422664	56422826	163	56422747	16	8.48122	4.68059	6.67612	ATAC_MACS2_peak_13741
chr1	56424504	56425370	867	56424758	53	49.48	14.7189	46.2066	ATAC_MACS2_peak_13742
chr1	56429389	56429510	122	56429444	13	6.04722	3.816	4.36771	ATAC_MACS2_peak_13743
chr1	56449831	56449928	98	56449842	13	6.08212	3.83535	4.40124	ATAC_MACS2_peak_13744
chr1	56462051	56462385	335	56462145	37	22.4112	7.14906	20.1197	ATAC_MACS2_peak_13745
chr1	56462669	56463178	510	56462752	24	9.22645	3.94476	7.39076	ATAC_MACS2_peak_13746
chr1	56464519	56464699	181	56464647	14	4.45014	2.87865	2.88337	ATAC_MACS2_peak_13747
chr1	56475819	56477538	1720	56476196	48	37.2863	10.7495	34.5083	ATAC_MACS2_peak_13748
chr1	56477618	56478377	760	56477967	57	44.1006	11.1869	41.0594	ATAC_MACS2_peak_13749
chr1	56487161	56487551	391	56487467	15	7.58533	4.36115	5.82421	ATAC_MACS2_peak_13750
chr1	56487715	56487855	141	56487802	9	3.3844	2.75329	1.90381	ATAC_MACS2_peak_13751
chr1	56488113	56488350	238	56488177	10	3.96404	2.99829	2.44068	ATAC_MACS2_peak_13752
chr1	56488499	56488834	336	56488680	17	9.32	4.95592	7.47634	ATAC_MACS2_peak_13753
chr1	56493045	56493174	130	56493100	17	9.32	4.95592	7.47634	ATAC_MACS2_peak_13754
chr1	56495859	56496045	187	56495938	42	30.9334	9.58286	28.3759	ATAC_MACS2_peak_13755
chr1	56497724	56497861	138	56497780	15	7.66679	4.40527	5.8971	ATAC_MACS2_peak_13756
chr1	56498337	56498503	167	56498413	21	10.9781	5.10107	9.07256	ATAC_MACS2_peak_13757
chr1	56502803	56502909	107	56502879	18	10.1819	5.23125	8.30157	ATAC_MACS2_peak_13758
chr1	56509261	56509606	346	56509426	25	16.7768	7.15856	14.6639	ATAC_MACS2_peak_13759
chr1	56517469	56517863	395	56517788	20	11.9704	5.78191	10.0232	ATAC_MACS2_peak_13760
chr1	56527882	56528011	130	56527929	13	6.11681	3.85461	4.4263	ATAC_MACS2_peak_13761
chr1	56528415	56528790	376	56528678	26	17.6423	7.35943	15.5017	ATAC_MACS2_peak_13762
chr1	56529054	56529331	278	56529213	17	7.34028	3.9488	5.58841	ATAC_MACS2_peak_13763
chr1	56542948	56543189	242	56543093	12	4.78044	3.24376	3.17811	ATAC_MACS2_peak_13764
chr1	56543256	56543354	99	56543314	11	4.02139	2.93049	2.48303	ATAC_MACS2_peak_13765
chr1	56558703	56558814	112	56558788	20	7.19721	3.54392	5.45756	ATAC_MACS2_peak_13766
chr1	56561312	56561673	362	56561530	18	7.24182	3.77907	5.50133	ATAC_MACS2_peak_13767
chr1	56561934	56562194	261	56561972	14	4.63487	2.96804	3.05554	ATAC_MACS2_peak_13768
chr1	56563601	56564527	927	56564390	25	13.0912	5.40569	11.1038	ATAC_MACS2_peak_13769
chr1	56570389	56570726	338	56570403	18	8.07259	4.16818	6.28514	ATAC_MACS2_peak_13770
chr1	56572109	56572703	595	56572326	29	8.66963	3.33101	6.85379	ATAC_MACS2_peak_13771
chr1	56572793	56573520	728	56573433	32	15.1808	5.20708	13.1215	ATAC_MACS2_peak_13772
chr1	56578720	56578845	126	56578800	15	5.07115	3.08605	3.45573	ATAC_MACS2_peak_13773
chr1	56579733	56580525	793	56579894	20	9.60156	4.60693	7.74703	ATAC_MACS2_peak_13774
chr1	56586476	56586910	435	56586676	16	8.39381	4.63372	6.59638	ATAC_MACS2_peak_13775
chr1	56597942	56598097	156	56598000	17	8.74459	4.65332	6.92711	ATAC_MACS2_peak_13776
chr1	56601748	56601935	188	56601838	29	20.9196	8.25987	18.6753	ATAC_MACS2_peak_13777
chr1	56604232	56604513	282	56604341	13	4.65312	3.07129	3.06971	ATAC_MACS2_peak_13778
chr1	56607038	56607135	98	56607106	13	6.11681	3.85461	4.4263	ATAC_MACS2_peak_13779
chr1	56610335	56610678	344	56610605	13	3.64947	2.56978	2.14773	ATAC_MACS2_peak_13780
chr1	56613903	56614019	117	56613986	11	4.54685	3.22581	2.97477	ATAC_MACS2_peak_13781
chr1	56630670	56630778	109	56630730	32	12.7755	4.37755	10.8054	ATAC_MACS2_peak_13782
chr1	56634772	56634869	98	56634793	19	4.25625	2.46406	2.69877	ATAC_MACS2_peak_13783
chr1	56635147	56635526	380	56635432	35	19.1097	6.22175	16.9251	ATAC_MACS2_peak_13784
chr1	56657097	56657259	163	56657157	12	4.71648	3.20886	3.11981	ATAC_MACS2_peak_13785
chr1	56659199	56659345	147	56659265	14	6.87813	4.12994	5.14623	ATAC_MACS2_peak_13786
chr1	56659687	56659803	117	56659757	10	4.01594	3.02862	2.47773	ATAC_MACS2_peak_13787
chr1	56660433	56660533	101	56660488	13	6.11681	3.85461	4.4263	ATAC_MACS2_peak_13788
chr1	56670618	56670790	173	56670666	16	6.63088	3.72942	4.91908	ATAC_MACS2_peak_13789
chr1	56670868	56671000	133	56670933	11	3.75224	2.7824	2.24522	ATAC_MACS2_peak_13790
chr1	56671319	56671430	112	56671370	18	6.59416	3.48756	4.88678	ATAC_MACS2_peak_13791
chr1	56671544	56671676	133	56671599	18	3.79715	2.34085	2.28805	ATAC_MACS2_peak_13792
chr1	56672068	56672173	106	56672104	14	3.35384	2.36686	1.89151	ATAC_MACS2_peak_13793
chr1	56672288	56672642	355	56672479	20	10.4447	5.01101	8.55759	ATAC_MACS2_peak_13794
chr1	56673513	56673610	98	56673580	12	4.39014	3.03266	2.82558	ATAC_MACS2_peak_13795
chr1	56673786	56673931	146	56673851	14	5.55872	3.42948	3.90608	ATAC_MACS2_peak_13796
chr1	56674132	56674622	491	56674579	16	6.7363	3.78122	5.01849	ATAC_MACS2_peak_13797
chr1	56674693	56675086	394	56674822	15	5.98856	3.53141	4.31478	ATAC_MACS2_peak_13798
chr1	56675993	56676588	596	56676071	21	6.14608	3.04409	4.45392	ATAC_MACS2_peak_13799
chr1	56696311	56696408	98	56696347	15	5.89408	3.48448	4.22982	ATAC_MACS2_peak_13800
chr1	56702265	56702513	249	56702414	16	5.34311	3.12045	3.70878	ATAC_MACS2_peak_13801
chr1	56702913	56703858	946	56703265	68	61.7199	15.1371	57.8012	ATAC_MACS2_peak_13802
chr1	56709104	56709629	526	56709476	25	15.2824	6.41772	13.221	ATAC_MACS2_peak_13803
chr1	56723017	56723575	559	56723319	35	26.2635	9.28571	23.8565	ATAC_MACS2_peak_13804
chr1	56725079	56725314	236	56725161	44	22.9764	6.22656	20.6682	ATAC_MACS2_peak_13805
chr1	56726079	56726213	135	56726119	15	7.34442	4.23166	5.59248	ATAC_MACS2_peak_13806
chr1	56732010	56732113	104	56732044	14	6.87813	4.12994	5.14623	ATAC_MACS2_peak_13807
chr1	56743912	56744009	98	56743956	8	2.79202	2.47796	1.38213	ATAC_MACS2_peak_13808
chr1	56749301	56749489	189	56749476	14	4.18782	2.75334	2.63453	ATAC_MACS2_peak_13809
chr1	56749990	56750591	602	56750162	36	23.4881	7.79157	21.1656	ATAC_MACS2_peak_13810
chr1	56753034	56753762	729	56753364	49	38.4347	10.9689	35.6141	ATAC_MACS2_peak_13811
chr1	56762436	56762695	260	56762603	37	13.7662	4.21928	11.7568	ATAC_MACS2_peak_13812
chr1	56763070	56763213	144	56763146	24	11.2032	4.74222	9.28508	ATAC_MACS2_peak_13813
chr1	56765653	56765951	299	56765858	19	9.8906	4.90504	8.02844	ATAC_MACS2_peak_13814
chr1	56772566	56772700	135	56772629	12	3.92846	2.78878	2.40986	ATAC_MACS2_peak_13815
chr1	56777074	56777721	648	56777262	75	42.9473	7.67997	39.9563	ATAC_MACS2_peak_13816
chr1	56785210	56786780	1571	56785558	73	55.9824	11.6765	52.3846	ATAC_MACS2_peak_13817
chr1	56788499	56789103	605	56788734	64	47.1935	10.6863	44.0191	ATAC_MACS2_peak_13818
chr1	56789853	56790080	228	56789987	28	9.2049	3.57288	7.37301	ATAC_MACS2_peak_13819
chr1	56791847	56792262	416	56792002	53	32.1506	7.79422	29.552	ATAC_MACS2_peak_13820
chr1	56798479	56798612	134	56798517	16	5.36732	3.13149	3.73217	ATAC_MACS2_peak_13821
chr1	56805475	56806086	612	56805865	43	25.7469	7.3177	23.3546	ATAC_MACS2_peak_13822
chr1	56807852	56808065	214	56807907	22	4.24888	2.3242	2.69238	ATAC_MACS2_peak_13823
chr1	56819110	56819263	154	56819203	19	4.25625	2.46406	2.69877	ATAC_MACS2_peak_13824
chr1	56822443	56822655	213	56822616	15	5.41444	3.25	3.76795	ATAC_MACS2_peak_13825
chr1	56822742	56822842	101	56822767	17	5.95728	3.304	4.28458	ATAC_MACS2_peak_13826
chr1	56824206	56824383	178	56824241	12	4.27682	2.97221	2.719	ATAC_MACS2_peak_13827
chr1	56836600	56836758	159	56836713	15	7.14764	4.12698	5.40893	ATAC_MACS2_peak_13828
chr1	56837557	56838022	466	56837874	58	43.3481	10.6626	40.3374	ATAC_MACS2_peak_13829
chr1	56848332	56849001	670	56848826	55	40.4165	10.2661	37.5291	ATAC_MACS2_peak_13830
chr1	56849444	56850006	563	56849619	74	62.342	13.6402	58.3886	ATAC_MACS2_peak_13831
chr1	56859411	56859920	510	56859636	29	14.8437	5.50667	12.7926	ATAC_MACS2_peak_13832
chr1	56860225	56860513	289	56860301	20	8.22803	3.98346	6.43624	ATAC_MACS2_peak_13833
chr1	56860796	56860989	194	56860961	17	6.34025	3.47766	4.64242	ATAC_MACS2_peak_13834
chr1	56866411	56867660	1250	56867350	68	50.4322	10.9213	47.1098	ATAC_MACS2_peak_13835
chr1	56888082	56888896	815	56888691	60	43.3537	10.2191	40.3426	ATAC_MACS2_peak_13836
chr1	56889802	56890143	342	56889981	39	16.8289	4.92811	14.7122	ATAC_MACS2_peak_13837
chr1	56906832	56907362	531	56907057	54	43.3989	11.6894	40.3865	ATAC_MACS2_peak_13838
chr1	56912263	56912691	429	56912383	42	21.2652	5.94982	19.0073	ATAC_MACS2_peak_13839
chr1	56919665	56919872	208	56919791	25	13.1581	5.43525	11.1701	ATAC_MACS2_peak_13840
chr1	56926212	56926374	163	56926325	14	5.14097	3.21782	3.52266	ATAC_MACS2_peak_13841
chr1	56926473	56926618	146	56926580	14	5.12896	3.21181	3.51155	ATAC_MACS2_peak_13842
chr1	56951030	56951271	242	56951066	16	6.36428	3.59974	4.66563	ATAC_MACS2_peak_13843
chr1	56952114	56952625	512	56952324	29	17.132	6.47195	15.0105	ATAC_MACS2_peak_13844
chr1	56987948	56988196	249	56988133	16	7.30351	4.06499	5.55694	ATAC_MACS2_peak_13845
chr1	57011131	57011255	125	57011200	18	5.45142	2.99802	3.80195	ATAC_MACS2_peak_13846
chr1	57011351	57011477	127	57011388	19	7.25266	3.67112	5.50899	ATAC_MACS2_peak_13847
chr1	57017096	57018145	1050	57017910	49	42.0897	12.5855	39.1278	ATAC_MACS2_peak_13848
chr1	57018656	57018895	240	57018747	15	6.84202	3.96644	5.11871	ATAC_MACS2_peak_13849
chr1	57019212	57019426	215	57019264	17	8.52661	4.54075	6.72044	ATAC_MACS2_peak_13850
chr1	57034360	57034501	142	57034410	39	15.9199	4.6595	13.8352	ATAC_MACS2_peak_13851
chr1	57036847	57036944	98	57036900	15	4.75285	2.93689	3.15114	ATAC_MACS2_peak_13852
chr1	57040509	57040769	261	57040676	17	8.48787	4.52086	6.68246	ATAC_MACS2_peak_13853
chr1	57041059	57041624	566	57041230	21	7.25424	3.47139	5.50899	ATAC_MACS2_peak_13854
chr1	57047760	57047999	240	57047845	18	8.07259	4.16818	6.28514	ATAC_MACS2_peak_13855
chr1	57052419	57052516	98	57052483	9	3.3844	2.75329	1.90381	ATAC_MACS2_peak_13856
chr1	57056196	57056463	268	57056384	18	7.83079	4.05317	6.05737	ATAC_MACS2_peak_13857
chr1	57074307	57075065	759	57074828	46	39.0657	12.123	36.2259	ATAC_MACS2_peak_13858
chr1	57083103	57083285	183	57083155	10	3.96404	2.99829	2.44068	ATAC_MACS2_peak_13859
chr1	57083405	57083527	123	57083484	11	4.68355	3.30395	3.08854	ATAC_MACS2_peak_13860
chr1	57084071	57084336	266	57084156	18	10.1819	5.23125	8.30157	ATAC_MACS2_peak_13861
chr1	57095385	57095714	330	57095659	27	5.82234	2.59609	4.15992	ATAC_MACS2_peak_13862
chr1	57115615	57115822	208	57115664	22	11.1717	5.02803	9.25607	ATAC_MACS2_peak_13863
chr1	57116159	57116660	502	57116365	19	11.0657	5.50658	9.15336	ATAC_MACS2_peak_13864
chr1	57116705	57117597	893	57117269	22	13.0514	5.93254	11.0653	ATAC_MACS2_peak_13865
chr1	57123533	57123987	455	57123895	29	20.9196	8.25987	18.6753	ATAC_MACS2_peak_13866
chr1	57140197	57140392	196	57140304	26	16.2911	6.69336	14.1977	ATAC_MACS2_peak_13867
chr1	57142056	57142332	277	57142183	30	19.5028	7.33616	17.3046	ATAC_MACS2_peak_13868
chr1	57149852	57150117	266	57149993	20	9.23984	4.43854	7.40388	ATAC_MACS2_peak_13869
chr1	57158930	57159029	100	57158938	11	4.68355	3.30395	3.08854	ATAC_MACS2_peak_13870
chr1	57165876	57166313	438	57166131	31	22.9008	8.72229	20.5979	ATAC_MACS2_peak_13871
chr1	57178326	57178450	125	57178379	15	6.38792	3.7325	4.68891	ATAC_MACS2_peak_13872
chr1	57189389	57189540	152	57189464	11	3.85704	2.83981	2.34197	ATAC_MACS2_peak_13873
chr1	57189599	57190201	603	57190007	24	13.3198	5.68182	11.3257	ATAC_MACS2_peak_13874
chr1	57190310	57190603	294	57190501	13	6.11681	3.85461	4.4263	ATAC_MACS2_peak_13875
chr1	57193549	57193809	261	57193604	12	5.38461	3.57928	3.73983	ATAC_MACS2_peak_13876
chr1	57201189	57201294	106	57201221	17	7.34028	3.9488	5.58841	ATAC_MACS2_peak_13877
chr1	57210368	57210507	140	57210436	10	4.01594	3.02862	2.47773	ATAC_MACS2_peak_13878
chr1	57212143	57212251	109	57212217	14	6.80261	4.08857	5.08098	ATAC_MACS2_peak_13879
chr1	57212850	57213071	222	57213011	14	6.80261	4.08857	5.08098	ATAC_MACS2_peak_13880
chr1	57214126	57214247	122	57214173	13	6.11681	3.85461	4.4263	ATAC_MACS2_peak_13881
chr1	57219305	57219451	147	57219361	14	6.87813	4.12994	5.14623	ATAC_MACS2_peak_13882
chr1	57219745	57219852	108	57219782	13	6.11681	3.85461	4.4263	ATAC_MACS2_peak_13883
chr1	57222251	57222411	161	57222315	14	6.42968	3.88653	4.72979	ATAC_MACS2_peak_13884
chr1	57225213	57225473	261	57225416	11	4.19501	3.02717	2.64057	ATAC_MACS2_peak_13885
chr1	57227085	57227385	301	57227331	17	8.97131	4.77161	7.14671	ATAC_MACS2_peak_13886
chr1	57228411	57228796	386	57228737	13	6.11681	3.85461	4.4263	ATAC_MACS2_peak_13887
chr1	57229754	57230408	655	57229889	25	16.7768	7.15856	14.6639	ATAC_MACS2_peak_13888
chr1	57244105	57244376	272	57244274	29	18.839	7.24907	16.6586	ATAC_MACS2_peak_13889
chr1	57256841	57257342	502	57257036	25	16.1854	6.86062	14.0937	ATAC_MACS2_peak_13890
chr1	57259925	57260130	206	57260092	11	3.47578	2.63253	1.98617	ATAC_MACS2_peak_13891
chr1	57260191	57260530	340	57260336	18	6.59416	3.48756	4.88678	ATAC_MACS2_peak_13892
chr1	57266679	57266869	191	57266819	14	6.87813	4.12994	5.14623	ATAC_MACS2_peak_13893
chr1	57268258	57268635	378	57268466	19	11.0657	5.50658	9.15336	ATAC_MACS2_peak_13894
chr1	57268692	57268883	192	57268753	14	6.87813	4.12994	5.14623	ATAC_MACS2_peak_13895
chr1	57268935	57269122	188	57269057	13	6.11681	3.85461	4.4263	ATAC_MACS2_peak_13896
chr1	57283484	57283779	296	57283692	18	9.39978	4.82485	7.55151	ATAC_MACS2_peak_13897
chr1	57297871	57297978	108	57297911	17	9.32	4.95592	7.47634	ATAC_MACS2_peak_13898
chr1	57301554	57302620	1067	57301781	62	47.3959	11.2089	44.2112	ATAC_MACS2_peak_13899
chr1	57302878	57303015	138	57302947	16	7.56027	4.1962	5.80199	ATAC_MACS2_peak_13900
chr1	57307497	57307918	422	57307642	15	5.94561	3.51004	4.276	ATAC_MACS2_peak_13901
chr1	57329603	57329754	152	57329663	14	6.25335	3.7923	4.55824	ATAC_MACS2_peak_13902
chr1	57335692	57337081	1390	57336066	72	66.071	15.6601	61.8908	ATAC_MACS2_peak_13903
chr1	57346590	57347186	597	57346828	44	36.871	11.7125	34.1118	ATAC_MACS2_peak_13904
chr1	57347791	57348836	1046	57348609	45	34.7366	10.4545	32.0511	ATAC_MACS2_peak_13905
chr1	57359255	57360487	1233	57360125	64	50.6875	11.9311	47.353	ATAC_MACS2_peak_13906
chr1	57365759	57366287	529	57365883	33	20.848	7.29373	18.609	ATAC_MACS2_peak_13907
chr1	57366856	57366953	98	57366913	13	5.6738	3.61111	4.01617	ATAC_MACS2_peak_13908
chr1	57373450	57373550	101	57373535	14	5.79189	3.54976	4.1304	ATAC_MACS2_peak_13909
chr1	57373615	57373741	127	57373708	15	5.94561	3.51004	4.276	ATAC_MACS2_peak_13910
chr1	57373859	57374361	503	57374078	46	24.7255	6.50329	22.3641	ATAC_MACS2_peak_13911
chr1	57376074	57376251	178	57376231	10	4.01594	3.02862	2.47773	ATAC_MACS2_peak_13912
chr1	57376399	57377321	923	57376965	39	32.2144	11.0132	29.6107	ATAC_MACS2_peak_13913
chr1	57392698	57392987	290	57392808	14	6.87813	4.12994	5.14623	ATAC_MACS2_peak_13914
chr1	57394376	57394474	99	57394435	10	3.96404	2.99829	2.44068	ATAC_MACS2_peak_13915
chr1	57404231	57405461	1231	57404489	33	25.2895	9.36119	22.9077	ATAC_MACS2_peak_13916
chr1	57405702	57406020	319	57405870	16	4.35529	2.68244	2.79228	ATAC_MACS2_peak_13917
chr1	57408009	57408249	241	57408178	13	4.52037	3.0033	2.95016	ATAC_MACS2_peak_13918
chr1	57408779	57409016	238	57408827	15	5.94561	3.51004	4.276	ATAC_MACS2_peak_13919
chr1	57415398	57415558	161	57415478	20	11.8591	5.724	9.91982	ATAC_MACS2_peak_13920
chr1	57418202	57418299	98	57418212	11	4.68355	3.30395	3.08854	ATAC_MACS2_peak_13921
chr1	57424627	57424904	278	57424712	14	6.73422	4.05125	5.01643	ATAC_MACS2_peak_13922
chr1	57425013	57425308	296	57425133	20	7.9318	3.85467	6.15065	ATAC_MACS2_peak_13923
chr1	57425365	57426309	945	57425759	52	41.9306	11.627	38.979	ATAC_MACS2_peak_13924
chr1	57427331	57427866	536	57427608	42	35.6462	11.7519	32.9297	ATAC_MACS2_peak_13925
chr1	57430910	57431007	98	57430952	9	3.3844	2.75329	1.90381	ATAC_MACS2_peak_13926
chr1	57431516	57431745	230	57431670	11	4.68355	3.30395	3.08854	ATAC_MACS2_peak_13927
chr1	57435300	57435397	98	57435323	11	4.68355	3.30395	3.08854	ATAC_MACS2_peak_13928
chr1	57445506	57445627	122	57445616	16	2.94294	2.09445	1.51551	ATAC_MACS2_peak_13929
chr1	57445770	57446957	1188	57446466	54	50.5082	14.8546	47.1839	ATAC_MACS2_peak_13930
chr1	57470236	57470508	273	57470439	12	5.03456	3.38361	3.42126	ATAC_MACS2_peak_13931
chr1	57478977	57479093	117	57479073	11	4.5735	3.241	2.99994	ATAC_MACS2_peak_13932
chr1	57495716	57497326	1611	57496728	66	48.1128	10.572	44.9008	ATAC_MACS2_peak_13933
chr1	57500871	57501043	173	57500956	23	5.42321	2.66481	3.7762	ATAC_MACS2_peak_13934
chr1	57504350	57505478	1129	57504781	82	61.3413	11.4845	57.455	ATAC_MACS2_peak_13935
chr1	57511916	57512166	251	57511983	21	11.6559	5.43038	9.72362	ATAC_MACS2_peak_13936
chr1	57543881	57544011	131	57543920	15	6.79294	3.94089	5.07397	ATAC_MACS2_peak_13937
chr1	57544281	57544387	107	57544361	12	4.04913	2.85191	2.50353	ATAC_MACS2_peak_13938
chr1	57544863	57546136	1274	57545587	35	25.6236	8.98272	23.2322	ATAC_MACS2_peak_13939
chr1	57562768	57563177	410	57563050	35	27.5512	9.91185	25.0972	ATAC_MACS2_peak_13940
chr1	57566985	57567092	108	57567024	12	4.47181	3.07646	2.90342	ATAC_MACS2_peak_13941
chr1	57582651	57582753	103	57582692	13	6.11681	3.85461	4.4263	ATAC_MACS2_peak_13942
chr1	57583446	57583605	160	57583517	10	4.01594	3.02862	2.47773	ATAC_MACS2_peak_13943
chr1	57603505	57603703	199	57603690	11	4.68355	3.30395	3.08854	ATAC_MACS2_peak_13944
chr1	57612362	57612580	219	57612417	12	5.38461	3.57928	3.73983	ATAC_MACS2_peak_13945
chr1	57626401	57626498	98	57626454	12	4.31041	2.99009	2.75096	ATAC_MACS2_peak_13946
chr1	57633583	57633775	193	57633719	13	5.22249	3.36871	3.60211	ATAC_MACS2_peak_13947
chr1	57652871	57652985	115	57652907	14	6.80261	4.08857	5.08098	ATAC_MACS2_peak_13948
chr1	57659794	57659946	153	57659867	12	5.38461	3.57928	3.73983	ATAC_MACS2_peak_13949
chr1	57660048	57660192	145	57660099	13	6.11681	3.85461	4.4263	ATAC_MACS2_peak_13950
chr1	57683437	57683541	105	57683497	12	5.38461	3.57928	3.73983	ATAC_MACS2_peak_13951
chr1	57687643	57687892	250	57687733	24	10.8376	4.5889	8.93621	ATAC_MACS2_peak_13952
chr1	57713538	57713653	116	57713614	12	4.88525	3.30121	3.2796	ATAC_MACS2_peak_13953
chr1	57715186	57715533	348	57715274	17	7.9722	4.25971	6.19012	ATAC_MACS2_peak_13954
chr1	57716983	57717178	196	57717035	19	6.03218	3.15581	4.35552	ATAC_MACS2_peak_13955
chr1	57726291	57726414	124	57726343	19	8.82669	4.38756	7.005	ATAC_MACS2_peak_13956
chr1	57749420	57749528	109	57749474	17	5.95728	3.304	4.28458	ATAC_MACS2_peak_13957
chr1	57756644	57756817	174	57756720	17	7.34028	3.9488	5.58841	ATAC_MACS2_peak_13958
chr1	57757790	57757996	207	57757839	26	11.8363	4.73046	9.8989	ATAC_MACS2_peak_13959
chr1	57771956	57772236	281	57772139	14	5.28585	3.29067	3.65867	ATAC_MACS2_peak_13960
chr1	57791282	57791832	551	57791518	42	33.4423	10.7061	30.7972	ATAC_MACS2_peak_13961
chr1	57807060	57807159	100	57807121	15	6.57046	3.82587	4.86633	ATAC_MACS2_peak_13962
chr1	57811740	57811861	122	57811774	15	3.12532	2.21389	1.68631	ATAC_MACS2_peak_13963
chr1	57830117	57830372	256	57830257	17	8.33555	4.44304	6.54156	ATAC_MACS2_peak_13964
chr1	57892042	57892417	376	57892267	31	22.9008	8.72229	20.5979	ATAC_MACS2_peak_13965
chr1	57968650	57968844	195	57968660	13	6.04722	3.816	4.36771	ATAC_MACS2_peak_13966
chr1	57982212	57982328	117	57982290	16	8.48122	4.68059	6.67612	ATAC_MACS2_peak_13967
chr1	57983668	57983845	178	57983752	12	5.38461	3.57928	3.73983	ATAC_MACS2_peak_13968
chr1	57992074	57992417	344	57992181	21	12.895	6.05724	10.9119	ATAC_MACS2_peak_13969
chr1	58004303	58004719	417	58004502	24	12.8913	5.48444	10.9119	ATAC_MACS2_peak_13970
chr1	58008426	58008668	243	58008582	28	10.5165	4.01267	8.62584	ATAC_MACS2_peak_13971
chr1	58014151	58014264	114	58014232	18	6.35031	3.38047	4.65182	ATAC_MACS2_peak_13972
chr1	58014373	58014668	296	58014485	28	10.5165	4.01267	8.62584	ATAC_MACS2_peak_13973
chr1	58025862	58026282	421	58026123	26	9.18758	3.73593	7.35728	ATAC_MACS2_peak_13974
chr1	58063962	58064106	145	58064040	11	4.68355	3.30395	3.08854	ATAC_MACS2_peak_13975
chr1	58088830	58089023	194	58088871	10	4.0024	3.0207	2.47757	ATAC_MACS2_peak_13976
chr1	58091685	58092104	420	58091870	26	10.6258	4.26034	8.73028	ATAC_MACS2_peak_13977
chr1	58109175	58109292	118	58109241	18	10.1819	5.23125	8.30157	ATAC_MACS2_peak_13978
chr1	58128192	58128289	98	58128234	10	4.01594	3.02862	2.47773	ATAC_MACS2_peak_13979
chr1	58131529	58131647	119	58131615	12	5.38461	3.57928	3.73983	ATAC_MACS2_peak_13980
chr1	58131965	58132529	565	58132474	16	6.63088	3.72942	4.91908	ATAC_MACS2_peak_13981
chr1	58132582	58132734	153	58132637	18	8.07259	4.16818	6.28514	ATAC_MACS2_peak_13982
chr1	58136658	58136956	299	58136733	16	8.13521	4.49613	6.34576	ATAC_MACS2_peak_13983
chr1	58142471	58142653	183	58142574	28	18.6384	7.38058	16.4683	ATAC_MACS2_peak_13984
chr1	58155413	58155942	530	58155642	35	27.35	9.81258	24.9107	ATAC_MACS2_peak_13985
chr1	58157375	58157533	159	58157461	12	5.11868	3.43031	3.50137	ATAC_MACS2_peak_13986
chr1	58189344	58189454	111	58189421	11	4.68355	3.30395	3.08854	ATAC_MACS2_peak_13987
chr1	58189783	58189886	104	58189869	12	5.38461	3.57928	3.73983	ATAC_MACS2_peak_13988
chr1	58197423	58197976	554	58197738	14	6.87813	4.12994	5.14623	ATAC_MACS2_peak_13989
chr1	58198136	58198291	156	58198136	11	3.47578	2.63253	1.98617	ATAC_MACS2_peak_13990
chr1	58198425	58198558	134	58198485	11	4.68355	3.30395	3.08854	ATAC_MACS2_peak_13991
chr1	58213211	58213450	240	58213279	20	9.60156	4.60693	7.74703	ATAC_MACS2_peak_13992
chr1	58225990	58226211	222	58226080	20	11.2598	5.41667	9.33837	ATAC_MACS2_peak_13993
chr1	58226342	58226455	114	58226398	14	4.18782	2.75334	2.63453	ATAC_MACS2_peak_13994
chr1	58226538	58226902	365	58226710	14	6.87813	4.12994	5.14623	ATAC_MACS2_peak_13995
chr1	58230255	58230380	126	58230299	16	7.96168	4.40473	6.18	ATAC_MACS2_peak_13996
chr1	58232270	58233273	1004	58232957	69	61.5111	14.7408	57.6096	ATAC_MACS2_peak_13997
chr1	58241438	58242730	1293	58241958	69	47.1429	9.68576	43.9742	ATAC_MACS2_peak_13998
chr1	58242797	58242961	165	58242890	18	6.23155	3.32884	4.53715	ATAC_MACS2_peak_13999
chr1	58267347	58267513	167	58267432	16	8.48122	4.68059	6.67612	ATAC_MACS2_peak_14000
chr1	58274432	58274535	104	58274514	13	5.61448	3.57892	3.95938	ATAC_MACS2_peak_14001
chr1	58274842	58275107	266	58275044	11	4.19501	3.02717	2.64057	ATAC_MACS2_peak_14002
chr1	58301452	58302375	924	58302154	63	58.6551	15.4647	54.9172	ATAC_MACS2_peak_14003
chr1	58305628	58306784	1157	58306051	60	50.8858	13.0858	47.5435	ATAC_MACS2_peak_14004
chr1	58309894	58310038	145	58310018	15	7.47391	4.30107	5.71835	ATAC_MACS2_peak_14005
chr1	58310273	58310433	161	58310361	13	5.98422	3.78116	4.31052	ATAC_MACS2_peak_14006
chr1	58311067	58311325	259	58311290	18	8.04208	4.15359	6.25782	ATAC_MACS2_peak_14007
chr1	58311735	58311949	215	58311868	22	11.21	5.04569	9.28956	ATAC_MACS2_peak_14008
chr1	58312042	58312310	269	58312057	17	5.95728	3.304	4.28458	ATAC_MACS2_peak_14009
chr1	58312608	58312813	206	58312705	15	7.06076	4.0811	5.32424	ATAC_MACS2_peak_14010
chr1	58312931	58313160	230	58312983	19	8.82669	4.38756	7.005	ATAC_MACS2_peak_14011
chr1	58314687	58314784	98	58314724	15	5.53551	3.30859	3.88327	ATAC_MACS2_peak_14012
chr1	58316192	58317444	1253	58316861	69	47.1429	9.68576	43.9742	ATAC_MACS2_peak_14013
chr1	58326378	58326484	107	58326441	15	4.84715	2.9808	3.24263	ATAC_MACS2_peak_14014
chr1	58345689	58345821	133	58345782	37	21.1407	6.65768	18.8885	ATAC_MACS2_peak_14015
chr1	58346949	58347069	121	58346979	13	5.15647	3.33374	3.53766	ATAC_MACS2_peak_14016
chr1	58347529	58347858	330	58347639	25	7.40613	3.20327	5.65193	ATAC_MACS2_peak_14017
chr1	58365341	58365519	179	58365481	14	6.80261	4.08857	5.08098	ATAC_MACS2_peak_14018
chr1	58373331	58373440	110	58373418	15	7.66679	4.40527	5.8971	ATAC_MACS2_peak_14019
chr1	58375565	58375702	138	58375630	20	5.59095	2.90573	3.93615	ATAC_MACS2_peak_14020
chr1	58377712	58377898	187	58377807	10	4.01594	3.02862	2.47773	ATAC_MACS2_peak_14021
chr1	58413387	58413963	577	58413727	34	22.2208	7.67822	19.9332	ATAC_MACS2_peak_14022
chr1	58414104	58414385	282	58414258	56	53.7742	15.6938	50.2885	ATAC_MACS2_peak_14023
chr1	58435022	58436550	1529	58436052	26	17.1729	7.12449	15.0487	ATAC_MACS2_peak_14024
chr1	58448324	58448686	363	58448594	17	7.78224	4.16518	6.01051	ATAC_MACS2_peak_14025
chr1	58453790	58453932	143	58453866	13	6.11681	3.85461	4.4263	ATAC_MACS2_peak_14026
chr1	58460948	58461052	105	58460957	11	4.62578	3.27086	3.04715	ATAC_MACS2_peak_14027
chr1	58464963	58465191	229	58465084	23	14.8008	6.6079	12.7541	ATAC_MACS2_peak_14028
chr1	58492574	58492695	122	58492646	24	15.7803	6.88323	13.6982	ATAC_MACS2_peak_14029
chr1	58519830	58520025	196	58519931	18	5.45142	2.99802	3.80195	ATAC_MACS2_peak_14030
chr1	58527858	58528034	177	58527893	38	17.9637	5.39635	15.8123	ATAC_MACS2_peak_14031
chr1	58536932	58537086	155	58537003	11	4.68355	3.30395	3.08854	ATAC_MACS2_peak_14032
chr1	58573637	58573767	131	58573694	14	6.87813	4.12994	5.14623	ATAC_MACS2_peak_14033
chr1	58585470	58585898	429	58585626	35	23.2272	7.8976	20.9078	ATAC_MACS2_peak_14034
chr1	58586110	58586377	268	58586166	17	7.15879	3.86139	5.4196	ATAC_MACS2_peak_14035
chr1	58586610	58586709	100	58586623	12	4.71648	3.20886	3.11981	ATAC_MACS2_peak_14036
chr1	58587188	58587467	280	58587349	16	7.86769	4.35554	6.09388	ATAC_MACS2_peak_14037
chr1	58604240	58604337	98	58604304	13	6.06564	3.82621	4.38521	ATAC_MACS2_peak_14038
chr1	58606409	58606506	98	58606424	12	4.35574	3.01427	2.79228	ATAC_MACS2_peak_14039
chr1	58666827	58667101	275	58666917	17	7.34028	3.9488	5.58841	ATAC_MACS2_peak_14040
chr1	58707617	58707725	109	58707694	13	4.99002	3.24613	3.37817	ATAC_MACS2_peak_14041
chr1	58709374	58709495	122	58709453	16	8.48122	4.68059	6.67612	ATAC_MACS2_peak_14042
chr1	58712842	58713379	538	58713226	40	33.4076	11.2885	30.7639	ATAC_MACS2_peak_14043
chr1	58768596	58768863	268	58768654	20	11.2598	5.41667	9.33837	ATAC_MACS2_peak_14044
chr1	58799954	58800085	132	58800030	11	4.68355	3.30395	3.08854	ATAC_MACS2_peak_14045
chr1	58800493	58800862	370	58800519	15	7.3262	4.22192	5.57719	ATAC_MACS2_peak_14046
chr1	58823898	58824019	122	58823960	14	6.87813	4.12994	5.14623	ATAC_MACS2_peak_14047
chr1	58825918	58826087	170	58826000	10	4.01594	3.02862	2.47773	ATAC_MACS2_peak_14048
chr1	58826795	58826893	99	58826863	20	5.59095	2.90573	3.93615	ATAC_MACS2_peak_14049
chr1	58838583	58838704	122	58838672	20	9.03065	4.34252	7.20467	ATAC_MACS2_peak_14050
chr1	58847921	58848059	139	58847970	13	6.04722	3.816	4.36771	ATAC_MACS2_peak_14051
chr1	58850495	58850748	254	58850559	16	8.48122	4.68059	6.67612	ATAC_MACS2_peak_14052
chr1	58850798	58851013	216	58850814	15	4.75285	2.93689	3.15114	ATAC_MACS2_peak_14053
chr1	58859815	58860447	633	58859941	23	14.8008	6.6079	12.7541	ATAC_MACS2_peak_14054
chr1	58870712	58870981	270	58870804	22	13.8387	6.33257	11.8231	ATAC_MACS2_peak_14055
chr1	58881131	58881244	114	58881176	14	6.23767	3.78396	4.54281	ATAC_MACS2_peak_14056
chr1	58887010	58887125	116	58887039	16	5.34311	3.12045	3.70878	ATAC_MACS2_peak_14057
chr1	58892174	58892501	328	58892358	10	3.96404	2.99829	2.44068	ATAC_MACS2_peak_14058
chr1	58916711	58916812	102	58916759	15	7.58533	4.36115	5.82421	ATAC_MACS2_peak_14059
chr1	58936199	58936412	214	58936333	10	4.01594	3.02862	2.47773	ATAC_MACS2_peak_14060
chr1	58936475	58936604	130	58936521	11	4.68355	3.30395	3.08854	ATAC_MACS2_peak_14061
chr1	58981537	58981760	224	58981620	53	38.2579	9.91201	35.4486	ATAC_MACS2_peak_14062
chr1	58982390	58982583	194	58982485	36	21.0347	6.79157	18.7868	ATAC_MACS2_peak_14063
chr1	58993334	58993554	221	58993391	13	4.65312	3.07129	3.06971	ATAC_MACS2_peak_14064
chr1	59005479	59005973	495	59005817	21	12.7777	5.99658	10.806	ATAC_MACS2_peak_14065
chr1	59031025	59031327	303	59031236	15	7.66679	4.40527	5.8971	ATAC_MACS2_peak_14066
chr1	59031529	59031913	385	59031595	17	9.32	4.95592	7.47634	ATAC_MACS2_peak_14067
chr1	59049029	59049175	147	59049093	26	17.5088	7.29224	15.375	ATAC_MACS2_peak_14068
chr1	59058841	59058938	98	59058862	9	3.3844	2.75329	1.90381	ATAC_MACS2_peak_14069
chr1	59058988	59059085	98	59059061	10	4.01594	3.02862	2.47773	ATAC_MACS2_peak_14070
chr1	59059175	59059490	316	59059238	15	7.66679	4.40527	5.8971	ATAC_MACS2_peak_14071
chr1	59060025	59060179	155	59060090	18	10.0825	5.17886	8.21187	ATAC_MACS2_peak_14072
chr1	59063988	59064214	227	59064117	21	8.63066	4.03823	6.81581	ATAC_MACS2_peak_14073
chr1	59064345	59064554	210	59064408	20	9.20449	4.42225	7.37301	ATAC_MACS2_peak_14074
chr1	59064757	59064940	184	59064843	23	8.55149	3.78697	6.7416	ATAC_MACS2_peak_14075
chr1	59067375	59068044	670	59067639	24	13.5656	5.79667	11.5665	ATAC_MACS2_peak_14076
chr1	59081951	59083762	1812	59083470	63	50.0458	11.9426	46.7446	ATAC_MACS2_peak_14077
chr1	59096221	59096801	581	59096475	36	22.7036	7.46276	20.4081	ATAC_MACS2_peak_14078
chr1	59098759	59099276	518	59099020	56	28.5249	6.32892	26.0422	ATAC_MACS2_peak_14079
chr1	59112024	59112589	566	59112291	14	6.28489	3.80909	4.5893	ATAC_MACS2_peak_14080
chr1	59112774	59112920	147	59112853	11	3.47578	2.63253	1.98617	ATAC_MACS2_peak_14081
chr1	59120460	59120624	165	59120534	20	11.9704	5.78191	10.0232	ATAC_MACS2_peak_14082
chr1	59124780	59125004	225	59124872	19	10.9603	5.45143	9.05554	ATAC_MACS2_peak_14083
chr1	59125300	59125397	98	59125312	11	4.68355	3.30395	3.08854	ATAC_MACS2_peak_14084
chr1	59156767	59157051	285	59156892	43	37.0488	12.1145	34.2805	ATAC_MACS2_peak_14085
chr1	59173931	59174244	314	59174038	48	37.2863	10.7495	34.5083	ATAC_MACS2_peak_14086
chr1	59174454	59174717	264	59174624	43	37.0488	12.1145	34.2805	ATAC_MACS2_peak_14087
chr1	59193074	59193241	168	59193167	16	8.48122	4.68059	6.67612	ATAC_MACS2_peak_14088
chr1	59193668	59193778	111	59193670	14	3.35384	2.36686	1.89151	ATAC_MACS2_peak_14089
chr1	59201166	59201644	479	59201464	23	14.2596	6.33288	12.2332	ATAC_MACS2_peak_14090
chr1	59202097	59202501	405	59202370	29	20.6046	8.10249	18.3717	ATAC_MACS2_peak_14091
chr1	59212827	59212970	144	59212905	18	10.1819	5.23125	8.30157	ATAC_MACS2_peak_14092
chr1	59228625	59228797	173	59228701	18	10.1819	5.23125	8.30157	ATAC_MACS2_peak_14093
chr1	59229846	59230021	176	59229940	21	12.895	6.05724	10.9119	ATAC_MACS2_peak_14094
chr1	59230799	59231067	269	59230888	24	12.8913	5.48444	10.9119	ATAC_MACS2_peak_14095
chr1	59247832	59248390	559	59247911	21	12.7777	5.99658	10.806	ATAC_MACS2_peak_14096
chr1	59272899	59275010	2112	59274801	46	27.4947	7.41615	25.0454	ATAC_MACS2_peak_14097
chr1	59275178	59275741	564	59275394	52	46.5334	13.6706	43.3921	ATAC_MACS2_peak_14098
chr1	59284357	59284472	116	59284445	10	4.01594	3.02862	2.47773	ATAC_MACS2_peak_14099
chr1	59306839	59307189	351	59306998	28	14.0124	5.32312	11.9914	ATAC_MACS2_peak_14100
chr1	59307463	59308281	819	59308139	74	42.0149	7.57892	39.059	ATAC_MACS2_peak_14101
chr1	59309548	59309967	420	59309798	82	84.7151	20.0558	79.2877	ATAC_MACS2_peak_14102
chr1	59310503	59312000	1498	59311758	67	41.4831	8.37779	38.5523	ATAC_MACS2_peak_14103
chr1	59318386	59318702	317	59318573	18	10.1819	5.23125	8.30157	ATAC_MACS2_peak_14104
chr1	59318805	59319093	289	59318858	24	15.6451	6.81429	13.5724	ATAC_MACS2_peak_14105
chr1	59330743	59330902	160	59330817	12	5.38461	3.57928	3.73983	ATAC_MACS2_peak_14106
chr1	59330972	59331694	723	59331517	43	31.6793	9.65262	29.0974	ATAC_MACS2_peak_14107
chr1	59331750	59332753	1004	59332161	31	23.078	8.81053	20.7648	ATAC_MACS2_peak_14108
chr1	59334511	59334698	188	59334608	19	11.0657	5.50658	9.15336	ATAC_MACS2_peak_14109
chr1	59338848	59338955	108	59338925	15	7.14764	4.12698	5.40893	ATAC_MACS2_peak_14110
chr1	59339163	59339376	214	59339317	16	7.73888	4.28849	5.96754	ATAC_MACS2_peak_14111
chr1	59348613	59348879	267	59348829	15	7.66679	4.40527	5.8971	ATAC_MACS2_peak_14112
chr1	59373850	59374218	369	59373943	32	22.614	8.32471	20.3194	ATAC_MACS2_peak_14113
chr1	59392510	59394099	1590	59393947	43	31.6003	9.61883	29.0214	ATAC_MACS2_peak_14114
chr1	59397965	59398214	250	59398040	26	17.6423	7.35943	15.5017	ATAC_MACS2_peak_14115
chr1	59404894	59405943	1050	59405150	48	43.3096	13.4911	40.3	ATAC_MACS2_peak_14116
chr1	59423872	59424342	471	59424249	45	39.5254	12.6651	36.663	ATAC_MACS2_peak_14117
chr1	59424990	59425874	885	59425771	45	33.8944	10.0914	31.2369	ATAC_MACS2_peak_14118
chr1	59448067	59448566	500	59448162	42	30.5863	9.43324	28.039	ATAC_MACS2_peak_14119
chr1	59458581	59459531	951	59459422	36	28.7	10.1872	26.2116	ATAC_MACS2_peak_14120
chr1	59473638	59473904	267	59473807	26	17.1729	7.12449	15.0487	ATAC_MACS2_peak_14121
chr1	59473962	59474074	113	59474037	13	5.79514	3.67726	4.13361	ATAC_MACS2_peak_14122
chr1	59474328	59474702	375	59474529	18	7.72028	4.00108	5.94948	ATAC_MACS2_peak_14123
chr1	59474753	59475044	292	59474916	28	14.8997	5.68913	12.8476	ATAC_MACS2_peak_14124
chr1	59491521	59492453	933	59491865	52	41.3165	11.3696	38.3902	ATAC_MACS2_peak_14125
chr1	59492548	59492668	121	59492577	19	11.0657	5.50658	9.15336	ATAC_MACS2_peak_14126
chr1	59494058	59494201	144	59494134	19	11.0657	5.50658	9.15336	ATAC_MACS2_peak_14127
chr1	59494270	59494611	342	59494346	19	11.0657	5.50658	9.15336	ATAC_MACS2_peak_14128
chr1	59494727	59494826	100	59494816	11	4.62578	3.27086	3.04715	ATAC_MACS2_peak_14129
chr1	59495086	59495546	461	59495177	20	11.9704	5.78191	10.0232	ATAC_MACS2_peak_14130
chr1	59521034	59521174	141	59521041	10	2.93525	2.41316	1.50888	ATAC_MACS2_peak_14131
chr1	59521684	59522021	338	59521742	19	10.9603	5.45143	9.05554	ATAC_MACS2_peak_14132
chr1	59522474	59522663	190	59522504	13	4.65312	3.07129	3.06971	ATAC_MACS2_peak_14133
chr1	59525340	59525452	113	59525388	10	4.01594	3.02862	2.47773	ATAC_MACS2_peak_14134
chr1	59556554	59556914	361	59556821	34	19.2034	6.42445	17.0138	ATAC_MACS2_peak_14135
chr1	59571533	59571789	257	59571725	12	5.32094	3.54343	3.68985	ATAC_MACS2_peak_14136
chr1	59574046	59574151	106	59574084	13	6.04722	3.816	4.36771	ATAC_MACS2_peak_14137
chr1	59574867	59575780	914	59575457	29	20.7544	8.17715	18.5175	ATAC_MACS2_peak_14138
chr1	59576009	59576571	563	59576128	23	14.8008	6.6079	12.7541	ATAC_MACS2_peak_14139
chr1	59593174	59593343	170	59593282	15	7.66679	4.40527	5.8971	ATAC_MACS2_peak_14140
chr1	59616176	59616502	327	59616271	13	4.65312	3.07129	3.06971	ATAC_MACS2_peak_14141
chr1	59642217	59642585	369	59642254	14	6.87813	4.12994	5.14623	ATAC_MACS2_peak_14142
chr1	59642885	59642999	115	59642939	10	4.01594	3.02862	2.47773	ATAC_MACS2_peak_14143
chr1	59657493	59657590	98	59657582	9	3.33835	2.72572	1.87892	ATAC_MACS2_peak_14144
chr1	59657660	59658071	412	59657867	22	11.8226	5.33294	9.88544	ATAC_MACS2_peak_14145
chr1	59658195	59658434	240	59658249	18	8.93705	4.59108	7.11287	ATAC_MACS2_peak_14146
chr1	59658487	59658584	98	59658490	11	3.47578	2.63253	1.98617	ATAC_MACS2_peak_14147
chr1	59695603	59696412	810	59695970	43	31.6793	9.65262	29.0974	ATAC_MACS2_peak_14148
chr1	59696501	59697801	1301	59697102	73	55.9824	11.6765	52.3846	ATAC_MACS2_peak_14149
chr1	59700357	59700645	289	59700442	25	7.40613	3.20327	5.65193	ATAC_MACS2_peak_14150
chr1	59703274	59703418	145	59703327	16	8.39381	4.63372	6.59638	ATAC_MACS2_peak_14151
chr1	59705798	59705923	126	59705857	15	7.66679	4.40527	5.8971	ATAC_MACS2_peak_14152
chr1	59706427	59706571	145	59706488	14	6.87813	4.12994	5.14623	ATAC_MACS2_peak_14153
chr1	59706837	59706973	137	59706932	15	5.53551	3.30859	3.88327	ATAC_MACS2_peak_14154
chr1	59707152	59707353	202	59707307	15	3.12532	2.21389	1.68631	ATAC_MACS2_peak_14155
chr1	59707432	59708620	1189	59708482	63	57.9308	15.1456	54.2245	ATAC_MACS2_peak_14156
chr1	59708762	59709031	270	59708919	54	50.7945	14.9914	47.456	ATAC_MACS2_peak_14157
chr1	59714340	59714437	98	59714377	14	5.28585	3.29067	3.65867	ATAC_MACS2_peak_14158
chr1	59763944	59764041	98	59764013	13	6.11681	3.85461	4.4263	ATAC_MACS2_peak_14159
chr1	59769327	59769453	127	59769385	27	11.3491	4.41813	9.42479	ATAC_MACS2_peak_14160
chr1	59776157	59776355	199	59776232	19	8.28804	4.13574	6.49541	ATAC_MACS2_peak_14161
chr1	59791475	59792058	584	59791979	27	11.3491	4.41813	9.42479	ATAC_MACS2_peak_14162
chr1	59804147	59804301	155	59804218	18	5.45142	2.99802	3.80195	ATAC_MACS2_peak_14163
chr1	59812227	59812786	560	59812491	27	13.1956	5.13956	11.2037	ATAC_MACS2_peak_14164
chr1	59833418	59833685	268	59833629	17	9.22662	4.90629	7.39076	ATAC_MACS2_peak_14165
chr1	59834365	59834610	246	59834460	32	24.1773	9.08586	21.8308	ATAC_MACS2_peak_14166
chr1	59845723	59846040	318	59845830	29	20.9196	8.25987	18.6753	ATAC_MACS2_peak_14167
chr1	59846668	59847143	476	59846763	18	8.07259	4.16818	6.28514	ATAC_MACS2_peak_14168
chr1	59862810	59862919	110	59862901	13	4.65312	3.07129	3.06971	ATAC_MACS2_peak_14169
chr1	59868333	59869740	1408	59869164	49	37.8578	10.7261	35.0619	ATAC_MACS2_peak_14170
chr1	59905873	59906933	1061	59906411	49	33.9673	9.17779	31.3059	ATAC_MACS2_peak_14171
chr1	59910965	59911079	115	59911018	13	6.11681	3.85461	4.4263	ATAC_MACS2_peak_14172
chr1	59927239	59927347	109	59927329	11	4.68355	3.30395	3.08854	ATAC_MACS2_peak_14173
chr1	59940869	59940979	111	59940913	17	9.32	4.95592	7.47634	ATAC_MACS2_peak_14174
chr1	59986276	59986455	180	59986366	25	16.7768	7.15856	14.6639	ATAC_MACS2_peak_14175
chr1	60018718	60019095	378	60018969	26	12.3938	4.95601	10.4334	ATAC_MACS2_peak_14176
chr1	60041307	60041599	293	60041422	19	11.0657	5.50658	9.15336	ATAC_MACS2_peak_14177
chr1	60055189	60055477	289	60055226	18	8.07259	4.16818	6.28514	ATAC_MACS2_peak_14178
chr1	60056600	60057105	506	60056991	25	16.6356	7.08686	14.5289	ATAC_MACS2_peak_14179
chr1	60078894	60079189	296	60079079	29	4.75537	2.22978	3.15336	ATAC_MACS2_peak_14180
chr1	60081529	60081762	234	60081614	29	20.4144	8.00821	18.1863	ATAC_MACS2_peak_14181
chr1	60082864	60083391	528	60083137	33	25.2854	9.35912	22.9073	ATAC_MACS2_peak_14182
chr1	60083493	60083669	177	60083549	12	5.33779	3.55291	3.70647	ATAC_MACS2_peak_14183
chr1	60142237	60143522	1286	60143020	35	23.2272	7.8976	20.9078	ATAC_MACS2_peak_14184
chr1	60159005	60159901	897	60159575	47	42.0392	13.2158	39.0778	ATAC_MACS2_peak_14185
chr1	60160449	60160588	140	60160498	12	5.38461	3.57928	3.73983	ATAC_MACS2_peak_14186
chr1	60161828	60161999	172	60161921	11	4.68355	3.30395	3.08854	ATAC_MACS2_peak_14187
chr1	60162460	60162594	135	60162538	15	7.66679	4.40527	5.8971	ATAC_MACS2_peak_14188
chr1	60163991	60164295	305	60164086	16	5.34311	3.12045	3.70878	ATAC_MACS2_peak_14189
chr1	60164384	60164935	552	60164732	16	8.39381	4.63372	6.59638	ATAC_MACS2_peak_14190
chr1	60192653	60193330	678	60193240	47	39.136	11.8481	36.2948	ATAC_MACS2_peak_14191
chr1	60199490	60200639	1150	60199945	57	48.9962	13.1818	45.7486	ATAC_MACS2_peak_14192
chr1	60201047	60201161	115	60201143	12	4.71648	3.20886	3.11981	ATAC_MACS2_peak_14193
chr1	60201206	60201724	519	60201454	21	12.7777	5.99658	10.806	ATAC_MACS2_peak_14194
chr1	60206590	60206855	266	60206681	27	18.8179	7.70921	16.6381	ATAC_MACS2_peak_14195
chr1	60206914	60207069	156	60206978	12	5.38461	3.57928	3.73983	ATAC_MACS2_peak_14196
chr1	60212709	60212806	98	60212773	14	6.87813	4.12994	5.14623	ATAC_MACS2_peak_14197
chr1	60217979	60218307	329	60218165	11	4.68355	3.30395	3.08854	ATAC_MACS2_peak_14198
chr1	60218406	60219643	1238	60219424	42	35.8251	11.8392	33.0997	ATAC_MACS2_peak_14199
chr1	60219736	60219833	98	60219816	14	6.80261	4.08857	5.08098	ATAC_MACS2_peak_14200
chr1	60221430	60221527	98	60221458	11	4.68355	3.30395	3.08854	ATAC_MACS2_peak_14201
chr1	60221805	60222153	349	60221848	16	6.7512	3.78857	5.03279	ATAC_MACS2_peak_14202
chr1	60222302	60222577	276	60222526	19	9.954	4.93671	8.08814	ATAC_MACS2_peak_14203
chr1	60223099	60223431	333	60223175	21	8.63066	4.03823	6.81581	ATAC_MACS2_peak_14204
chr1	60227879	60228554	676	60228402	57	50.2479	13.7257	46.9425	ATAC_MACS2_peak_14205
chr1	60242440	60243498	1059	60242722	34	26.219	9.54001	23.8132	ATAC_MACS2_peak_14206
chr1	60255406	60255842	437	60255691	25	16.7768	7.15856	14.6639	ATAC_MACS2_peak_14207
chr1	60266077	60266174	98	60266104	16	8.39381	4.63372	6.59638	ATAC_MACS2_peak_14208
chr1	60276184	60276341	158	60276258	13	6.11681	3.85461	4.4263	ATAC_MACS2_peak_14209
chr1	60280522	60280899	378	60280618	28	16.4511	6.36195	14.3515	ATAC_MACS2_peak_14210
chr1	60281090	60281310	221	60281184	18	5.45142	2.99802	3.80195	ATAC_MACS2_peak_14211
chr1	60283482	60284389	908	60284223	22	13.3227	6.06901	11.3283	ATAC_MACS2_peak_14212
chr1	60302574	60302920	347	60302701	14	6.87813	4.12994	5.14623	ATAC_MACS2_peak_14213
chr1	60313518	60313673	156	60313629	17	9.32	4.95592	7.47634	ATAC_MACS2_peak_14214
chr1	60320878	60321152	275	60320964	17	9.32	4.95592	7.47634	ATAC_MACS2_peak_14215
chr1	60359365	60359475	111	60359449	14	6.80261	4.08857	5.08098	ATAC_MACS2_peak_14216
chr1	60449169	60449370	202	60449306	13	6.11681	3.85461	4.4263	ATAC_MACS2_peak_14217
chr1	60465974	60466293	320	60466050	12	5.32094	3.54343	3.68985	ATAC_MACS2_peak_14218
chr1	60495551	60495678	128	60495621	17	7.34028	3.9488	5.58841	ATAC_MACS2_peak_14219
chr1	60500701	60500886	186	60500795	50	45.8764	14.0418	42.7638	ATAC_MACS2_peak_14220
chr1	60505245	60505342	98	60505274	10	4.01594	3.02862	2.47773	ATAC_MACS2_peak_14221
chr1	60511840	60512024	185	60511930	20	11.9704	5.78191	10.0232	ATAC_MACS2_peak_14222
chr1	60517856	60518895	1040	60518347	69	47.1429	9.68576	43.9742	ATAC_MACS2_peak_14223
chr1	60529315	60529424	110	60529353	9	3.3844	2.75329	1.90381	ATAC_MACS2_peak_14224
chr1	60535556	60535759	204	60535606	16	7.73888	4.28849	5.96754	ATAC_MACS2_peak_14225
chr1	60535974	60536192	219	60536098	27	17.5118	7.06339	15.3776	ATAC_MACS2_peak_14226
chr1	60540480	60540754	275	60540558	12	5.32094	3.54343	3.68985	ATAC_MACS2_peak_14227
chr1	60544007	60544112	106	60544016	15	7.58533	4.36115	5.82421	ATAC_MACS2_peak_14228
chr1	60547028	60547213	186	60547102	22	7.89385	3.62918	6.11756	ATAC_MACS2_peak_14229
chr1	60573086	60573261	176	60573216	11	3.47578	2.63253	1.98617	ATAC_MACS2_peak_14230
chr1	60593916	60594171	256	60594135	14	5.28585	3.29067	3.65867	ATAC_MACS2_peak_14231
chr1	60594547	60594769	223	60594698	15	7.66679	4.40527	5.8971	ATAC_MACS2_peak_14232
chr1	60595212	60595816	605	60595719	33	25.1003	9.26744	22.7283	ATAC_MACS2_peak_14233
chr1	60606642	60607572	931	60606874	51	29.254	7.19513	26.7516	ATAC_MACS2_peak_14234
chr1	60607762	60607909	148	60607841	30	21.992	8.5352	19.7113	ATAC_MACS2_peak_14235
chr1	60609550	60610496	947	60609858	40	28.4303	8.99449	25.9547	ATAC_MACS2_peak_14236
chr1	60622599	60622738	140	60622659	23	7.31156	3.32083	5.56331	ATAC_MACS2_peak_14237
chr1	60625895	60625998	104	60625936	14	6.87813	4.12994	5.14623	ATAC_MACS2_peak_14238
chr1	60635130	60636265	1136	60635811	72	46.4809	8.99381	43.3415	ATAC_MACS2_peak_14239
chr1	60643941	60644419	479	60644322	14	6.87813	4.12994	5.14623	ATAC_MACS2_peak_14240
chr1	60645363	60645479	117	60645407	13	6.11681	3.85461	4.4263	ATAC_MACS2_peak_14241
chr1	60655091	60655224	134	60655155	14	4.38077	2.84533	2.81628	ATAC_MACS2_peak_14242
chr1	60655370	60655491	122	60655379	14	2.70131	2.07552	1.32185	ATAC_MACS2_peak_14243
chr1	60659611	60659740	130	60659681	10	4.01594	3.02862	2.47773	ATAC_MACS2_peak_14244
chr1	60674831	60675119	289	60674945	33	24.9287	9.18282	22.5599	ATAC_MACS2_peak_14245
chr1	60676720	60677173	454	60676943	17	8.52661	4.54075	6.72044	ATAC_MACS2_peak_14246
chr1	60682258	60682688	431	60682431	17	9.32	4.95592	7.47634	ATAC_MACS2_peak_14247
chr1	60694938	60695146	209	60695004	11	4.68355	3.30395	3.08854	ATAC_MACS2_peak_14248
chr1	60702576	60702856	281	60702787	26	17.6423	7.35943	15.5017	ATAC_MACS2_peak_14249
chr1	60703092	60704373	1282	60703312	29	17.3789	6.58133	15.2492	ATAC_MACS2_peak_14250
chr1	60704483	60704677	195	60704582	25	12.1873	5.01484	10.2324	ATAC_MACS2_peak_14251
chr1	60704748	60705206	459	60705044	22	11.3823	5.12571	9.45724	ATAC_MACS2_peak_14252
chr1	60705734	60706500	767	60705883	77	69.7256	15.5681	65.3103	ATAC_MACS2_peak_14253
chr1	60706724	60706903	180	60706897	10	2.93525	2.41316	1.50888	ATAC_MACS2_peak_14254
chr1	60708165	60708428	264	60708335	17	6.95209	3.76286	5.21893	ATAC_MACS2_peak_14255
chr1	60709124	60709224	101	60709141	15	5.81469	3.44523	4.15256	ATAC_MACS2_peak_14256
chr1	60710138	60712831	2694	60712330	75	55.0731	10.9696	51.5288	ATAC_MACS2_peak_14257
chr1	60713129	60713752	624	60713519	63	56.542	14.5455	52.9188	ATAC_MACS2_peak_14258
chr1	60717670	60717796	127	60717743	12	5.32094	3.54343	3.68985	ATAC_MACS2_peak_14259
chr1	60718274	60718371	98	60718306	13	5.11741	3.31311	3.50068	ATAC_MACS2_peak_14260
chr1	60725984	60726230	247	60726050	14	6.80261	4.08857	5.08098	ATAC_MACS2_peak_14261
chr1	60761536	60763136	1601	60761909	71	61.4405	14.1247	57.5509	ATAC_MACS2_peak_14262
chr1	60781892	60781989	98	60781963	11	3.47578	2.63253	1.98617	ATAC_MACS2_peak_14263
chr1	60789768	60789898	131	60789856	11	4.64107	3.27961	3.06168	ATAC_MACS2_peak_14264
chr1	60796110	60796247	138	60796183	19	10.9603	5.45143	9.05554	ATAC_MACS2_peak_14265
chr1	60810380	60810572	193	60810436	14	5.20152	3.24819	3.58148	ATAC_MACS2_peak_14266
chr1	60810982	60811086	105	60811034	16	5.34311	3.12045	3.70878	ATAC_MACS2_peak_14267
chr1	60830309	60830914	606	60830451	27	13.6135	5.31128	11.6113	ATAC_MACS2_peak_14268
chr1	60868120	60868327	208	60868167	15	7.66679	4.40527	5.8971	ATAC_MACS2_peak_14269
chr1	60868560	60868702	143	60868652	13	6.11681	3.85461	4.4263	ATAC_MACS2_peak_14270
chr1	60870422	60870568	147	60870518	16	8.48122	4.68059	6.67612	ATAC_MACS2_peak_14271
chr1	60878171	60878277	107	60878210	11	4.68355	3.30395	3.08854	ATAC_MACS2_peak_14272
chr1	60891753	60892365	613	60892080	71	64.0726	15.162	60.0159	ATAC_MACS2_peak_14273
chr1	60900250	60900490	241	60900290	22	8.45633	3.85309	6.65776	ATAC_MACS2_peak_14274
chr1	60912042	60912444	403	60912179	61	38.4504	8.4392	35.6297	ATAC_MACS2_peak_14275
chr1	60912585	60913019	435	60912887	37	13.7662	4.21928	11.7568	ATAC_MACS2_peak_14276
chr1	60919859	60920119	261	60919966	20	9.20449	4.42225	7.37301	ATAC_MACS2_peak_14277
chr1	60921433	60921664	232	60921570	40	21.9627	6.46941	19.689	ATAC_MACS2_peak_14278
chr1	60931106	60931409	304	60931206	79	69.6389	14.9525	65.2289	ATAC_MACS2_peak_14279
chr1	60931809	60932487	679	60931981	58	40.7731	9.74174	37.8655	ATAC_MACS2_peak_14280
chr1	60938151	60938908	758	60938703	71	54.5816	11.6534	51.0638	ATAC_MACS2_peak_14281
chr1	60957889	60959349	1461	60958222	84	73.9338	15.1232	69.2457	ATAC_MACS2_peak_14282
chr1	60969510	60970260	751	60969705	54	34.0854	8.25	31.4198	ATAC_MACS2_peak_14283
chr1	60971606	60972016	411	60971848	57	31.9741	7.14577	29.3826	ATAC_MACS2_peak_14284
chr1	60984474	60984600	127	60984531	19	11.0657	5.50658	9.15336	ATAC_MACS2_peak_14285
chr1	60985254	60985902	649	60985582	38	17.9637	5.39635	15.8123	ATAC_MACS2_peak_14286
chr1	60987086	60987558	473	60987243	49	38.344	10.9305	35.5288	ATAC_MACS2_peak_14287
chr1	60993763	60996591	2829	60994122	83	67.7138	13.2544	63.4225	ATAC_MACS2_peak_14288
chr1	61003627	61003730	104	61003671	20	6.63341	3.3136	4.91956	ATAC_MACS2_peak_14289
chr1	61012177	61012455	279	61012256	34	19.2034	6.42445	17.0138	ATAC_MACS2_peak_14290
chr1	61026398	61026660	263	61026444	12	5.38461	3.57928	3.73983	ATAC_MACS2_peak_14291
chr1	61026951	61027734	784	61027420	61	52.8406	13.6014	49.4022	ATAC_MACS2_peak_14292
chr1	61044842	61045073	232	61045015	16	7.92388	4.38492	6.14537	ATAC_MACS2_peak_14293
chr1	61065027	61065179	153	61065109	19	11.0657	5.50658	9.15336	ATAC_MACS2_peak_14294
chr1	61066316	61066540	225	61066396	13	6.11681	3.85461	4.4263	ATAC_MACS2_peak_14295
chr1	61066623	61066732	110	61066707	18	10.0825	5.17886	8.21187	ATAC_MACS2_peak_14296
chr1	61067486	61067678	193	61067597	24	15.7803	6.88323	13.6982	ATAC_MACS2_peak_14297
chr1	61067966	61068106	141	61068025	14	6.87813	4.12994	5.14623	ATAC_MACS2_peak_14298
chr1	61080152	61080564	413	61080324	50	39.5916	11.1883	36.7243	ATAC_MACS2_peak_14299
chr1	61083365	61083537	173	61083448	14	6.87813	4.12994	5.14623	ATAC_MACS2_peak_14300
chr1	61087761	61088471	711	61088271	26	14.594	5.90247	12.5594	ATAC_MACS2_peak_14301
chr1	61090594	61090732	139	61090683	10	3.27532	2.60315	1.82438	ATAC_MACS2_peak_14302
chr1	61092501	61092743	243	61092654	16	8.39381	4.63372	6.59638	ATAC_MACS2_peak_14303
chr1	61120510	61120775	266	61120594	49	33.2141	8.89598	30.5794	ATAC_MACS2_peak_14304
chr1	61120893	61121944	1052	61121063	72	60.2396	13.3996	56.4088	ATAC_MACS2_peak_14305
chr1	61141143	61141255	113	61141181	15	4.59623	2.86449	3.02153	ATAC_MACS2_peak_14306
chr1	61178042	61178170	129	61178096	15	4.37921	2.76522	2.81503	ATAC_MACS2_peak_14307
chr1	61199260	61199368	109	61199310	17	4.04576	2.49062	2.50353	ATAC_MACS2_peak_14308
chr1	61199457	61199705	249	61199601	17	6.57595	3.58639	4.87175	ATAC_MACS2_peak_14309
chr1	61199820	61199967	148	61199904	26	12.3938	4.95601	10.4334	ATAC_MACS2_peak_14310
chr1	61203342	61203512	171	61203427	14	4.90772	3.1018	3.29926	ATAC_MACS2_peak_14311
chr1	61203840	61204071	232	61204016	14	5.12896	3.21181	3.51155	ATAC_MACS2_peak_14312
chr1	61205993	61206116	124	61206066	19	6.50297	3.35051	4.80016	ATAC_MACS2_peak_14313
chr1	61214781	61215187	407	61215060	24	6.83768	3.08007	5.11446	ATAC_MACS2_peak_14314
chr1	61215554	61215708	155	61215594	15	4.59623	2.86449	3.02153	ATAC_MACS2_peak_14315
chr1	61246748	61247408	661	61247073	36	22.6088	7.4236	20.3146	ATAC_MACS2_peak_14316
chr1	61248377	61248656	280	61248579	17	6.76744	3.67578	5.04883	ATAC_MACS2_peak_14317
chr1	61320554	61320672	119	61320603	15	5.34345	3.21583	3.7091	ATAC_MACS2_peak_14318
chr1	61328871	61329247	377	61329135	27	18.1761	7.38836	16.021	ATAC_MACS2_peak_14319
chr1	61362105	61362302	198	61362155	12	5.32094	3.54343	3.68985	ATAC_MACS2_peak_14320
chr1	61362487	61362626	140	61362557	10	4.01594	3.02862	2.47773	ATAC_MACS2_peak_14321
chr1	61373013	61373507	495	61373259	26	10.6608	4.27354	8.76496	ATAC_MACS2_peak_14322
chr1	61396367	61396464	98	61396387	11	4.64107	3.27961	3.06168	ATAC_MACS2_peak_14323
chr1	61405092	61405224	133	61405134	13	6.04722	3.816	4.36771	ATAC_MACS2_peak_14324
chr1	61416043	61416166	124	61416153	11	4.62578	3.27086	3.04715	ATAC_MACS2_peak_14325
chr1	61425980	61426886	907	61426409	35	23.2272	7.8976	20.9078	ATAC_MACS2_peak_14326
chr1	61457306	61457697	392	61457455	17	9.32	4.95592	7.47634	ATAC_MACS2_peak_14327
chr1	61458693	61458920	228	61458837	33	17.3424	5.86726	15.215	ATAC_MACS2_peak_14328
chr1	61468438	61468867	430	61468543	20	4.73545	2.58726	3.13753	ATAC_MACS2_peak_14329
chr1	61469132	61469236	105	61469204	14	4.68787	2.99386	3.09248	ATAC_MACS2_peak_14330
chr1	61469528	61471222	1695	61470439	54	42.7275	11.4144	39.7427	ATAC_MACS2_peak_14331
chr1	61471332	61471454	123	61471416	24	7.9205	3.4592	6.14249	ATAC_MACS2_peak_14332
chr1	61482020	61482223	204	61482136	14	5.7778	3.54245	4.11743	ATAC_MACS2_peak_14333
chr1	61482386	61482484	99	61482463	12	4.60423	3.14789	3.02929	ATAC_MACS2_peak_14334
chr1	61493523	61493662	140	61493596	19	8.82669	4.38756	7.005	ATAC_MACS2_peak_14335
chr1	61508437	61508535	99	61508462	10	4.01594	3.02862	2.47773	ATAC_MACS2_peak_14336
chr1	61531195	61531658	464	61531565	48	37.2863	10.7495	34.5083	ATAC_MACS2_peak_14337
chr1	61539832	61539972	141	61539893	13	4.6322	3.06054	3.05293	ATAC_MACS2_peak_14338
chr1	61540071	61540204	134	61540144	15	4.75285	2.93689	3.15114	ATAC_MACS2_peak_14339
chr1	61540288	61540562	275	61540381	22	9.34841	4.22178	7.50142	ATAC_MACS2_peak_14340
chr1	61558879	61559054	176	61558931	14	6.87813	4.12994	5.14623	ATAC_MACS2_peak_14341
chr1	61562540	61563670	1131	61563016	61	47.212	11.3805	44.0322	ATAC_MACS2_peak_14342
chr1	61585825	61585927	103	61585875	14	6.87813	4.12994	5.14623	ATAC_MACS2_peak_14343
chr1	61592926	61593081	156	61592993	43	37.0488	12.1145	34.2805	ATAC_MACS2_peak_14344
chr1	61594056	61594587	532	61594368	34	26.4143	9.63652	23.9996	ATAC_MACS2_peak_14345
chr1	61595098	61595969	872	61595360	56	41.5598	10.4627	38.6234	ATAC_MACS2_peak_14346
chr1	61596275	61596430	156	61596362	16	6.63088	3.72942	4.91908	ATAC_MACS2_peak_14347
chr1	61624735	61624995	261	61624810	14	6.80261	4.08857	5.08098	ATAC_MACS2_peak_14348
chr1	61629679	61630252	574	61630164	50	45.8764	14.0418	42.7638	ATAC_MACS2_peak_14349
chr1	61633174	61633278	105	61633265	10	4.01594	3.02862	2.47773	ATAC_MACS2_peak_14350
chr1	61650163	61650280	118	61650206	12	4.04913	2.85191	2.50353	ATAC_MACS2_peak_14351
chr1	61650383	61650539	157	61650478	15	7.66679	4.40527	5.8971	ATAC_MACS2_peak_14352
chr1	61658450	61659760	1311	61659239	72	70.3988	17.492	65.9342	ATAC_MACS2_peak_14353
chr1	61665261	61665363	103	61665331	18	9.11386	4.6798	7.28668	ATAC_MACS2_peak_14354
chr1	61667428	61668431	1004	61667606	59	47.9775	12.1875	44.7733	ATAC_MACS2_peak_14355
chr1	61676786	61676932	147	61676872	20	4.73545	2.58726	3.13753	ATAC_MACS2_peak_14356
chr1	61677162	61677308	147	61677221	21	7.25424	3.47139	5.50899	ATAC_MACS2_peak_14357
chr1	61677526	61678087	562	61677608	40	28.3571	8.963	25.8853	ATAC_MACS2_peak_14358
chr1	61681224	61681456	233	61681308	21	8.63066	4.03823	6.81581	ATAC_MACS2_peak_14359
chr1	61693909	61694073	165	61693961	21	10.36	4.80942	8.47675	ATAC_MACS2_peak_14360
chr1	61695825	61695961	137	61695883	13	4.89115	3.19448	3.28424	ATAC_MACS2_peak_14361
chr1	61696196	61696335	140	61696269	12	4.36717	3.02037	2.8035	ATAC_MACS2_peak_14362
chr1	61708893	61709023	131	61708965	21	10.9781	5.10107	9.07256	ATAC_MACS2_peak_14363
chr1	61713397	61713506	110	61713464	14	6.87813	4.12994	5.14623	ATAC_MACS2_peak_14364
chr1	61717113	61717210	98	61717195	13	4.6322	3.06054	3.05293	ATAC_MACS2_peak_14365
chr1	61717779	61717919	141	61717834	11	4.44237	3.16644	2.87577	ATAC_MACS2_peak_14366
chr1	61723853	61724173	321	61723977	28	19.3022	7.70541	17.109	ATAC_MACS2_peak_14367
chr1	61738382	61738499	118	61738438	22	4.93838	2.55377	3.32849	ATAC_MACS2_peak_14368
chr1	61739595	61740730	1136	61740041	70	52.5732	11.2031	49.148	ATAC_MACS2_peak_14369
chr1	61747605	61747734	130	61747655	22	11.8226	5.33294	9.88544	ATAC_MACS2_peak_14370
chr1	61757833	61758071	239	61757909	15	6.09907	3.58662	4.4175	ATAC_MACS2_peak_14371
chr1	61758116	61759570	1455	61758884	68	54.3467	12.2765	50.8333	ATAC_MACS2_peak_14372
chr1	61763888	61764179	292	61763931	15	6.0573	3.56571	4.37728	ATAC_MACS2_peak_14373
chr1	61783246	61783354	109	61783305	14	5.14097	3.21782	3.52266	ATAC_MACS2_peak_14374
chr1	61788644	61788817	174	61788746	17	5.95968	3.30508	4.28678	ATAC_MACS2_peak_14375
chr1	61788989	61789181	193	61789040	16	6.70663	3.76662	4.99148	ATAC_MACS2_peak_14376
chr1	61789277	61789545	269	61789395	18	8.12552	4.19355	6.33646	ATAC_MACS2_peak_14377
chr1	61790319	61790698	380	61790537	17	7.06918	3.81854	5.33263	ATAC_MACS2_peak_14378
chr1	61791499	61791748	250	61791566	37	25.026	8.22876	22.6561	ATAC_MACS2_peak_14379
chr1	61791884	61792036	153	61791950	16	6.60421	3.71637	4.89604	ATAC_MACS2_peak_14380
chr1	61813812	61814037	226	61813962	16	6.63088	3.72942	4.91908	ATAC_MACS2_peak_14381
chr1	61829736	61829845	110	61829796	16	5.34311	3.12045	3.70878	ATAC_MACS2_peak_14382
chr1	61847811	61847908	98	61847891	15	3.12532	2.21389	1.68631	ATAC_MACS2_peak_14383
chr1	61848593	61848807	215	61848739	22	9.84931	4.4362	7.98812	ATAC_MACS2_peak_14384
chr1	61858862	61859574	713	61859280	34	6.22724	2.44008	4.53309	ATAC_MACS2_peak_14385
chr1	61860049	61860146	98	61860131	24	6.70644	3.03549	4.99131	ATAC_MACS2_peak_14386
chr1	61860833	61860964	132	61860846	23	3.51418	2.05567	2.02347	ATAC_MACS2_peak_14387
chr1	61868626	61868816	191	61868664	14	5.26302	3.27915	3.63986	ATAC_MACS2_peak_14388
chr1	61868915	61869241	327	61869098	19	9.954	4.93671	8.08814	ATAC_MACS2_peak_14389
chr1	61869323	61869420	98	61869362	12	4.35574	3.01427	2.79228	ATAC_MACS2_peak_14390
chr1	61870566	61870663	98	61870610	12	5.33779	3.55291	3.70647	ATAC_MACS2_peak_14391
chr1	61875025	61875170	146	61875118	16	4.35529	2.68244	2.79228	ATAC_MACS2_peak_14392
chr1	61881573	61881737	165	61881719	28	3.41254	1.90371	1.93097	ATAC_MACS2_peak_14393
chr1	61884475	61884711	237	61884517	20	6.63341	3.3136	4.91956	ATAC_MACS2_peak_14394
chr1	61898918	61899017	100	61899010	11	4.62578	3.27086	3.04715	ATAC_MACS2_peak_14395
chr1	61901173	61901466	294	61901260	17	8.72442	4.64286	6.90729	ATAC_MACS2_peak_14396
chr1	61903551	61903648	98	61903600	14	6.87813	4.12994	5.14623	ATAC_MACS2_peak_14397
chr1	61920000	61920716	717	61920664	24	6.83768	3.08007	5.11446	ATAC_MACS2_peak_14398
chr1	61931564	61931786	223	61931653	15	5.94561	3.51004	4.276	ATAC_MACS2_peak_14399
chr1	61941627	61941758	132	61941688	14	6.87813	4.12994	5.14623	ATAC_MACS2_peak_14400
chr1	61949119	61949712	594	61949184	23	14.8008	6.6079	12.7541	ATAC_MACS2_peak_14401
chr1	61949766	61950317	552	61950163	55	40.4515	10.2791	37.5596	ATAC_MACS2_peak_14402
chr1	61955598	61955714	117	61955614	13	4.41197	2.94816	2.84654	ATAC_MACS2_peak_14403
chr1	61956615	61956721	107	61956711	24	3.38819	1.98971	1.90749	ATAC_MACS2_peak_14404
chr1	61978571	61978741	171	61978658	15	5.94561	3.51004	4.276	ATAC_MACS2_peak_14405
chr1	61979215	61979505	291	61979483	11	4.68355	3.30395	3.08854	ATAC_MACS2_peak_14406
chr1	61991836	61991940	105	61991917	9	3.29671	2.70083	1.84358	ATAC_MACS2_peak_14407
chr1	61992791	61994778	1988	61993212	42	35.361	11.6136	32.6553	ATAC_MACS2_peak_14408
chr1	62011682	62011815	134	62011792	11	4.62578	3.27086	3.04715	ATAC_MACS2_peak_14409
chr1	62011913	62012420	508	62012081	16	8.39381	4.63372	6.59638	ATAC_MACS2_peak_14410
chr1	62013290	62013566	277	62013352	16	7.73888	4.28849	5.96754	ATAC_MACS2_peak_14411
chr1	62027820	62028135	316	62028105	13	5.6738	3.61111	4.01617	ATAC_MACS2_peak_14412
chr1	62037803	62037992	190	62037898	14	6.87813	4.12994	5.14623	ATAC_MACS2_peak_14413
chr1	62038268	62038421	154	62038340	13	6.04722	3.816	4.36771	ATAC_MACS2_peak_14414
chr1	62039331	62039428	98	62039406	11	4.5735	3.241	2.99994	ATAC_MACS2_peak_14415
chr1	62039658	62039775	118	62039735	16	5.34311	3.12045	3.70878	ATAC_MACS2_peak_14416
chr1	62040645	62040865	221	62040715	14	6.87813	4.12994	5.14623	ATAC_MACS2_peak_14417
chr1	62049131	62049257	127	62049183	14	4.93042	3.11303	3.32108	ATAC_MACS2_peak_14418
chr1	62050353	62050484	132	62050413	14	4.98776	3.14144	3.37635	ATAC_MACS2_peak_14419
chr1	62064543	62065314	772	62065149	41	29.5032	9.21387	26.9901	ATAC_MACS2_peak_14420
chr1	62074925	62075309	385	62075040	24	15.7803	6.88323	13.6982	ATAC_MACS2_peak_14421
chr1	62076102	62076447	346	62076199	19	10.9603	5.45143	9.05554	ATAC_MACS2_peak_14422
chr1	62097121	62097311	191	62097247	14	6.23767	3.78396	4.54281	ATAC_MACS2_peak_14423
chr1	62097442	62097570	129	62097448	12	4.35574	3.01427	2.79228	ATAC_MACS2_peak_14424
chr1	62097661	62097791	131	62097661	13	2.89185	2.20907	1.47386	ATAC_MACS2_peak_14425
chr1	62104965	62105073	109	62105057	11	4.68355	3.30395	3.08854	ATAC_MACS2_peak_14426
chr1	62105728	62106322	595	62106113	35	23.2272	7.8976	20.9078	ATAC_MACS2_peak_14427
chr1	62111999	62112320	322	62112191	16	8.48122	4.68059	6.67612	ATAC_MACS2_peak_14428
chr1	62112429	62112570	142	62112480	14	6.80261	4.08857	5.08098	ATAC_MACS2_peak_14429
chr1	62113331	62113859	529	62113612	50	28.3312	7.05676	25.8599	ATAC_MACS2_peak_14430
chr1	62122629	62122802	174	62122720	13	6.04722	3.816	4.36771	ATAC_MACS2_peak_14431
chr1	62149020	62149157	138	62149107	17	7.34028	3.9488	5.58841	ATAC_MACS2_peak_14432
chr1	62149480	62149849	370	62149564	29	15.5287	5.78635	13.4626	ATAC_MACS2_peak_14433
chr1	62156938	62157035	98	62156981	10	4.01594	3.02862	2.47773	ATAC_MACS2_peak_14434
chr1	62168612	62169249	638	62168849	34	22.2208	7.67822	19.9332	ATAC_MACS2_peak_14435
chr1	62170384	62171484	1101	62170938	72	43.1273	8.10545	40.1249	ATAC_MACS2_peak_14436
chr1	62187176	62187287	112	62187193	13	6.04722	3.816	4.36771	ATAC_MACS2_peak_14437
chr1	62187352	62187571	220	62187532	14	6.73422	4.05125	5.01643	ATAC_MACS2_peak_14438
chr1	62187989	62188736	748	62188259	58	39.5066	9.30963	36.6482	ATAC_MACS2_peak_14439
chr1	62189018	62189222	205	62189062	13	3.64947	2.56978	2.14773	ATAC_MACS2_peak_14440
chr1	62201550	62202239	690	62202012	32	13.3444	4.56614	11.3485	ATAC_MACS2_peak_14441
chr1	62202493	62203181	689	62202661	36	23.8295	7.93729	21.4986	ATAC_MACS2_peak_14442
chr1	62213871	62214160	290	62213956	24	10.8376	4.5889	8.93621	ATAC_MACS2_peak_14443
chr1	62220863	62221605	743	62221351	63	34.704	7.10615	32.0189	ATAC_MACS2_peak_14444
chr1	62224123	62225537	1415	62225333	74	59.3017	12.5644	55.519	ATAC_MACS2_peak_14445
chr1	62247160	62248626	1467	62247353	62	61.9439	17.3457	58.0089	ATAC_MACS2_peak_14446
chr1	62254427	62254743	317	62254473	16	5.34311	3.12045	3.70878	ATAC_MACS2_peak_14447
chr1	62254787	62254970	184	62254869	17	9.22662	4.90629	7.39076	ATAC_MACS2_peak_14448
chr1	62261668	62262433	766	62262351	38	22.9121	7.15868	20.6063	ATAC_MACS2_peak_14449
chr1	62269134	62269687	554	62269230	49	44.5887	13.7665	41.5282	ATAC_MACS2_peak_14450
chr1	62270345	62270673	329	62270584	30	18.3207	6.80071	16.1587	ATAC_MACS2_peak_14451
chr1	62271074	62271894	821	62271252	57	49.6134	13.4483	46.3305	ATAC_MACS2_peak_14452
chr1	62272231	62272986	756	62272478	55	40.4515	10.2791	37.5596	ATAC_MACS2_peak_14453
chr1	62278010	62278451	442	62278173	44	33.1468	10.0286	30.5151	ATAC_MACS2_peak_14454
chr1	62279437	62280179	743	62280025	48	37.2863	10.7495	34.5083	ATAC_MACS2_peak_14455
chr1	62284493	62285335	843	62285179	45	35.2185	10.6659	32.5143	ATAC_MACS2_peak_14456
chr1	62292363	62292704	342	62292452	42	35.5817	11.7206	32.8677	ATAC_MACS2_peak_14457
chr1	62294468	62294565	98	62294520	12	5.11868	3.43031	3.50137	ATAC_MACS2_peak_14458
chr1	62294798	62295287	490	62295105	56	28.5249	6.32892	26.0422	ATAC_MACS2_peak_14459
chr1	62296929	62297158	230	62297014	20	7.9318	3.85467	6.15065	ATAC_MACS2_peak_14460
chr1	62297318	62297426	109	62297393	14	5.28585	3.29067	3.65867	ATAC_MACS2_peak_14461
chr1	62298073	62298362	290	62298204	28	16.4511	6.36195	14.3515	ATAC_MACS2_peak_14462
chr1	62313882	62313982	101	62313918	20	11.2598	5.41667	9.33837	ATAC_MACS2_peak_14463
chr1	62314215	62314777	563	62314578	37	25.275	8.33635	22.897	ATAC_MACS2_peak_14464
chr1	62335307	62336733	1427	62336164	78	61.7799	12.4654	57.8555	ATAC_MACS2_peak_14465
chr1	62344863	62344971	109	62344911	12	3.98905	2.82043	2.46452	ATAC_MACS2_peak_14466
chr1	62346827	62346928	102	62346875	13	3.64947	2.56978	2.14773	ATAC_MACS2_peak_14467
chr1	62354942	62355075	134	62354995	15	5.94561	3.51004	4.276	ATAC_MACS2_peak_14468
chr1	62367707	62367836	130	62367779	23	14.8008	6.6079	12.7541	ATAC_MACS2_peak_14469
chr1	62372958	62373174	217	62373061	25	16.7768	7.15856	14.6639	ATAC_MACS2_peak_14470
chr1	62373505	62373842	338	62373755	18	8.07259	4.16818	6.28514	ATAC_MACS2_peak_14471
chr1	62374575	62375001	427	62374960	19	11.0657	5.50658	9.15336	ATAC_MACS2_peak_14472
chr1	62375072	62375387	316	62375313	14	5.28585	3.29067	3.65867	ATAC_MACS2_peak_14473
chr1	62388298	62388863	566	62388446	15	7.66679	4.40527	5.8971	ATAC_MACS2_peak_14474
chr1	62403178	62403306	129	62403223	14	6.80261	4.08857	5.08098	ATAC_MACS2_peak_14475
chr1	62415525	62415850	326	62415735	38	26.3159	8.55573	23.9061	ATAC_MACS2_peak_14476
chr1	62416326	62416671	346	62416516	22	13.7155	6.26915	11.7092	ATAC_MACS2_peak_14477
chr1	62455426	62456353	928	62455659	41	34.6112	11.5638	31.9284	ATAC_MACS2_peak_14478
chr1	62456802	62457051	250	62456880	17	9.32	4.95592	7.47634	ATAC_MACS2_peak_14479
chr1	62476599	62476795	197	62476743	10	4.01594	3.02862	2.47773	ATAC_MACS2_peak_14480
chr1	62478724	62478859	136	62478779	10	3.7994	2.90257	2.28953	ATAC_MACS2_peak_14481
chr1	62485272	62485486	215	62485407	18	6.59416	3.48756	4.88678	ATAC_MACS2_peak_14482
chr1	62485839	62485974	136	62485913	22	6.71986	3.18246	5.00322	ATAC_MACS2_peak_14483
chr1	62486282	62486446	165	62486379	43	26.1966	7.48038	23.7923	ATAC_MACS2_peak_14484
chr1	62486862	62486990	129	62486907	19	7.25266	3.67112	5.50899	ATAC_MACS2_peak_14485
chr1	62505667	62505846	180	62505813	16	6.46161	3.64686	4.76008	ATAC_MACS2_peak_14486
chr1	62508659	62508824	166	62508669	12	4.04913	2.85191	2.50353	ATAC_MACS2_peak_14487
chr1	62508965	62509156	192	62509094	15	6.68037	3.88253	4.96558	ATAC_MACS2_peak_14488
chr1	62510260	62510372	113	62510319	50	21.9363	5.24802	19.6652	ATAC_MACS2_peak_14489
chr1	62519147	62519332	186	62519173	11	4.68355	3.30395	3.08854	ATAC_MACS2_peak_14490
chr1	62520869	62520974	106	62520918	27	10.0385	3.94224	8.17074	ATAC_MACS2_peak_14491
chr1	62521682	62522028	347	62521890	16	4.35529	2.68244	2.79228	ATAC_MACS2_peak_14492
chr1	62531438	62532022	585	62531749	51	45.5938	13.5652	42.4915	ATAC_MACS2_peak_14493
chr1	62534542	62534966	425	62534828	17	7.34028	3.9488	5.58841	ATAC_MACS2_peak_14494
chr1	62536575	62536748	174	62536670	15	5.78855	3.43234	4.12755	ATAC_MACS2_peak_14495
chr1	62549078	62549241	164	62549165	37	19.334	5.99604	17.1381	ATAC_MACS2_peak_14496
chr1	62553494	62553914	421	62553848	20	11.8591	5.724	9.91982	ATAC_MACS2_peak_14497
chr1	62562508	62562649	142	62562575	12	5.38461	3.57928	3.73983	ATAC_MACS2_peak_14498
chr1	62570255	62570510	256	62570362	17	9.32	4.95592	7.47634	ATAC_MACS2_peak_14499
chr1	62579084	62579331	248	62579258	20	9.60156	4.60693	7.74703	ATAC_MACS2_peak_14500
chr1	62672582	62672761	180	62672755	12	5.32094	3.54343	3.68985	ATAC_MACS2_peak_14501
chr1	62676415	62676801	387	62676574	27	13.1956	5.13956	11.2037	ATAC_MACS2_peak_14502
chr1	62720694	62720831	138	62720772	14	4.18782	2.75334	2.63453	ATAC_MACS2_peak_14503
chr1	62723365	62723500	136	62723419	21	10.3963	4.82631	8.50992	ATAC_MACS2_peak_14504
chr1	62772085	62772246	162	62772177	20	11.9704	5.78191	10.0232	ATAC_MACS2_peak_14505
chr1	62786877	62786974	98	62786953	14	6.87813	4.12994	5.14623	ATAC_MACS2_peak_14506
chr1	62818024	62818189	166	62818092	16	8.01889	4.43478	6.2352	ATAC_MACS2_peak_14507
chr1	62850465	62850700	236	62850591	18	10.1819	5.23125	8.30157	ATAC_MACS2_peak_14508
chr1	62900226	62900681	456	62900367	48	43.0302	13.356	40.0331	ATAC_MACS2_peak_14509
chr1	62912940	62913073	134	62912977	9	3.33835	2.72572	1.87892	ATAC_MACS2_peak_14510
chr1	62951623	62951723	101	62951691	14	6.87813	4.12994	5.14623	ATAC_MACS2_peak_14511
chr1	62969994	62970091	98	62970051	9	3.3844	2.75329	1.90381	ATAC_MACS2_peak_14512
chr1	63026013	63026302	290	63026163	26	7.9905	3.32648	6.20706	ATAC_MACS2_peak_14513
chr1	63048407	63048539	133	63048466	16	6.54666	3.68825	4.84322	ATAC_MACS2_peak_14514
chr1	63050074	63050197	124	63050132	20	5.10393	2.72274	3.48789	ATAC_MACS2_peak_14515
chr1	63054510	63054610	101	63054531	19	7.25266	3.67112	5.50899	ATAC_MACS2_peak_14516
chr1	63075335	63075474	140	63075446	13	6.11681	3.85461	4.4263	ATAC_MACS2_peak_14517
chr1	63089749	63090086	338	63089833	25	16.7768	7.15856	14.6639	ATAC_MACS2_peak_14518
chr1	63090223	63090328	106	63090290	11	4.68355	3.30395	3.08854	ATAC_MACS2_peak_14519
chr1	63090424	63092025	1602	63091372	35	27.5512	9.91185	25.0972	ATAC_MACS2_peak_14520
chr1	63092358	63093480	1123	63093225	39	31.9891	10.9029	29.396	ATAC_MACS2_peak_14521
chr1	63094236	63094370	135	63094311	16	8.39381	4.63372	6.59638	ATAC_MACS2_peak_14522
chr1	63104922	63105183	262	63105106	24	12.8913	5.48444	10.9119	ATAC_MACS2_peak_14523
chr1	63109150	63109307	158	63109220	15	7.3262	4.22192	5.57719	ATAC_MACS2_peak_14524
chr1	63111203	63111546	344	63111461	26	14.6399	5.9232	12.6013	ATAC_MACS2_peak_14525
chr1	63111636	63111746	111	63111636	14	2.70131	2.07552	1.32185	ATAC_MACS2_peak_14526
chr1	63121646	63121743	98	63121684	12	5.32094	3.54343	3.68985	ATAC_MACS2_peak_14527
chr1	63121866	63122567	702	63122357	20	11.9704	5.78191	10.0232	ATAC_MACS2_peak_14528
chr1	63122661	63122865	205	63122832	10	4.01594	3.02862	2.47773	ATAC_MACS2_peak_14529
chr1	63161957	63162069	113	63162026	13	6.11681	3.85461	4.4263	ATAC_MACS2_peak_14530
chr1	63223782	63223961	180	63223815	11	4.68355	3.30395	3.08854	ATAC_MACS2_peak_14531
chr1	63224338	63224435	98	63224377	13	3.64947	2.56978	2.14773	ATAC_MACS2_peak_14532
chr1	63346171	63346365	195	63346198	17	6.58938	3.59263	4.88477	ATAC_MACS2_peak_14533
chr1	63373137	63373239	103	63373225	13	4.83066	3.16302	3.22693	ATAC_MACS2_peak_14534
chr1	63382218	63382634	417	63382473	66	48.1128	10.572	44.9008	ATAC_MACS2_peak_14535
chr1	63386573	63387439	867	63386850	80	70.1699	14.868	65.7253	ATAC_MACS2_peak_14536
chr1	63396878	63397258	381	63397039	35	12.4191	3.99721	10.4568	ATAC_MACS2_peak_14537
chr1	63397533	63397655	123	63397576	19	7.53159	3.79377	5.774	ATAC_MACS2_peak_14538
chr1	63397705	63397812	108	63397738	12	3.83	2.73758	2.31847	ATAC_MACS2_peak_14539
chr1	63397860	63397978	119	63397910	14	3.35384	2.36686	1.89151	ATAC_MACS2_peak_14540
chr1	63403622	63403744	123	63403680	12	3.92846	2.78878	2.40986	ATAC_MACS2_peak_14541
chr1	63410742	63411194	453	63410952	31	18.3489	6.61718	16.1864	ATAC_MACS2_peak_14542
chr1	63418564	63419112	549	63418892	42	27.4759	8.15661	25.0306	ATAC_MACS2_peak_14543
chr1	63422665	63422983	319	63422729	24	10.8376	4.5889	8.93621	ATAC_MACS2_peak_14544
chr1	63423329	63423534	206	63423493	20	7.26043	3.57018	5.51479	ATAC_MACS2_peak_14545
chr1	63423749	63423863	115	63423780	18	6.00238	3.23017	4.32823	ATAC_MACS2_peak_14546
chr1	63424027	63424495	469	63424395	45	26.5488	7.25836	24.1274	ATAC_MACS2_peak_14547
chr1	63427878	63427975	98	63427896	15	3.12532	2.21389	1.68631	ATAC_MACS2_peak_14548
chr1	63438500	63440181	1682	63439536	58	43.5311	10.7303	40.5146	ATAC_MACS2_peak_14549
chr1	63440243	63440386	144	63440339	18	6.59416	3.48756	4.88678	ATAC_MACS2_peak_14550
chr1	63441031	63441203	173	63441128	23	10.0843	4.40534	8.21187	ATAC_MACS2_peak_14551
chr1	63457496	63457622	127	63457591	25	7.40613	3.20327	5.65193	ATAC_MACS2_peak_14552
chr1	63458850	63458952	103	63458906	11	4.56015	3.23338	2.98742	ATAC_MACS2_peak_14553
chr1	63463031	63463229	199	63463214	18	6.472	3.43373	4.77011	ATAC_MACS2_peak_14554
chr1	63463676	63463790	115	63463737	21	6.70741	3.2574	4.99218	ATAC_MACS2_peak_14555
chr1	63464835	63465766	932	63465472	27	13.1956	5.13956	11.2037	ATAC_MACS2_peak_14556
chr1	63465891	63466111	221	63465924	23	10.0843	4.40534	8.21187	ATAC_MACS2_peak_14557
chr1	63466603	63467412	810	63467021	35	21.3677	7.11102	19.1083	ATAC_MACS2_peak_14558
chr1	63467973	63468195	223	63468026	20	7.9318	3.85467	6.15065	ATAC_MACS2_peak_14559
chr1	63468246	63468404	159	63468313	18	6.59416	3.48756	4.88678	ATAC_MACS2_peak_14560
chr1	63470179	63470799	621	63470244	19	8.46866	4.21941	6.66999	ATAC_MACS2_peak_14561
chr1	63471065	63473252	2188	63472955	63	44.8346	10.0986	41.763	ATAC_MACS2_peak_14562
chr1	63475210	63475307	98	63475232	15	5.78855	3.43234	4.12755	ATAC_MACS2_peak_14563
chr1	63476213	63476356	144	63476250	12	4.14577	2.90278	2.59651	ATAC_MACS2_peak_14564
chr1	63479958	63480490	533	63480236	35	21.7316	7.26107	19.4657	ATAC_MACS2_peak_14565
chr1	63481360	63483382	2023	63483101	68	51.3567	11.2312	47.9963	ATAC_MACS2_peak_14566
chr1	63485980	63486098	119	63486009	15	6.74436	3.91566	5.02628	ATAC_MACS2_peak_14567
chr1	63494158	63494270	113	63494236	18	3.18289	2.10964	1.73677	ATAC_MACS2_peak_14568
chr1	63501859	63502226	368	63502140	35	20.1131	6.60801	17.8945	ATAC_MACS2_peak_14569
chr1	63503419	63503618	200	63503528	19	3.03562	2.02105	1.60292	ATAC_MACS2_peak_14570
chr1	63512147	63512319	173	63512236	13	5.6738	3.61111	4.01617	ATAC_MACS2_peak_14571
chr1	63512394	63512564	171	63512477	24	12.8913	5.48444	10.9119	ATAC_MACS2_peak_14572
chr1	63512778	63513556	779	63513179	89	78.9609	15.531	73.9415	ATAC_MACS2_peak_14573
chr1	63521971	63522633	663	63522149	77	59.211	11.855	55.4315	ATAC_MACS2_peak_14574
chr1	63523147	63523770	624	63523544	62	42.2584	9.45	39.2917	ATAC_MACS2_peak_14575
chr1	63525059	63525272	214	63525119	21	7.04462	3.38862	5.30857	ATAC_MACS2_peak_14576
chr1	63527216	63527349	134	63527267	36	16.3772	5.11961	14.2812	ATAC_MACS2_peak_14577
chr1	63548252	63548411	160	63548343	13	6.11681	3.85461	4.4263	ATAC_MACS2_peak_14578
chr1	63548484	63548783	300	63548722	17	9.32	4.95592	7.47634	ATAC_MACS2_peak_14579
chr1	63555116	63555454	339	63555249	22	9.61251	4.33417	7.75792	ATAC_MACS2_peak_14580
chr1	63557184	63557595	412	63557465	39	18.7734	5.53472	16.5988	ATAC_MACS2_peak_14581
chr1	63557640	63557756	117	63557701	18	5.18375	2.88776	3.5641	ATAC_MACS2_peak_14582
chr1	63558881	63559220	340	63559165	23	6.28575	2.95687	4.58935	ATAC_MACS2_peak_14583
chr1	63559304	63559417	114	63559378	26	6.97743	2.99791	5.24319	ATAC_MACS2_peak_14584
chr1	63565706	63567184	1479	63566862	72	43.1273	8.10545	40.1249	ATAC_MACS2_peak_14585
chr1	63567396	63568220	825	63567716	57	34.9586	8.02534	32.2644	ATAC_MACS2_peak_14586
chr1	63569043	63569373	331	63569316	18	3.79715	2.34085	2.28805	ATAC_MACS2_peak_14587
chr1	63572101	63572275	175	63572152	21	4.47122	2.44274	2.90334	ATAC_MACS2_peak_14588
chr1	63583651	63584402	752	63584226	70	57.8145	13.0325	54.1236	ATAC_MACS2_peak_14589
chr1	63598780	63598927	148	63598872	14	5.28585	3.29067	3.65867	ATAC_MACS2_peak_14590
chr1	63605254	63605697	444	63605487	19	8.01946	4.01276	6.23575	ATAC_MACS2_peak_14591
chr1	63605767	63605994	228	63605862	17	6.58938	3.59263	4.88477	ATAC_MACS2_peak_14592
chr1	63628666	63628827	162	63628735	19	7.37798	3.726	5.62569	ATAC_MACS2_peak_14593
chr1	63628896	63629081	186	63629007	25	11.8942	4.89146	9.95435	ATAC_MACS2_peak_14594
chr1	63632663	63633332	670	63633067	73	62.0722	13.8086	58.1324	ATAC_MACS2_peak_14595
chr1	63644595	63646186	1592	63645869	88	74.5111	14.2839	69.7892	ATAC_MACS2_peak_14596
chr1	63660542	63661335	794	63660948	58	35.936	8.16371	33.2069	ATAC_MACS2_peak_14597
chr1	63661942	63662274	333	63662037	25	9.9181	4.10255	8.0537	ATAC_MACS2_peak_14598
chr1	63670524	63671217	694	63671026	24	13.8189	5.91626	11.8086	ATAC_MACS2_peak_14599
chr1	63672634	63672856	223	63672706	20	9.20449	4.42225	7.37301	ATAC_MACS2_peak_14600
chr1	63672979	63673200	222	63673109	16	6.60422	3.71637	4.89604	ATAC_MACS2_peak_14601
chr1	63684775	63684899	125	63684806	14	5.55872	3.42948	3.90608	ATAC_MACS2_peak_14602
chr1	63697117	63697417	301	63697266	25	13.7575	5.70382	11.7487	ATAC_MACS2_peak_14603
chr1	63706636	63707164	529	63706890	33	18.3057	6.2409	16.1461	ATAC_MACS2_peak_14604
chr1	63714453	63715819	1367	63715383	55	40.4515	10.2791	37.5596	ATAC_MACS2_peak_14605
chr1	63723538	63724029	492	63723640	57	41.7904	10.3193	38.844	ATAC_MACS2_peak_14606
chr1	63724562	63725980	1419	63725091	71	57.3604	12.6146	53.6917	ATAC_MACS2_peak_14607
chr1	63726493	63726644	152	63726551	17	4.04576	2.49062	2.50353	ATAC_MACS2_peak_14608
chr1	63733954	63734444	491	63734358	17	4.89211	2.84023	3.28424	ATAC_MACS2_peak_14609
chr1	63735094	63735264	171	63735183	18	8.74662	4.49636	6.92881	ATAC_MACS2_peak_14610
chr1	63754197	63754412	216	63754265	19	7.25266	3.67112	5.50899	ATAC_MACS2_peak_14611
chr1	63755192	63755621	430	63755277	16	6.63088	3.72942	4.91908	ATAC_MACS2_peak_14612
chr1	63762893	63763365	473	63763213	64	56.4866	14.2096	52.8657	ATAC_MACS2_peak_14613
chr1	63763559	63764276	718	63763735	45	29.8139	8.44357	27.2919	ATAC_MACS2_peak_14614
chr1	63768226	63769128	903	63768804	61	47.212	11.3805	44.0322	ATAC_MACS2_peak_14615
chr1	63778835	63779832	998	63778926	34	19.2034	6.42445	17.0138	ATAC_MACS2_peak_14616
chr1	63784292	63784389	98	63784336	14	4.67721	2.98866	3.08854	ATAC_MACS2_peak_14617
chr1	63784519	63784637	119	63784594	13	3.64947	2.56978	2.14773	ATAC_MACS2_peak_14618
chr1	63784783	63785118	336	63785023	21	8.78708	4.10526	6.96849	ATAC_MACS2_peak_14619
chr1	63797489	63798165	677	63798024	31	16.3197	5.78313	14.2256	ATAC_MACS2_peak_14620
chr1	63812422	63813620	1199	63812650	62	46.4569	10.8717	43.3192	ATAC_MACS2_peak_14621
chr1	63823827	63824621	795	63824160	75	65.1795	14.4163	61.0529	ATAC_MACS2_peak_14622
chr1	63827988	63828162	175	63828149	16	4.35529	2.68244	2.79228	ATAC_MACS2_peak_14623
chr1	63830781	63832329	1549	63831979	75	63.9213	13.9502	59.8763	ATAC_MACS2_peak_14624
chr1	63858546	63858702	157	63858621	19	7.9124	3.96422	6.13591	ATAC_MACS2_peak_14625
chr1	63875822	63875943	122	63875851	14	3.35384	2.36686	1.89151	ATAC_MACS2_peak_14626
chr1	63876426	63876523	98	63876479	13	4.49842	2.99211	2.92902	ATAC_MACS2_peak_14627
chr1	63886837	63887335	499	63887145	51	32.3571	8.2051	29.7488	ATAC_MACS2_peak_14628
chr1	63887809	63888222	414	63887973	47	36.1467	10.5301	33.4075	ATAC_MACS2_peak_14629
chr1	63893079	63893599	521	63893173	59	48.5259	12.4072	45.2881	ATAC_MACS2_peak_14630
chr1	63893677	63894558	882	63894007	27	15.538	6.14258	13.4698	ATAC_MACS2_peak_14631
chr1	63906417	63907604	1188	63906869	66	48.1128	10.572	44.9008	ATAC_MACS2_peak_14632
chr1	63918843	63920030	1188	63919600	64	50.6875	11.9311	47.353	ATAC_MACS2_peak_14633
chr1	63944317	63944741	425	63944615	19	8.25579	4.12088	6.46374	ATAC_MACS2_peak_14634
chr1	63952373	63953224	852	63953096	53	38.2579	9.91201	35.4486	ATAC_MACS2_peak_14635
chr1	63955487	63955590	104	63955559	15	4.75285	2.93689	3.15114	ATAC_MACS2_peak_14636
chr1	63957943	63958199	257	63958074	25	16.7768	7.15856	14.6639	ATAC_MACS2_peak_14637
chr1	63963551	63963905	355	63963815	31	23.078	8.81053	20.7648	ATAC_MACS2_peak_14638
chr1	63970376	63971408	1033	63970966	40	24.8332	7.52579	22.4675	ATAC_MACS2_peak_14639
chr1	63981697	63981874	178	63981792	14	5.31291	3.30434	3.68485	ATAC_MACS2_peak_14640
chr1	63998327	63999359	1033	63998890	61	60.5645	17.0704	56.7098	ATAC_MACS2_peak_14641
chr1	64015808	64016067	260	64015889	17	9.32	4.95592	7.47634	ATAC_MACS2_peak_14642
chr1	64016146	64016252	107	64016203	11	4.68355	3.30395	3.08854	ATAC_MACS2_peak_14643
chr1	64017057	64017292	236	64017247	17	5.95728	3.304	4.28458	ATAC_MACS2_peak_14644
chr1	64017359	64017544	186	64017532	12	4.13508	2.89714	2.58602	ATAC_MACS2_peak_14645
chr1	64021312	64021456	145	64021372	17	4.89211	2.84023	3.28424	ATAC_MACS2_peak_14646
chr1	64040105	64040222	118	64040112	10	2.93525	2.41316	1.50888	ATAC_MACS2_peak_14647
chr1	64043385	64043644	260	64043558	9	3.33835	2.72572	1.87892	ATAC_MACS2_peak_14648
chr1	64050719	64051221	503	64050873	58	50.8644	13.6801	47.5235	ATAC_MACS2_peak_14649
chr1	64052317	64052644	328	64052389	23	13.7001	6.05433	11.6961	ATAC_MACS2_peak_14650
chr1	64052692	64053244	553	64052748	20	10.36	4.96966	8.47675	ATAC_MACS2_peak_14651
chr1	64053455	64053688	234	64053601	14	6.23767	3.78396	4.54281	ATAC_MACS2_peak_14652
chr1	64055254	64055387	134	64055345	12	5.38461	3.57928	3.73983	ATAC_MACS2_peak_14653
chr1	64062124	64062360	237	64062218	23	14.6715	6.54172	12.6308	ATAC_MACS2_peak_14654
chr1	64063562	64063739	178	64063647	13	6.11681	3.85461	4.4263	ATAC_MACS2_peak_14655
chr1	64068133	64068323	191	64068222	56	36.7839	8.77962	34.0271	ATAC_MACS2_peak_14656
chr1	64071854	64072013	160	64071934	20	11.9704	5.78191	10.0232	ATAC_MACS2_peak_14657
chr1	64079645	64079815	171	64079731	47	42.0392	13.2158	39.0778	ATAC_MACS2_peak_14658
chr1	64079872	64080173	302	64080023	16	8.48122	4.68059	6.67612	ATAC_MACS2_peak_14659
chr1	64095198	64095304	107	64095213	14	6.80261	4.08857	5.08098	ATAC_MACS2_peak_14660
chr1	64107343	64107563	221	64107414	10	4.01594	3.02862	2.47773	ATAC_MACS2_peak_14661
chr1	64116979	64117076	98	64117039	12	5.38461	3.57928	3.73983	ATAC_MACS2_peak_14662
chr1	64122702	64122839	138	64122754	12	4.71648	3.20886	3.11981	ATAC_MACS2_peak_14663
chr1	64123069	64123264	196	64123194	16	8.39381	4.63372	6.59638	ATAC_MACS2_peak_14664
chr1	64123317	64123488	172	64123395	12	5.32094	3.54343	3.68985	ATAC_MACS2_peak_14665
chr1	64124735	64125059	325	64124859	48	43.3096	13.4911	40.3	ATAC_MACS2_peak_14666
chr1	64134706	64134803	98	64134746	14	6.87813	4.12994	5.14623	ATAC_MACS2_peak_14667
chr1	64135323	64135583	261	64135498	41	34.6112	11.5638	31.9284	ATAC_MACS2_peak_14668
chr1	64136478	64136688	211	64136540	21	12.895	6.05724	10.9119	ATAC_MACS2_peak_14669
chr1	64154487	64154672	186	64154579	23	7.31156	3.32083	5.56331	ATAC_MACS2_peak_14670
chr1	64154765	64155251	487	64154870	57	50.9009	14.0149	47.5577	ATAC_MACS2_peak_14671
chr1	64174792	64174935	144	64174858	26	17.7895	7.43389	15.6427	ATAC_MACS2_peak_14672
chr1	64177306	64177487	182	64177401	16	6.63088	3.72942	4.91908	ATAC_MACS2_peak_14673
chr1	64182503	64184338	1836	64184135	54	35.8118	8.82716	33.0902	ATAC_MACS2_peak_14674
chr1	64184835	64184961	127	64184897	12	4.04913	2.85191	2.50353	ATAC_MACS2_peak_14675
chr1	64191530	64192317	788	64191643	43	36.0036	11.6103	33.2733	ATAC_MACS2_peak_14676
chr1	64193028	64193140	113	64193103	14	4.18782	2.75334	2.63453	ATAC_MACS2_peak_14677
chr1	64211342	64212050	709	64211550	42	35.8251	11.8392	33.0997	ATAC_MACS2_peak_14678
chr1	64212980	64213089	110	64213043	16	6.18873	3.51538	4.49561	ATAC_MACS2_peak_14679
chr1	64216744	64217129	386	64217058	28	18.8434	7.48016	16.6625	ATAC_MACS2_peak_14680
chr1	64217284	64217881	598	64217374	55	45.4994	12.2852	42.4001	ATAC_MACS2_peak_14681
chr1	64218261	64218488	228	64218291	16	5.34311	3.12045	3.70878	ATAC_MACS2_peak_14682
chr1	64218711	64218836	126	64218774	12	5.11868	3.43031	3.50137	ATAC_MACS2_peak_14683
chr1	64220909	64221026	118	64220973	16	4.73501	2.84794	3.13753	ATAC_MACS2_peak_14684
chr1	64221158	64222095	938	64221762	50	40.2689	11.4772	37.384	ATAC_MACS2_peak_14685
chr1	64222212	64222606	395	64222533	21	10.8078	5.01989	8.90926	ATAC_MACS2_peak_14686
chr1	64223625	64223833	209	64223755	24	12.895	5.48616	10.9119	ATAC_MACS2_peak_14687
chr1	64223892	64224033	142	64223979	18	7.92732	4.0989	6.14878	ATAC_MACS2_peak_14688
chr1	64224537	64224847	311	64224676	17	4.89211	2.84023	3.28424	ATAC_MACS2_peak_14689
chr1	64226423	64226536	114	64226500	17	6.90887	3.7424	5.17618	ATAC_MACS2_peak_14690
chr1	64231069	64232441	1373	64232163	57	55.1177	15.9691	51.5668	ATAC_MACS2_peak_14691
chr1	64233375	64233530	156	64233442	16	8.48122	4.68059	6.67612	ATAC_MACS2_peak_14692
chr1	64239162	64239835	674	64239439	25	16.6356	7.08686	14.5289	ATAC_MACS2_peak_14693
chr1	64240380	64240623	244	64240479	16	5.68733	3.27893	4.0292	ATAC_MACS2_peak_14694
chr1	64245956	64246112	157	64246021	16	3.57387	2.35225	2.0791	ATAC_MACS2_peak_14695
chr1	64246286	64246697	412	64246593	24	12.8492	5.46525	10.8735	ATAC_MACS2_peak_14696
chr1	64246781	64247574	794	64247341	48	37.2863	10.7495	34.5083	ATAC_MACS2_peak_14697
chr1	64247740	64248068	329	64248014	20	11.9704	5.78191	10.0232	ATAC_MACS2_peak_14698
chr1	64248830	64249160	331	64248980	31	21.1999	7.89873	18.9463	ATAC_MACS2_peak_14699
chr1	64249292	64249669	378	64249427	17	4.89211	2.84023	3.28424	ATAC_MACS2_peak_14700
chr1	64249897	64250132	236	64250066	22	13.8387	6.33257	11.8231	ATAC_MACS2_peak_14701
chr1	64258826	64260091	1266	64258929	68	67.7985	17.7976	63.5012	ATAC_MACS2_peak_14702
chr1	64260142	64260342	201	64260246	19	6.99255	3.55839	5.25757	ATAC_MACS2_peak_14703
chr1	64260697	64260830	134	64260788	10	4.01594	3.02862	2.47773	ATAC_MACS2_peak_14704
chr1	64271140	64271318	179	64271248	12	5.38461	3.57928	3.73983	ATAC_MACS2_peak_14705
chr1	64273104	64273793	690	64273699	33	24.0789	8.76984	21.7375	ATAC_MACS2_peak_14706
chr1	64293969	64294658	690	64294090	56	50.2939	14.0696	46.9867	ATAC_MACS2_peak_14707
chr1	64296131	64296249	119	64296190	10	4.01594	3.02862	2.47773	ATAC_MACS2_peak_14708
chr1	64320734	64320948	215	64320763	10	3.96404	2.99829	2.44068	ATAC_MACS2_peak_14709
chr1	64321032	64321152	121	64321095	16	8.48122	4.68059	6.67612	ATAC_MACS2_peak_14710
chr1	64322910	64323007	98	64322997	9	3.33835	2.72572	1.87892	ATAC_MACS2_peak_14711
chr1	64325513	64325705	193	64325610	14	6.80261	4.08857	5.08098	ATAC_MACS2_peak_14712
chr1	64326412	64326699	288	64326609	12	5.38461	3.57928	3.73983	ATAC_MACS2_peak_14713
chr1	64326886	64327021	136	64326957	9	3.33835	2.72572	1.87892	ATAC_MACS2_peak_14714
chr1	64327148	64327323	176	64327227	13	6.04722	3.816	4.36771	ATAC_MACS2_peak_14715
chr1	64339437	64341022	1586	64340610	54	43.1381	11.5821	40.1349	ATAC_MACS2_peak_14716
chr1	64346497	64346744	248	64346593	14	6.87813	4.12994	5.14623	ATAC_MACS2_peak_14717
chr1	64371089	64371289	201	64371165	14	6.80261	4.08857	5.08098	ATAC_MACS2_peak_14718
chr1	64375911	64376074	164	64375994	17	9.32	4.95592	7.47634	ATAC_MACS2_peak_14719
chr1	64377024	64377573	550	64377362	43	37.0488	12.1145	34.2805	ATAC_MACS2_peak_14720
chr1	64391076	64391762	687	64391486	26	17.6423	7.35943	15.5017	ATAC_MACS2_peak_14721
chr1	64396270	64396477	208	64396413	19	8.82669	4.38756	7.005	ATAC_MACS2_peak_14722
chr1	64432426	64432570	145	64432489	11	3.98781	2.9119	2.46333	ATAC_MACS2_peak_14723
chr1	64468847	64468944	98	64468888	15	5.94561	3.51004	4.276	ATAC_MACS2_peak_14724
chr1	64470282	64470394	113	64470350	12	5.38461	3.57928	3.73983	ATAC_MACS2_peak_14725
chr1	64471852	64471972	121	64471885	12	5.38461	3.57928	3.73983	ATAC_MACS2_peak_14726
chr1	64474884	64475149	266	64474958	19	11.0657	5.50658	9.15336	ATAC_MACS2_peak_14727
chr1	64493812	64494132	321	64493899	20	9.60156	4.60693	7.74703	ATAC_MACS2_peak_14728
chr1	64494263	64494750	488	64494482	45	39.5254	12.6651	36.663	ATAC_MACS2_peak_14729
chr1	64508421	64509116	696	64508613	60	46.0673	11.1969	42.9397	ATAC_MACS2_peak_14730
chr1	64531030	64531726	697	64531638	44	32.7821	9.872	30.1641	ATAC_MACS2_peak_14731
chr1	64580390	64580698	309	64580597	20	11.9704	5.78191	10.0232	ATAC_MACS2_peak_14732
chr1	64580824	64580971	148	64580890	14	6.87813	4.12994	5.14623	ATAC_MACS2_peak_14733
chr1	64615023	64615214	192	64615112	16	5.80754	3.33501	4.14552	ATAC_MACS2_peak_14734
chr1	64646474	64647062	589	64646557	16	8.48122	4.68059	6.67612	ATAC_MACS2_peak_14735
chr1	64672573	64673077	505	64672980	20	6.63341	3.3136	4.91956	ATAC_MACS2_peak_14736
chr1	64673694	64674013	320	64673845	23	12.4507	5.45454	10.4876	ATAC_MACS2_peak_14737
chr1	64684294	64685148	855	64684529	42	35.5817	11.7206	32.8677	ATAC_MACS2_peak_14738
chr1	64685339	64685478	140	64685402	18	10.1819	5.23125	8.30157	ATAC_MACS2_peak_14739
chr1	64691589	64692523	935	64692256	42	35.8251	11.8392	33.0997	ATAC_MACS2_peak_14740
chr1	64698711	64698914	204	64698876	14	6.87813	4.12994	5.14623	ATAC_MACS2_peak_14741
chr1	64699129	64699354	226	64699264	30	21.992	8.5352	19.7113	ATAC_MACS2_peak_14742
chr1	64702433	64702742	310	64702539	34	26.4143	9.63652	23.9996	ATAC_MACS2_peak_14743
chr1	64711097	64711749	653	64711246	36	28.4928	10.0851	26.0116	ATAC_MACS2_peak_14744
chr1	64713088	64713193	106	64713137	15	7.66679	4.40527	5.8971	ATAC_MACS2_peak_14745
chr1	64713354	64713551	198	64713420	19	9.954	4.93671	8.08814	ATAC_MACS2_peak_14746
chr1	64717482	64717792	311	64717638	28	19.7023	7.90458	17.4973	ATAC_MACS2_peak_14747
chr1	64718821	64719131	311	64718891	34	22.2208	7.67822	19.9332	ATAC_MACS2_peak_14748
chr1	64720429	64720760	332	64720668	26	17.7895	7.43389	15.6427	ATAC_MACS2_peak_14749
chr1	64730809	64731004	196	64730914	22	13.7155	6.26915	11.7092	ATAC_MACS2_peak_14750
chr1	64731063	64731232	170	64731139	19	7.25266	3.67112	5.50899	ATAC_MACS2_peak_14751
chr1	64731717	64731820	104	64731743	12	5.32094	3.54343	3.68985	ATAC_MACS2_peak_14752
chr1	64744298	64744395	98	64744354	13	4.52037	3.0033	2.95016	ATAC_MACS2_peak_14753
chr1	64744725	64745267	543	64745063	16	8.31462	4.59141	6.52141	ATAC_MACS2_peak_14754
chr1	64754488	64755082	595	64754968	49	32.1296	8.50043	29.5312	ATAC_MACS2_peak_14755
chr1	64761638	64761784	147	64761707	18	8.07259	4.16818	6.28514	ATAC_MACS2_peak_14756
chr1	64762056	64762421	366	64762181	54	42.6261	11.3733	39.651	ATAC_MACS2_peak_14757
chr1	64773584	64774363	780	64774254	63	49.5223	11.7476	46.2434	ATAC_MACS2_peak_14758
chr1	64783624	64784254	631	64784035	36	18.4798	5.83824	16.3127	ATAC_MACS2_peak_14759
chr1	64784323	64784446	124	64784395	20	10.574	5.07435	8.68185	ATAC_MACS2_peak_14760
chr1	64784581	64784964	384	64784888	23	10.0843	4.40534	8.21187	ATAC_MACS2_peak_14761
chr1	64801531	64802200	670	64801810	66	59.1504	14.6983	55.3793	ATAC_MACS2_peak_14762
chr1	64811792	64811934	143	64811876	16	8.48122	4.68059	6.67612	ATAC_MACS2_peak_14763
chr1	64812808	64813255	448	64813019	50	35.0275	9.36135	32.3273	ATAC_MACS2_peak_14764
chr1	64813447	64814502	1056	64813689	67	68.5473	18.5349	64.2082	ATAC_MACS2_peak_14765
chr1	64828171	64828808	638	64828520	31	23.078	8.81053	20.7648	ATAC_MACS2_peak_14766
chr1	64828855	64829078	224	64828934	22	13.7155	6.26915	11.7092	ATAC_MACS2_peak_14767
chr1	64831072	64831179	108	64831097	14	6.80261	4.08857	5.08098	ATAC_MACS2_peak_14768
chr1	64834293	64834408	116	64834379	14	3.35384	2.36686	1.89151	ATAC_MACS2_peak_14769
chr1	64834541	64836065	1525	64835741	61	52.8406	13.6014	49.4022	ATAC_MACS2_peak_14770
chr1	64851000	64851373	374	64851104	42	35.8251	11.8392	33.0997	ATAC_MACS2_peak_14771
chr1	64851446	64853344	1899	64851864	68	66.9412	17.4062	62.7042	ATAC_MACS2_peak_14772
chr1	64863522	64863859	338	64863704	35	27.35	9.81258	24.9107	ATAC_MACS2_peak_14773
chr1	64864150	64864855	706	64864338	42	35.8251	11.8392	33.0997	ATAC_MACS2_peak_14774
chr1	64864959	64865230	272	64865138	24	15.6451	6.81429	13.5724	ATAC_MACS2_peak_14775
chr1	64880693	64880867	175	64880784	22	13.8387	6.33257	11.8231	ATAC_MACS2_peak_14776
chr1	64894113	64894387	275	64894302	42	21.2652	5.94982	19.0073	ATAC_MACS2_peak_14777
chr1	64897157	64897433	277	64897246	39	23.8673	7.34223	21.5317	ATAC_MACS2_peak_14778
chr1	64898144	64898419	276	64898269	23	13.1766	5.79925	11.1882	ATAC_MACS2_peak_14779
chr1	64908490	64908600	111	64908551	27	12.6136	4.90566	10.6472	ATAC_MACS2_peak_14780
chr1	64910250	64910535	286	64910356	38	22.626	7.04819	20.3311	ATAC_MACS2_peak_14781
chr1	64936185	64936668	484	64936453	54	39.3508	10.0956	36.4997	ATAC_MACS2_peak_14782
chr1	64937156	64937456	301	64937346	30	21.992	8.5352	19.7113	ATAC_MACS2_peak_14783
chr1	64937780	64938156	377	64937855	20	11.9704	5.78191	10.0232	ATAC_MACS2_peak_14784
chr1	64939101	64939406	306	64939266	16	8.48122	4.68059	6.67612	ATAC_MACS2_peak_14785
chr1	64956503	64957398	896	64956830	30	17.7265	6.54008	15.5844	ATAC_MACS2_peak_14786
chr1	64976565	64976761	197	64976627	18	3.18289	2.10964	1.73677	ATAC_MACS2_peak_14787
chr1	64977589	64977838	250	64977678	19	8.50211	4.23499	6.69661	ATAC_MACS2_peak_14788
chr1	64979516	64979890	375	64979663	55	36.3963	8.83626	33.6501	ATAC_MACS2_peak_14789
chr1	64980017	64981177	1161	64980463	69	53.9656	11.9006	50.4764	ATAC_MACS2_peak_14790
chr1	64982393	64982647	255	64982566	36	16.3772	5.11961	14.2812	ATAC_MACS2_peak_14791
chr1	64982725	64982923	199	64982912	16	4.35529	2.68244	2.79228	ATAC_MACS2_peak_14792
chr1	64996013	64996124	112	64996042	17	6.35305	3.48352	4.65452	ATAC_MACS2_peak_14793
chr1	64996178	64996275	98	64996267	14	4.41034	2.85952	2.84538	ATAC_MACS2_peak_14794
chr1	65046829	65047206	378	65047110	26	14.372	5.80293	12.3434	ATAC_MACS2_peak_14795
chr1	65047892	65048067	176	65047973	20	4.02241	2.33171	2.48345	ATAC_MACS2_peak_14796
chr1	65049030	65049127	98	65049093	18	6.23155	3.32884	4.53715	ATAC_MACS2_peak_14797
chr1	65059948	65060267	320	65060029	18	8.07259	4.16818	6.28514	ATAC_MACS2_peak_14798
chr1	65062037	65062999	963	65062520	52	37.173	9.72846	34.3995	ATAC_MACS2_peak_14799
chr1	65063128	65063672	545	65063550	51	42.8322	12.3058	39.8443	ATAC_MACS2_peak_14800
chr1	65064368	65064825	458	65064510	49	43.2005	13.1031	40.1962	ATAC_MACS2_peak_14801
chr1	65074803	65075933	1131	65075787	35	25.0133	8.69888	22.6437	ATAC_MACS2_peak_14802
chr1	65082619	65082716	98	65082672	10	3.67529	2.83094	2.17189	ATAC_MACS2_peak_14803
chr1	65082765	65082869	105	65082850	13	5.73401	3.64389	4.07504	ATAC_MACS2_peak_14804
chr1	65095015	65095323	309	65095154	23	8.55149	3.78697	6.7416	ATAC_MACS2_peak_14805
chr1	65095931	65096264	334	65096162	69	51.4488	11.0453	48.0812	ATAC_MACS2_peak_14806
chr1	65098840	65099799	960	65098962	55	36.3963	8.83626	33.6501	ATAC_MACS2_peak_14807
chr1	65124088	65124377	290	65124175	22	13.8387	6.33257	11.8231	ATAC_MACS2_peak_14808
chr1	65155226	65155603	378	65155513	19	6.74203	3.45133	5.02398	ATAC_MACS2_peak_14809
chr1	65159534	65160023	490	65159793	37	28.0396	9.58603	25.5748	ATAC_MACS2_peak_14810
chr1	65175026	65175267	242	65175120	23	6.28575	2.95687	4.58935	ATAC_MACS2_peak_14811
chr1	65188513	65189794	1282	65188876	61	42.6825	9.783	39.6991	ATAC_MACS2_peak_14812
chr1	65190738	65191057	320	65190844	25	9.9181	4.10255	8.0537	ATAC_MACS2_peak_14813
chr1	65191150	65191725	576	65191623	61	38.9114	8.57881	36.0755	ATAC_MACS2_peak_14814
chr1	65201363	65202066	704	65201799	39	18.8414	5.55674	16.6608	ATAC_MACS2_peak_14815
chr1	65211478	65212409	932	65211824	74	48.5218	9.24021	45.2849	ATAC_MACS2_peak_14816
chr1	65227800	65227934	135	65227847	16	7.1232	3.97387	5.38584	ATAC_MACS2_peak_14817
chr1	65228010	65228190	181	65228124	13	5.05318	3.27928	3.43962	ATAC_MACS2_peak_14818
chr1	65228256	65228575	320	65228456	19	9.15715	4.54545	7.3284	ATAC_MACS2_peak_14819
chr1	65229776	65230391	616	65230299	17	6.86602	3.72216	5.14177	ATAC_MACS2_peak_14820
chr1	65230489	65230615	127	65230582	12	3.73458	2.68823	2.22869	ATAC_MACS2_peak_14821
chr1	65230773	65231076	304	65230932	22	10.2024	4.59058	8.32173	ATAC_MACS2_peak_14822
chr1	65231657	65231949	293	65231835	18	5.45142	2.99802	3.80195	ATAC_MACS2_peak_14823
chr1	65241694	65242544	851	65242342	80	54.78	9.97943	51.2499	ATAC_MACS2_peak_14824
chr1	65242668	65242800	133	65242715	14	6.51221	3.93092	4.80927	ATAC_MACS2_peak_14825
chr1	65251446	65252023	578	65251787	53	31.1242	7.47187	28.5572	ATAC_MACS2_peak_14826
chr1	65252087	65253391	1305	65252837	53	43.5558	12.0343	40.5388	ATAC_MACS2_peak_14827
chr1	65253659	65253756	98	65253679	11	3.84639	2.83396	2.33198	ATAC_MACS2_peak_14828
chr1	65254516	65254691	176	65254605	17	7.85054	4.19907	6.07693	ATAC_MACS2_peak_14829
chr1	65275922	65276019	98	65275983	17	7.15879	3.86139	5.4196	ATAC_MACS2_peak_14830
chr1	65287359	65288338	980	65287773	72	15.9498	3.02537	13.8645	ATAC_MACS2_peak_14831
chr1	65295332	65295524	193	65295443	23	4.68923	2.42525	3.09357	ATAC_MACS2_peak_14832
chr1	65295638	65295964	327	65295891	23	8.91368	3.92881	7.09035	ATAC_MACS2_peak_14833
chr1	65297307	65297509	203	65297478	18	5.28791	2.93047	3.66069	ATAC_MACS2_peak_14834
chr1	65303387	65304236	850	65304025	33	21.2267	7.45884	18.971	ATAC_MACS2_peak_14835
chr1	65315705	65315945	241	65315831	77	27.5646	4.52167	25.1104	ATAC_MACS2_peak_14836
chr1	65344507	65344604	98	65344582	16	6.63088	3.72942	4.91908	ATAC_MACS2_peak_14837
chr1	65350815	65350978	164	65350891	9	3.3844	2.75329	1.90381	ATAC_MACS2_peak_14838
chr1	65366395	65366492	98	65366462	9	3.3844	2.75329	1.90381	ATAC_MACS2_peak_14839
chr1	65390460	65390649	190	65390572	13	6.11681	3.85461	4.4263	ATAC_MACS2_peak_14840
chr1	65395168	65395265	98	65395239	12	5.38461	3.57928	3.73983	ATAC_MACS2_peak_14841
chr1	65427935	65428032	98	65427974	14	6.80261	4.08857	5.08098	ATAC_MACS2_peak_14842
chr1	65450687	65450858	172	65450779	12	5.38461	3.57928	3.73983	ATAC_MACS2_peak_14843
chr1	65450951	65451050	100	65451035	19	6.03218	3.15581	4.35552	ATAC_MACS2_peak_14844
chr1	65451101	65451218	118	65451126	14	6.80261	4.08857	5.08098	ATAC_MACS2_peak_14845
chr1	65512880	65513012	133	65512930	12	5.38461	3.57928	3.73983	ATAC_MACS2_peak_14846
chr1	65537754	65538355	602	65538256	61	38.9114	8.57881	36.0755	ATAC_MACS2_peak_14847
chr1	65543923	65544024	102	65543944	11	4.68355	3.30395	3.08854	ATAC_MACS2_peak_14848
chr1	65577006	65577148	143	65577081	20	11.9704	5.78191	10.0232	ATAC_MACS2_peak_14849
chr1	65582491	65582629	139	65582572	18	9.9925	5.13158	8.12575	ATAC_MACS2_peak_14850
chr1	65583363	65583522	160	65583428	28	14.0124	5.32312	11.9914	ATAC_MACS2_peak_14851
chr1	65583810	65583921	112	65583865	13	3.64947	2.56978	2.14773	ATAC_MACS2_peak_14852
chr1	65603944	65604204	261	65604108	35	27.5512	9.91185	25.0972	ATAC_MACS2_peak_14853
chr1	65612609	65613160	552	65612887	41	31.6157	10.1487	29.0363	ATAC_MACS2_peak_14854
chr1	65613281	65613898	618	65613502	54	35.3746	8.67847	32.6654	ATAC_MACS2_peak_14855
chr1	65621488	65621993	506	65621636	23	13.566	5.98848	11.5668	ATAC_MACS2_peak_14856
chr1	65623266	65623457	192	65623343	25	11.6076	4.77245	9.67626	ATAC_MACS2_peak_14857
chr1	65625542	65625751	210	65625684	20	11.0701	5.32094	9.15765	ATAC_MACS2_peak_14858
chr1	65625821	65625956	136	65625882	17	8.48787	4.52086	6.68246	ATAC_MACS2_peak_14859
chr1	65626206	65626426	221	65626285	20	10.8401	5.20595	8.9387	ATAC_MACS2_peak_14860
chr1	65629435	65629837	403	65629684	46	33.6007	9.71898	30.9532	ATAC_MACS2_peak_14861
chr1	65629924	65630669	746	65630035	46	27.4947	7.41615	25.0454	ATAC_MACS2_peak_14862
chr1	65636234	65636344	111	65636291	15	6.18379	3.62917	4.49111	ATAC_MACS2_peak_14863
chr1	65636863	65637555	693	65637463	50	31.3675	8.04731	28.793	ATAC_MACS2_peak_14864
chr1	65642549	65643672	1124	65642680	42	34.5878	11.243	31.909	ATAC_MACS2_peak_14865
chr1	65654956	65655558	603	65655093	28	18.9824	7.54805	16.7995	ATAC_MACS2_peak_14866
chr1	65655931	65656314	384	65656151	49	38.4347	10.9689	35.6141	ATAC_MACS2_peak_14867
chr1	65672067	65672233	167	65672143	11	3.47578	2.63253	1.98617	ATAC_MACS2_peak_14868
chr1	65672284	65672395	112	65672343	12	4.04913	2.85191	2.50353	ATAC_MACS2_peak_14869
chr1	65672499	65672633	135	65672624	9	3.3844	2.75329	1.90381	ATAC_MACS2_peak_14870
chr1	65684457	65684603	147	65684541	14	5.97938	3.64759	4.30626	ATAC_MACS2_peak_14871
chr1	65686414	65686637	224	65686458	16	7.72074	4.27907	5.9499	ATAC_MACS2_peak_14872
chr1	65687431	65687546	116	65687503	12	4.71648	3.20886	3.11981	ATAC_MACS2_peak_14873
chr1	65690099	65690200	102	65690182	11	4.68355	3.30395	3.08854	ATAC_MACS2_peak_14874
chr1	65699922	65701109	1188	65700517	67	60.432	14.9177	56.5872	ATAC_MACS2_peak_14875
chr1	65703482	65703782	301	65703679	52	37.173	9.72846	34.3995	ATAC_MACS2_peak_14876
chr1	65705602	65705826	225	65705711	33	21.2267	7.45884	18.971	ATAC_MACS2_peak_14877
chr1	65714388	65714581	194	65714436	23	10.0843	4.40534	8.21187	ATAC_MACS2_peak_14878
chr1	65714743	65714853	111	65714839	12	3.84945	2.74767	2.33499	ATAC_MACS2_peak_14879
chr1	65715064	65717545	2482	65716619	76	54.6702	10.6543	51.144	ATAC_MACS2_peak_14880
chr1	65724905	65725076	172	65724994	22	8.45633	3.85309	6.65776	ATAC_MACS2_peak_14881
chr1	65725135	65725268	134	65725258	17	3.35907	2.21765	1.89584	ATAC_MACS2_peak_14882
chr1	65736534	65736631	98	65736561	11	4.26723	3.06764	2.70954	ATAC_MACS2_peak_14883
chr1	65736687	65737706	1020	65736991	49	38.4347	10.9689	35.6141	ATAC_MACS2_peak_14884
chr1	65737815	65738784	970	65738633	63	40.9298	8.85555	38.0129	ATAC_MACS2_peak_14885
chr1	65744735	65744834	100	65744780	13	6.11681	3.85461	4.4263	ATAC_MACS2_peak_14886
chr1	65746342	65746446	105	65746422	13	6.11681	3.85461	4.4263	ATAC_MACS2_peak_14887
chr1	65759561	65759846	286	65759687	21	12.895	6.05724	10.9119	ATAC_MACS2_peak_14888
chr1	65763733	65764367	635	65764098	27	18.5258	7.56233	16.3575	ATAC_MACS2_peak_14889
chr1	65764436	65764649	214	65764558	12	5.32094	3.54343	3.68985	ATAC_MACS2_peak_14890
chr1	65770499	65770793	295	65770784	15	4.75285	2.93689	3.15114	ATAC_MACS2_peak_14891
chr1	65788995	65789092	98	65789047	12	5.38461	3.57928	3.73983	ATAC_MACS2_peak_14892
chr1	65791896	65792552	657	65792012	20	11.9704	5.78191	10.0232	ATAC_MACS2_peak_14893
chr1	65793390	65793735	346	65793541	15	7.66679	4.40527	5.8971	ATAC_MACS2_peak_14894
chr1	65793832	65794082	251	65794019	13	6.11681	3.85461	4.4263	ATAC_MACS2_peak_14895
chr1	65849136	65849233	98	65849187	17	6.72578	3.65625	5.00854	ATAC_MACS2_peak_14896
chr1	65864633	65865083	451	65864900	41	20.4244	5.81145	18.1947	ATAC_MACS2_peak_14897
chr1	65875862	65875959	98	65875869	9	3.3844	2.75329	1.90381	ATAC_MACS2_peak_14898
chr1	65876334	65876535	202	65876476	10	4.01594	3.02862	2.47773	ATAC_MACS2_peak_14899
chr1	65895084	65895514	431	65895396	79	10.4618	2.24128	8.5746	ATAC_MACS2_peak_14900
chr1	65959716	65959869	154	65959780	15	6.49352	3.78641	4.79108	ATAC_MACS2_peak_14901
chr1	65980454	65981111	658	65980598	47	31.8432	8.79947	29.2583	ATAC_MACS2_peak_14902
chr1	66011983	66012561	579	66012150	23	14.5543	6.48199	12.5203	ATAC_MACS2_peak_14903
chr1	66040338	66040579	242	66040540	17	4.89211	2.84023	3.28424	ATAC_MACS2_peak_14904
chr1	66074568	66075367	800	66074818	61	36.5715	7.88701	33.8209	ATAC_MACS2_peak_14905
chr1	66093981	66094675	695	66094194	48	26.5109	6.78003	24.0926	ATAC_MACS2_peak_14906
chr1	66094888	66095278	391	66094951	21	7.25424	3.47139	5.50899	ATAC_MACS2_peak_14907
chr1	66104823	66105538	716	66105143	43	19.9407	5.42093	17.7266	ATAC_MACS2_peak_14908
chr1	66110370	66110477	108	66110398	12	5.38461	3.57928	3.73983	ATAC_MACS2_peak_14909
chr1	66135769	66135950	182	66135889	13	6.11681	3.85461	4.4263	ATAC_MACS2_peak_14910
chr1	66151668	66151828	161	66151742	16	3.57387	2.35225	2.0791	ATAC_MACS2_peak_14911
chr1	66151872	66152031	160	66151941	22	6.71986	3.18246	5.00322	ATAC_MACS2_peak_14912
chr1	66182335	66182927	593	66182837	48	43.3096	13.4911	40.3	ATAC_MACS2_peak_14913
chr1	66188444	66189756	1313	66188738	59	44.9296	11.0133	41.8516	ATAC_MACS2_peak_14914
chr1	66213328	66213504	177	66213399	20	10.8627	5.21722	8.96103	ATAC_MACS2_peak_14915
chr1	66220591	66222164	1574	66221292	63	49.0301	11.5663	45.7792	ATAC_MACS2_peak_14916
chr1	66225928	66226226	299	66226105	32	21.5121	7.80946	19.2507	ATAC_MACS2_peak_14917
chr1	66226644	66227347	704	66226933	74	62.6883	13.7667	58.7171	ATAC_MACS2_peak_14918
chr1	66231738	66231900	163	66231804	12	5.20477	3.47832	3.58466	ATAC_MACS2_peak_14919
chr1	66234079	66234383	305	66234290	24	15.6451	6.81429	13.5724	ATAC_MACS2_peak_14920
chr1	66235691	66236174	484	66236004	31	23.078	8.81053	20.7648	ATAC_MACS2_peak_14921
chr1	66250060	66250507	448	66250384	18	9.69994	4.97917	7.84388	ATAC_MACS2_peak_14922
chr1	66263087	66263547	461	66263473	14	6.08387	3.70253	4.40255	ATAC_MACS2_peak_14923
chr1	66263920	66264114	195	66264017	14	5.28585	3.29067	3.65867	ATAC_MACS2_peak_14924
chr1	66264225	66264729	505	66264594	26	14.6399	5.9232	12.6013	ATAC_MACS2_peak_14925
chr1	66270000	66270441	442	66270275	19	11.0657	5.50658	9.15336	ATAC_MACS2_peak_14926
chr1	66271263	66271686	424	66271448	22	13.6037	6.21191	11.604	ATAC_MACS2_peak_14927
chr1	66275314	66275480	167	66275410	14	6.87813	4.12994	5.14623	ATAC_MACS2_peak_14928
chr1	66306530	66306658	129	66306561	32	13.9241	4.76314	11.9067	ATAC_MACS2_peak_14929
chr1	66307340	66307517	178	66307436	16	7.56027	4.1962	5.80199	ATAC_MACS2_peak_14930
chr1	66308438	66308663	226	66308595	19	7.25266	3.67112	5.50899	ATAC_MACS2_peak_14931
chr1	66309805	66309945	141	66309873	11	4.68355	3.30395	3.08854	ATAC_MACS2_peak_14932
chr1	66315347	66315714	368	66315562	21	12.895	6.05724	10.9119	ATAC_MACS2_peak_14933
chr1	66316498	66316724	227	66316567	17	9.32	4.95592	7.47634	ATAC_MACS2_peak_14934
chr1	66316803	66316989	187	66316939	11	4.62578	3.27086	3.04715	ATAC_MACS2_peak_14935
chr1	66317489	66317628	140	66317538	24	15.7803	6.88323	13.6982	ATAC_MACS2_peak_14936
chr1	66340983	66341513	531	66341093	43	37.0488	12.1145	34.2805	ATAC_MACS2_peak_14937
chr1	66342566	66342944	379	66342871	35	27.35	9.81258	24.9107	ATAC_MACS2_peak_14938
chr1	66358926	66359484	559	66359227	36	16.3772	5.11961	14.2812	ATAC_MACS2_peak_14939
chr1	66362814	66363151	338	66362893	23	11.7867	5.14851	9.85136	ATAC_MACS2_peak_14940
chr1	66388022	66388230	209	66388092	15	4.75285	2.93689	3.15114	ATAC_MACS2_peak_14941
chr1	66404363	66404518	156	66404439	13	6.11681	3.85461	4.4263	ATAC_MACS2_peak_14942
chr1	66415195	66415314	120	66415230	12	5.38461	3.57928	3.73983	ATAC_MACS2_peak_14943
chr1	66417078	66417217	140	66417173	12	5.38461	3.57928	3.73983	ATAC_MACS2_peak_14944
chr1	66426499	66426638	140	66426556	16	5.34311	3.12045	3.70878	ATAC_MACS2_peak_14945
chr1	66433791	66433902	112	66433887	15	5.53551	3.30859	3.88327	ATAC_MACS2_peak_14946
chr1	66436901	66437139	239	66436983	12	4.83246	3.27223	3.22867	ATAC_MACS2_peak_14947
chr1	66457804	66458044	241	66457888	21	8.63066	4.03823	6.81581	ATAC_MACS2_peak_14948
chr1	66465586	66465683	98	66465604	9	3.37239	2.74609	1.90381	ATAC_MACS2_peak_14949
chr1	66471611	66471767	157	66471648	11	4.68355	3.30395	3.08854	ATAC_MACS2_peak_14950
chr1	66477713	66478008	296	66477798	25	13.7575	5.70382	11.7487	ATAC_MACS2_peak_14951
chr1	66480104	66480446	343	66480272	17	8.92941	4.74966	7.1056	ATAC_MACS2_peak_14952
chr1	66497563	66497738	176	66497630	15	6.97544	4.03622	5.24169	ATAC_MACS2_peak_14953
chr1	66497790	66498025	236	66497965	12	5.38461	3.57928	3.73983	ATAC_MACS2_peak_14954
chr1	66498171	66498520	350	66498429	15	7.58533	4.36115	5.82421	ATAC_MACS2_peak_14955
chr1	66498631	66499359	729	66498721	22	13.7155	6.26915	11.7092	ATAC_MACS2_peak_14956
chr1	66514353	66514493	141	66514414	12	5.38461	3.57928	3.73983	ATAC_MACS2_peak_14957
chr1	66526152	66526414	263	66526259	11	3.94359	2.88746	2.42449	ATAC_MACS2_peak_14958
chr1	66546200	66546297	98	66546235	17	6.58938	3.59263	4.88477	ATAC_MACS2_peak_14959
chr1	66547043	66547253	211	66547129	22	11.151	5.01846	9.23587	ATAC_MACS2_peak_14960
chr1	66569569	66569768	200	66569715	13	5.06594	3.28599	3.45085	ATAC_MACS2_peak_14961
chr1	66570557	66570715	159	66570574	14	3.35384	2.36686	1.89151	ATAC_MACS2_peak_14962
chr1	66571416	66571526	111	66571464	13	4.87897	3.18813	3.27341	ATAC_MACS2_peak_14963
chr1	66574323	66574478	156	66574396	14	3.35384	2.36686	1.89151	ATAC_MACS2_peak_14964
chr1	66575875	66576073	199	66575948	13	5.11741	3.31311	3.50068	ATAC_MACS2_peak_14965
chr1	66579382	66579480	99	66579385	12	4.04913	2.85191	2.50353	ATAC_MACS2_peak_14966
chr1	66579763	66580100	338	66579916	16	7.83056	4.33617	6.05716	ATAC_MACS2_peak_14967
chr1	66587397	66587494	98	66587450	10	4.01594	3.02862	2.47773	ATAC_MACS2_peak_14968
chr1	66602041	66602299	259	66602075	15	5.94561	3.51004	4.276	ATAC_MACS2_peak_14969
chr1	66620159	66620896	738	66620241	35	17.637	5.68045	15.498	ATAC_MACS2_peak_14970
chr1	66634123	66634316	194	66634167	10	4.01594	3.02862	2.47773	ATAC_MACS2_peak_14971
chr1	66635951	66636120	170	66636062	14	6.87813	4.12994	5.14623	ATAC_MACS2_peak_14972
chr1	66643836	66644150	315	66644063	23	12.0419	5.26507	10.0909	ATAC_MACS2_peak_14973
chr1	66644408	66644831	424	66644488	22	11.21	5.04569	9.28956	ATAC_MACS2_peak_14974
chr1	66657477	66657644	168	66657561	43	27.1704	7.84063	24.7345	ATAC_MACS2_peak_14975
chr1	66657966	66658662	697	66658132	24	9.88121	4.20041	8.01913	ATAC_MACS2_peak_14976
chr1	66658767	66659188	422	66659008	35	13.8871	4.4353	11.87	ATAC_MACS2_peak_14977
chr1	66659346	66659872	527	66659697	39	16.8289	4.92811	14.7122	ATAC_MACS2_peak_14978
chr1	66661334	66661468	135	66661416	45	9.8784	2.85307	8.01632	ATAC_MACS2_peak_14979
chr1	66661526	66661846	321	66661763	27	5.13103	2.39828	3.51349	ATAC_MACS2_peak_14980
chr1	66667779	66667902	124	66667818	14	5.28585	3.29067	3.65867	ATAC_MACS2_peak_14981
chr1	66678215	66678312	98	66678268	14	5.40175	3.34936	3.75593	ATAC_MACS2_peak_14982
chr1	66678875	66678979	105	66678898	13	4.65312	3.07129	3.06971	ATAC_MACS2_peak_14983
chr1	66686745	66686845	101	66686813	15	6.24118	3.65811	4.54622	ATAC_MACS2_peak_14984
chr1	66687750	66687941	192	66687799	25	12.3888	5.1006	10.4308	ATAC_MACS2_peak_14985
chr1	66689358	66689531	174	66689412	10	4.01594	3.02862	2.47773	ATAC_MACS2_peak_14986
chr1	66692916	66693134	219	66692938	13	3.64947	2.56978	2.14773	ATAC_MACS2_peak_14987
chr1	66718379	66718554	176	66718459	22	13.8387	6.33257	11.8231	ATAC_MACS2_peak_14988
chr1	66723452	66723549	98	66723471	13	5.98422	3.78116	4.31052	ATAC_MACS2_peak_14989
chr1	66723594	66723772	179	66723672	20	11.8591	5.724	9.91982	ATAC_MACS2_peak_14990
chr1	66724052	66724374	323	66724289	24	15.7803	6.88323	13.6982	ATAC_MACS2_peak_14991
chr1	66726584	66726741	158	66726643	15	3.84211	2.52465	2.32786	ATAC_MACS2_peak_14992
chr1	66727207	66727420	214	66727382	11	4.68355	3.30395	3.08854	ATAC_MACS2_peak_14993
chr1	66738203	66738368	166	66738272	16	8.48122	4.68059	6.67612	ATAC_MACS2_peak_14994
chr1	66739633	66739784	152	66739697	12	5.38461	3.57928	3.73983	ATAC_MACS2_peak_14995
chr1	66761483	66762534	1052	66762414	56	46.0408	12.2277	42.9186	ATAC_MACS2_peak_14996
chr1	66767986	66769162	1177	66768390	69	47.1429	9.68576	43.9742	ATAC_MACS2_peak_14997
chr1	66775116	66775243	128	66775156	10	4.01594	3.02862	2.47773	ATAC_MACS2_peak_14998
chr1	66800207	66800377	171	66800228	13	6.11681	3.85461	4.4263	ATAC_MACS2_peak_14999
chr1	66801171	66801268	98	66801227	14	6.87813	4.12994	5.14623	ATAC_MACS2_peak_15000
chr1	66822635	66822732	98	66822686	13	6.11681	3.85461	4.4263	ATAC_MACS2_peak_15001
chr1	66822819	66822917	99	66822881	13	4.65312	3.07129	3.06971	ATAC_MACS2_peak_15002
chr1	66833967	66835363	1397	66834635	66	65.0444	17.2817	60.9289	ATAC_MACS2_peak_15003
chr1	66851517	66852449	933	66852273	61	57.5069	15.6404	53.8325	ATAC_MACS2_peak_15004
chr1	66852495	66852614	120	66852557	17	5.95728	3.304	4.28458	ATAC_MACS2_peak_15005
chr1	66859337	66859641	305	66859517	10	3.46284	2.70936	1.9792	ATAC_MACS2_peak_15006
chr1	66863296	66863886	591	66863710	72	50.3337	10.1009	47.0183	ATAC_MACS2_peak_15007
chr1	66871721	66871881	161	66871817	11	4.62578	3.27086	3.04715	ATAC_MACS2_peak_15008
chr1	66899956	66900124	169	66900099	10	3.91709	2.97091	2.39941	ATAC_MACS2_peak_15009
chr1	66911335	66911595	261	66911432	13	6.04722	3.816	4.36771	ATAC_MACS2_peak_15010
chr1	66916714	66916860	147	66916769	16	7.56027	4.1962	5.80199	ATAC_MACS2_peak_15011
chr1	66924453	66924937	485	66924550	16	8.48122	4.68059	6.67612	ATAC_MACS2_peak_15012
chr1	66925606	66926024	419	66925879	44	32.7821	9.872	30.1641	ATAC_MACS2_peak_15013
chr1	66932540	66932936	397	66932783	28	19.8615	7.98454	17.6501	ATAC_MACS2_peak_15014
chr1	66961693	66962371	679	66962266	56	33.9886	7.88697	31.3247	ATAC_MACS2_peak_15015
chr1	66965175	66965853	679	66965749	22	9.34841	4.22178	7.50142	ATAC_MACS2_peak_15016
chr1	66966099	66966361	263	66966163	20	11.9704	5.78191	10.0232	ATAC_MACS2_peak_15017
chr1	66970598	66971096	499	66970885	16	8.48122	4.68059	6.67612	ATAC_MACS2_peak_15018
chr1	66976143	66976777	635	66976463	40	33.1763	11.1754	30.5426	ATAC_MACS2_peak_15019
chr1	67002888	67003296	409	67003069	26	17.7895	7.43389	15.6427	ATAC_MACS2_peak_15020
chr1	67004827	67005378	552	67005278	16	8.48122	4.68059	6.67612	ATAC_MACS2_peak_15021
chr1	67005468	67005565	98	67005501	13	6.11681	3.85461	4.4263	ATAC_MACS2_peak_15022
chr1	67006397	67006503	107	67006481	14	3.35384	2.36686	1.89151	ATAC_MACS2_peak_15023
chr1	67122207	67122414	208	67122355	15	4.75285	2.93689	3.15114	ATAC_MACS2_peak_15024
chr1	67126239	67126471	233	67126388	21	12.895	6.05724	10.9119	ATAC_MACS2_peak_15025
chr1	67126594	67126766	173	67126686	14	6.87813	4.12994	5.14623	ATAC_MACS2_peak_15026
chr1	67150223	67150398	176	67150315	25	8.54604	3.59757	6.73817	ATAC_MACS2_peak_15027
chr1	67185707	67185887	181	67185772	25	15.5734	6.55886	13.5048	ATAC_MACS2_peak_15028
chr1	67186493	67186647	155	67186624	13	3.64947	2.56978	2.14773	ATAC_MACS2_peak_15029
chr1	67193023	67193355	333	67193208	11	3.47578	2.63253	1.98617	ATAC_MACS2_peak_15030
chr1	67194189	67194288	100	67194237	12	5.38461	3.57928	3.73983	ATAC_MACS2_peak_15031
chr1	67209311	67209518	208	67209370	15	6.34339	3.70987	4.64519	ATAC_MACS2_peak_15032
chr1	67209614	67210090	477	67209886	26	16.2312	6.66456	14.1391	ATAC_MACS2_peak_15033
chr1	67213520	67213883	364	67213784	32	21.5121	7.80946	19.2507	ATAC_MACS2_peak_15034
chr1	67244634	67244981	348	67244726	18	5.45142	2.99802	3.80195	ATAC_MACS2_peak_15035
chr1	67267518	67267627	110	67267567	15	7.51155	4.32133	5.75515	ATAC_MACS2_peak_15036
chr1	67282874	67283318	445	67283084	26	16.5348	6.81112	14.4335	ATAC_MACS2_peak_15037
chr1	67284696	67285337	642	67285072	47	37.5328	11.1296	34.745	ATAC_MACS2_peak_15038
chr1	67285483	67285795	313	67285664	44	37.2118	11.8742	34.4369	ATAC_MACS2_peak_15039
chr1	67360205	67360607	403	67360473	24	10.6665	4.51807	8.77039	ATAC_MACS2_peak_15040
chr1	67379907	67380045	139	67379964	19	8.82669	4.38756	7.005	ATAC_MACS2_peak_15041
chr1	67422831	67423008	178	67422860	13	6.11681	3.85461	4.4263	ATAC_MACS2_peak_15042
chr1	67450960	67451254	295	67451158	51	30.2083	7.49612	27.673	ATAC_MACS2_peak_15043
chr1	67451327	67451741	415	67451605	29	5.35379	2.38766	3.71906	ATAC_MACS2_peak_15044
chr1	67456619	67456910	292	67456832	62	11.2072	2.61094	9.28907	ATAC_MACS2_peak_15045
chr1	67472034	67472154	121	67472075	13	6.11681	3.85461	4.4263	ATAC_MACS2_peak_15046
chr1	67472346	67472556	211	67472461	19	8.82669	4.38756	7.005	ATAC_MACS2_peak_15047
chr1	67483280	67483398	119	67483323	11	3.47578	2.63253	1.98617	ATAC_MACS2_peak_15048
chr1	67483719	67483863	145	67483799	10	3.18173	2.55053	1.73616	ATAC_MACS2_peak_15049
chr1	67484320	67484730	411	67484611	32	24.1773	9.08586	21.8308	ATAC_MACS2_peak_15050
chr1	67484822	67484962	141	67484854	11	4.68355	3.30395	3.08854	ATAC_MACS2_peak_15051
chr1	67490185	67490304	120	67490254	10	4.01594	3.02862	2.47773	ATAC_MACS2_peak_15052
chr1	67511034	67511204	171	67511113	9	3.33835	2.72572	1.87892	ATAC_MACS2_peak_15053
chr1	67522227	67522555	329	67522324	14	6.80261	4.08857	5.08098	ATAC_MACS2_peak_15054
chr1	67539515	67540341	827	67539640	63	63.3301	17.6211	59.3139	ATAC_MACS2_peak_15055
chr1	67540387	67540575	189	67540459	14	6.87813	4.12994	5.14623	ATAC_MACS2_peak_15056
chr1	67560606	67560779	174	67560689	24	12.6237	5.36304	10.6555	ATAC_MACS2_peak_15057
chr1	67565468	67565851	384	67565541	18	10.1819	5.23125	8.30157	ATAC_MACS2_peak_15058
chr1	67577291	67577425	135	67577356	10	4.01594	3.02862	2.47773	ATAC_MACS2_peak_15059
chr1	67590032	67590135	104	67590080	15	7.66679	4.40527	5.8971	ATAC_MACS2_peak_15060
chr1	67600506	67600691	186	67600599	21	10.3963	4.82631	8.50992	ATAC_MACS2_peak_15061
chr1	67604563	67605606	1044	67605432	71	53.7037	11.3609	50.2256	ATAC_MACS2_peak_15062
chr1	67605736	67605833	98	67605787	12	3.83	2.73758	2.31847	ATAC_MACS2_peak_15063
chr1	67625250	67625504	255	67625408	54	51.11	15.1431	47.7546	ATAC_MACS2_peak_15064
chr1	67628655	67628798	144	67628699	12	5.38461	3.57928	3.73983	ATAC_MACS2_peak_15065
chr1	67629228	67630802	1575	67630460	45	39.5254	12.6651	36.663	ATAC_MACS2_peak_15066
chr1	67630851	67631352	502	67630933	27	18.8179	7.70921	16.6381	ATAC_MACS2_peak_15067
chr1	67637574	67638295	722	67638199	56	41.5598	10.4627	38.6234	ATAC_MACS2_peak_15068
chr1	67650221	67650380	160	67650288	19	7.25266	3.67112	5.50899	ATAC_MACS2_peak_15069
chr1	67652167	67652264	98	67652180	24	7.62905	3.35513	5.86754	ATAC_MACS2_peak_15070
chr1	67657893	67659101	1209	67658271	49	44.5887	13.7665	41.5282	ATAC_MACS2_peak_15071
chr1	67677533	67677666	134	67677611	20	11.9704	5.78191	10.0232	ATAC_MACS2_peak_15072
chr1	67706468	67706920	453	67706767	33	25.2895	9.36119	22.9077	ATAC_MACS2_peak_15073
chr1	67714017	67714203	187	67714177	59	9.91084	2.48661	8.0485	ATAC_MACS2_peak_15074
chr1	67721790	67722208	419	67722123	22	11.21	5.04569	9.28956	ATAC_MACS2_peak_15075
chr1	67740423	67740520	98	67740433	10	4.01594	3.02862	2.47773	ATAC_MACS2_peak_15076
chr1	67762988	67763235	248	67763111	11	3.47578	2.63253	1.98617	ATAC_MACS2_peak_15077
chr1	67783665	67783800	136	67783729	32	24.1773	9.08586	21.8308	ATAC_MACS2_peak_15078
chr1	67805376	67805573	198	67805453	25	16.7768	7.15856	14.6639	ATAC_MACS2_peak_15079
chr1	67849694	67849821	128	67849739	31	18.0731	6.5	15.9194	ATAC_MACS2_peak_15080
chr1	67858900	67859113	214	67858933	20	7.9318	3.85467	6.15065	ATAC_MACS2_peak_15081
chr1	67921840	67921964	125	67921892	12	5.32094	3.54343	3.68985	ATAC_MACS2_peak_15082
chr1	67922154	67922324	171	67922203	15	7.58533	4.36115	5.82421	ATAC_MACS2_peak_15083
chr1	67929366	67929897	532	67929752	51	36.0961	9.5449	33.3607	ATAC_MACS2_peak_15084
chr1	67929978	67930087	110	67930004	17	6.93765	3.75602	5.20462	ATAC_MACS2_peak_15085
chr1	67977797	67978015	219	67977880	17	7.34028	3.9488	5.58841	ATAC_MACS2_peak_15086
chr1	68013293	68013493	201	68013448	13	6.11681	3.85461	4.4263	ATAC_MACS2_peak_15087
chr1	68014425	68014907	483	68014683	29	17.3789	6.58133	15.2492	ATAC_MACS2_peak_15088
chr1	68015296	68015477	182	68015381	24	15.7803	6.88323	13.6982	ATAC_MACS2_peak_15089
chr1	68025255	68025397	143	68025340	8	2.79202	2.47796	1.38213	ATAC_MACS2_peak_15090
chr1	68057573	68057729	157	68057648	10	4.01594	3.02862	2.47773	ATAC_MACS2_peak_15091
chr1	68129720	68129906	187	68129813	18	10.1819	5.23125	8.30157	ATAC_MACS2_peak_15092
chr1	68130108	68130517	410	68130238	29	11.2029	4.15104	9.28499	ATAC_MACS2_peak_15093
chr1	68176108	68176286	179	68176239	24	15.6451	6.81429	13.5724	ATAC_MACS2_peak_15094
chr1	68184206	68184398	193	68184263	27	14.5036	5.6875	12.4702	ATAC_MACS2_peak_15095
chr1	68197481	68198320	840	68198122	63	32.155	6.46735	29.5559	ATAC_MACS2_peak_15096
chr1	68199021	68199320	300	68199166	17	7.34028	3.9488	5.58841	ATAC_MACS2_peak_15097
chr1	68199699	68200326	628	68200127	25	13.7575	5.70382	11.7487	ATAC_MACS2_peak_15098
chr1	68200460	68201155	696	68200912	24	13.9747	5.99041	11.9568	ATAC_MACS2_peak_15099
chr1	68201553	68201688	136	68201628	17	8.02518	4.28624	6.24144	ATAC_MACS2_peak_15100
chr1	68207669	68207921	253	68207832	31	18.0731	6.5	15.9194	ATAC_MACS2_peak_15101
chr1	68211328	68211425	98	68211417	12	4.84558	3.27943	3.24107	ATAC_MACS2_peak_15102
chr1	68218435	68218560	126	68218510	10	2.93525	2.41316	1.50888	ATAC_MACS2_peak_15103
chr1	68218630	68218855	226	68218676	10	4.01594	3.02862	2.47773	ATAC_MACS2_peak_15104
chr1	68222953	68223114	162	68223020	13	5.82605	3.69418	4.16311	ATAC_MACS2_peak_15105
chr1	68231034	68231141	108	68231114	13	4.6322	3.06054	3.05293	ATAC_MACS2_peak_15106
chr1	68241696	68241862	167	68241854	16	4.35529	2.68244	2.79228	ATAC_MACS2_peak_15107
chr1	68241921	68242062	142	68241987	14	5.47948	3.38895	3.82926	ATAC_MACS2_peak_15108
chr1	68248415	68250041	1627	68249769	81	60.2161	11.3462	56.393	ATAC_MACS2_peak_15109
chr1	68255701	68257547	1847	68256625	81	65.3244	12.9388	61.1864	ATAC_MACS2_peak_15110
chr1	68257678	68257807	130	68257723	20	6.11863	3.10934	4.42804	ATAC_MACS2_peak_15111
chr1	68259420	68262791	3372	68260108	73	58.654	12.5806	54.917	ATAC_MACS2_peak_15112
chr1	68267899	68270301	2403	68268923	67	41.4831	8.37779	38.5523	ATAC_MACS2_peak_15113
chr1	68274146	68275377	1232	68275144	59	50.0163	13.0174	46.7166	ATAC_MACS2_peak_15114
chr1	68275888	68276094	207	68275969	41	25.8095	7.70934	23.4125	ATAC_MACS2_peak_15115
chr1	68276714	68277292	579	68277173	65	51.87	12.1186	48.4774	ATAC_MACS2_peak_15116
chr1	68277649	68278089	441	68277770	80	70.1699	14.868	65.7253	ATAC_MACS2_peak_15117
chr1	68286883	68287484	602	68287354	78	73.6818	16.8214	69.0103	ATAC_MACS2_peak_15118
chr1	68289068	68290660	1593	68289291	65	51.8593	12.1147	48.4675	ATAC_MACS2_peak_15119
chr1	68297470	68298348	879	68297952	63	44.8346	10.0986	41.763	ATAC_MACS2_peak_15120
chr1	68298676	68299325	650	68298948	70	48.2005	9.82412	44.9834	ATAC_MACS2_peak_15121
chr1	68311122	68314981	3860	68314661	78	67.0381	14.2771	62.7977	ATAC_MACS2_peak_15122
chr1	68323711	68323808	98	68323785	14	4.38077	2.84533	2.81628	ATAC_MACS2_peak_15123
chr1	68324094	68324404	311	68324241	43	35.3984	11.3237	32.6887	ATAC_MACS2_peak_15124
chr1	68324674	68326120	1447	68325102	77	71.1567	16.1294	66.653	ATAC_MACS2_peak_15125
chr1	68341861	68342958	1098	68342046	52	37.173	9.72846	34.3995	ATAC_MACS2_peak_15126
chr1	68351324	68351687	364	68351541	42	30.5863	9.43324	28.039	ATAC_MACS2_peak_15127
chr1	68351855	68352233	379	68352052	53	34.3608	8.52068	31.6876	ATAC_MACS2_peak_15128
chr1	68353034	68353491	458	68353185	37	19.334	5.99604	17.1381	ATAC_MACS2_peak_15129
chr1	68356986	68357162	177	68357068	28	13.8085	5.24096	11.7986	ATAC_MACS2_peak_15130
chr1	68357207	68357634	428	68357524	57	23.2755	4.96786	20.9558	ATAC_MACS2_peak_15131
chr1	68358007	68358900	894	68358552	78	60.3624	12.007	56.5265	ATAC_MACS2_peak_15132
chr1	68361516	68361901	386	68361822	33	19.3704	6.67002	17.1738	ATAC_MACS2_peak_15133
chr1	68363279	68363707	429	68363420	29	14.8437	5.50667	12.7926	ATAC_MACS2_peak_15134
chr1	68370708	68371381	674	68370805	48	37.2863	10.7495	34.5083	ATAC_MACS2_peak_15135
chr1	68371833	68371973	141	68371893	18	8.74662	4.49636	6.92881	ATAC_MACS2_peak_15136
chr1	68372059	68372168	110	68372107	14	4.18782	2.75334	2.63453	ATAC_MACS2_peak_15137
chr1	68381967	68382744	778	68382561	37	26.3513	8.81094	23.9408	ATAC_MACS2_peak_15138
chr1	68385526	68385662	137	68385576	11	4.68355	3.30395	3.08854	ATAC_MACS2_peak_15139
chr1	68388943	68389083	141	68389003	9	3.3844	2.75329	1.90381	ATAC_MACS2_peak_15140
chr1	68431150	68431285	136	68431221	13	3.64947	2.56978	2.14773	ATAC_MACS2_peak_15141
chr1	68431547	68431644	98	68431580	10	4.01594	3.02862	2.47773	ATAC_MACS2_peak_15142
chr1	68432188	68432450	263	68432252	16	8.48122	4.68059	6.67612	ATAC_MACS2_peak_15143
chr1	68439298	68439425	128	68439350	16	5.34311	3.12045	3.70878	ATAC_MACS2_peak_15144
chr1	68439652	68439829	178	68439736	12	5.32094	3.54343	3.68985	ATAC_MACS2_peak_15145
chr1	68451233	68451418	186	68451322	12	5.38461	3.57928	3.73983	ATAC_MACS2_peak_15146
chr1	68459343	68459650	308	68459603	15	7.58533	4.36115	5.82421	ATAC_MACS2_peak_15147
chr1	68459735	68459878	144	68459845	11	3.96562	2.89963	2.44162	ATAC_MACS2_peak_15148
chr1	68470799	68471476	678	68471057	39	24.4948	7.58755	22.1411	ATAC_MACS2_peak_15149
chr1	68471924	68472451	528	68472043	48	42.7767	13.2341	39.7904	ATAC_MACS2_peak_15150
chr1	68478221	68479369	1149	68479183	60	46.0771	11.2006	42.9489	ATAC_MACS2_peak_15151
chr1	68487062	68487686	625	68487207	64	54.126	13.25	50.6246	ATAC_MACS2_peak_15152
chr1	68488116	68488556	441	68488291	47	25.6137	6.64166	23.2224	ATAC_MACS2_peak_15153
chr1	68490600	68491143	544	68491014	48	26.5109	6.78003	24.0926	ATAC_MACS2_peak_15154
chr1	68491446	68491804	359	68491655	39	24.4948	7.58755	22.1411	ATAC_MACS2_peak_15155
chr1	68496842	68497056	215	68496995	16	5.34311	3.12045	3.70878	ATAC_MACS2_peak_15156
chr1	68501507	68501965	459	68501709	45	23.8463	6.36492	21.5134	ATAC_MACS2_peak_15157
chr1	68502991	68504604	1614	68503187	63	37.5981	7.88498	34.8078	ATAC_MACS2_peak_15158
chr1	68522166	68522984	819	68522801	40	19.5937	5.67309	17.3914	ATAC_MACS2_peak_15159
chr1	68523578	68523730	153	68523651	12	5.32094	3.54343	3.68985	ATAC_MACS2_peak_15160
chr1	68523881	68524475	595	68524356	31	22.9008	8.72229	20.5979	ATAC_MACS2_peak_15161
chr1	68531950	68532777	828	68532309	65	58.4238	14.7086	54.6942	ATAC_MACS2_peak_15162
chr1	68532943	68534593	1651	68534440	77	55.7685	10.7927	52.1864	ATAC_MACS2_peak_15163
chr1	68537065	68538524	1460	68537400	78	56.8723	10.9311	53.227	ATAC_MACS2_peak_15164
chr1	68579654	68579757	104	68579745	12	4.97955	3.35317	3.36821	ATAC_MACS2_peak_15165
chr1	68602580	68603043	464	68602718	28	16.2136	6.25622	14.1218	ATAC_MACS2_peak_15166
chr1	68616076	68617472	1397	68616984	73	56.0921	11.7127	52.4912	ATAC_MACS2_peak_15167
chr1	68632033	68632557	525	68632158	60	58.8405	16.6269	55.0962	ATAC_MACS2_peak_15168
chr1	68634173	68634270	98	68634222	16	7.92388	4.38492	6.14537	ATAC_MACS2_peak_15169
chr1	68634600	68635307	708	68635158	40	24.8332	7.52579	22.4675	ATAC_MACS2_peak_15170
chr1	68641392	68642628	1237	68641892	55	33.0261	7.7486	30.3967	ATAC_MACS2_peak_15171
chr1	68656406	68656512	107	68656448	27	12.8046	4.98175	10.832	ATAC_MACS2_peak_15172
chr1	68666096	68667005	910	68666188	56	53.7742	15.6938	50.2885	ATAC_MACS2_peak_15173
chr1	68674607	68675882	1276	68675128	61	53.3542	13.8171	49.8954	ATAC_MACS2_peak_15174
chr1	68683608	68684602	995	68683742	49	37.8578	10.7261	35.0619	ATAC_MACS2_peak_15175
chr1	68701706	68701836	131	68701742	16	4.35529	2.68244	2.79228	ATAC_MACS2_peak_15176
chr1	68702908	68703396	489	68703106	39	21.0758	6.31162	18.8252	ATAC_MACS2_peak_15177
chr1	68713955	68714347	393	68714136	32	21.9406	8.00771	19.6695	ATAC_MACS2_peak_15178
chr1	68717370	68717889	520	68717709	23	12.1782	5.32787	10.2236	ATAC_MACS2_peak_15179
chr1	68718444	68718541	98	68718514	14	5.46642	3.38228	3.81647	ATAC_MACS2_peak_15180
chr1	68727628	68727913	286	68727796	34	26.4143	9.63652	23.9996	ATAC_MACS2_peak_15181
chr1	68728389	68728591	203	68728482	58	56.4686	16.2444	52.8489	ATAC_MACS2_peak_15182
chr1	68729610	68729898	289	68729694	33	18.3057	6.2409	16.1461	ATAC_MACS2_peak_15183
chr1	68731424	68731823	400	68731704	35	20.1131	6.60801	17.8945	ATAC_MACS2_peak_15184
chr1	68748050	68748213	164	68748134	12	4.87198	3.29392	3.26652	ATAC_MACS2_peak_15185
chr1	68773699	68773894	196	68773804	18	7.2705	3.79222	5.52446	ATAC_MACS2_peak_15186
chr1	68774012	68774109	98	68774022	14	3.35384	2.36686	1.89151	ATAC_MACS2_peak_15187
chr1	68774212	68774367	156	68774353	13	4.30684	2.89502	2.74749	ATAC_MACS2_peak_15188
chr1	68777555	68777742	188	68777671	30	18.3207	6.80071	16.1587	ATAC_MACS2_peak_15189
chr1	68786684	68786968	285	68786892	11	4.68355	3.30395	3.08854	ATAC_MACS2_peak_15190
chr1	68790080	68790184	105	68790120	10	4.01594	3.02862	2.47773	ATAC_MACS2_peak_15191
chr1	68790865	68791261	397	68790962	24	15.3361	6.65802	13.2732	ATAC_MACS2_peak_15192
chr1	68814684	68814781	98	68814757	12	4.66615	3.18148	3.08219	ATAC_MACS2_peak_15193
chr1	68834117	68834354	238	68834210	20	8.07955	3.91866	6.29179	ATAC_MACS2_peak_15194
chr1	68835263	68835668	406	68835322	26	10.3549	4.15877	8.47235	ATAC_MACS2_peak_15195
chr1	68835944	68836192	249	68836015	14	3.78686	2.56534	2.27881	ATAC_MACS2_peak_15196
chr1	68839775	68840328	554	68840033	28	10.2995	3.93802	8.41767	ATAC_MACS2_peak_15197
chr1	68842094	68842275	182	68842197	19	5.18013	2.81588	3.56094	ATAC_MACS2_peak_15198
chr1	68850230	68850441	212	68850437	14	2.70131	2.07552	1.32185	ATAC_MACS2_peak_15199
chr1	68866629	68867050	422	68866776	26	7.9905	3.32648	6.20706	ATAC_MACS2_peak_15200
chr1	68874383	68874526	144	68874460	13	5.6738	3.61111	4.01617	ATAC_MACS2_peak_15201
chr1	68875586	68875802	217	68875722	16	6.63088	3.72942	4.91908	ATAC_MACS2_peak_15202
chr1	68885663	68886200	538	68885844	22	11.21	5.04569	9.28956	ATAC_MACS2_peak_15203
chr1	68920694	68920803	110	68920725	12	5.38461	3.57928	3.73983	ATAC_MACS2_peak_15204
chr1	68927713	68928307	595	68927856	29	11.2029	4.15104	9.28499	ATAC_MACS2_peak_15205
chr1	68948234	68948480	247	68948294	15	7.66679	4.40527	5.8971	ATAC_MACS2_peak_15206
chr1	68965309	68965583	275	68965472	46	9.58303	2.76266	7.73131	ATAC_MACS2_peak_15207
chr1	68989282	68989534	253	68989290	10	4.01594	3.02862	2.47773	ATAC_MACS2_peak_15208
chr1	69000942	69001046	105	69001022	28	10.2995	3.93802	8.41767	ATAC_MACS2_peak_15209
chr1	69004372	69005184	813	69004536	32	15.1808	5.20708	13.1215	ATAC_MACS2_peak_15210
chr1	69011127	69011271	145	69011208	10	4.01594	3.02862	2.47773	ATAC_MACS2_peak_15211
chr1	69065027	69065124	98	69065094	11	4.62578	3.27086	3.04715	ATAC_MACS2_peak_15212
chr1	69094674	69094808	135	69094757	14	6.87813	4.12994	5.14623	ATAC_MACS2_peak_15213
chr1	69098154	69098272	119	69098220	18	10.1819	5.23125	8.30157	ATAC_MACS2_peak_15214
chr1	69109836	69109999	164	69109923	31	23.078	8.81053	20.7648	ATAC_MACS2_peak_15215
chr1	69122104	69123075	972	69122202	57	55.1177	15.9691	51.5668	ATAC_MACS2_peak_15216
chr1	69130292	69130436	145	69130366	13	4.52037	3.0033	2.95016	ATAC_MACS2_peak_15217
chr1	69131717	69132421	705	69132289	52	45.2533	13.0823	42.1654	ATAC_MACS2_peak_15218
chr1	69136234	69136338	105	69136267	13	6.11681	3.85461	4.4263	ATAC_MACS2_peak_15219
chr1	69137254	69137439	186	69137346	49	44.5887	13.7665	41.5282	ATAC_MACS2_peak_15220
chr1	69140513	69140888	376	69140788	24	15.7803	6.88323	13.6982	ATAC_MACS2_peak_15221
chr1	69148443	69148665	223	69148509	15	5.94561	3.51004	4.276	ATAC_MACS2_peak_15222
chr1	69154004	69154144	141	69154062	10	4.01594	3.02862	2.47773	ATAC_MACS2_peak_15223
chr1	69164742	69164844	103	69164800	16	5.67549	3.27343	4.01783	ATAC_MACS2_peak_15224
chr1	69165949	69166404	456	69166287	18	4.53989	2.62899	2.96798	ATAC_MACS2_peak_15225
chr1	69176751	69177247	497	69176843	41	27.1232	8.22537	24.6894	ATAC_MACS2_peak_15226
chr1	69187857	69188076	220	69187991	45	30.1798	8.58373	27.6466	ATAC_MACS2_peak_15227
chr1	69188805	69189400	596	69189227	60	29.6014	6.16419	27.0861	ATAC_MACS2_peak_15228
chr1	69194809	69195349	541	69195147	34	19.2034	6.42445	17.0138	ATAC_MACS2_peak_15229
chr1	69195556	69195744	189	69195612	14	4.58261	2.94266	3.00856	ATAC_MACS2_peak_15230
chr1	69195807	69196647	841	69196332	57	51.5733	14.3165	48.2	ATAC_MACS2_peak_15231
chr1	69199114	69199218	105	69199204	11	4.68355	3.30395	3.08854	ATAC_MACS2_peak_15232
chr1	69202427	69202695	269	69202519	15	5.94561	3.51004	4.276	ATAC_MACS2_peak_15233
chr1	69218091	69220031	1941	69218647	60	32.0134	6.77305	29.4194	ATAC_MACS2_peak_15234
chr1	69236301	69236416	116	69236356	10	4.01594	3.02862	2.47773	ATAC_MACS2_peak_15235
chr1	69236498	69236696	199	69236639	12	5.32094	3.54343	3.68985	ATAC_MACS2_peak_15236
chr1	69245491	69246228	738	69245618	43	37.0488	12.1145	34.2805	ATAC_MACS2_peak_15237
chr1	69305003	69305115	113	69305078	17	7.15879	3.86139	5.4196	ATAC_MACS2_peak_15238
chr1	69308349	69308462	114	69308380	12	4.59198	3.14126	3.01732	ATAC_MACS2_peak_15239
chr1	69314415	69314585	171	69314499	11	4.62578	3.27086	3.04715	ATAC_MACS2_peak_15240
chr1	69320839	69321522	684	69320927	29	20.9196	8.25987	18.6753	ATAC_MACS2_peak_15241
chr1	69322559	69322688	130	69322592	12	4.04913	2.85191	2.50353	ATAC_MACS2_peak_15242
chr1	69323146	69323353	208	69323257	17	9.32	4.95592	7.47634	ATAC_MACS2_peak_15243
chr1	69323501	69323643	143	69323578	18	10.1819	5.23125	8.30157	ATAC_MACS2_peak_15244
chr1	69334717	69334817	101	69334809	10	3.96404	2.99829	2.44068	ATAC_MACS2_peak_15245
chr1	69335142	69335272	131	69335236	10	2.93525	2.41316	1.50888	ATAC_MACS2_peak_15246
chr1	69348830	69349442	613	69349025	37	29.8603	10.4625	27.3332	ATAC_MACS2_peak_15247
chr1	69349706	69350313	608	69350097	40	33.4076	11.2885	30.7639	ATAC_MACS2_peak_15248
chr1	69350804	69351467	664	69350916	42	35.5817	11.7206	32.8677	ATAC_MACS2_peak_15249
chr1	69373970	69374711	742	69374554	73	68.2514	16.234	63.9313	ATAC_MACS2_peak_15250
chr1	69380185	69380371	187	69380278	18	10.1819	5.23125	8.30157	ATAC_MACS2_peak_15251
chr1	69381082	69381329	248	69381140	15	7.58533	4.36115	5.82421	ATAC_MACS2_peak_15252
chr1	69381486	69381656	171	69381627	15	7.66679	4.40527	5.8971	ATAC_MACS2_peak_15253
chr1	69381977	69382119	143	69382037	18	10.1819	5.23125	8.30157	ATAC_MACS2_peak_15254
chr1	69383940	69384090	151	69384006	17	9.32	4.95592	7.47634	ATAC_MACS2_peak_15255
chr1	69392217	69392324	108	69392271	16	8.48122	4.68059	6.67612	ATAC_MACS2_peak_15256
chr1	69392441	69393514	1074	69392530	67	68.941	18.7224	64.5687	ATAC_MACS2_peak_15257
chr1	69432614	69432842	229	69432664	18	10.1819	5.23125	8.30157	ATAC_MACS2_peak_15258
chr1	69462476	69462656	181	69462629	13	6.11681	3.85461	4.4263	ATAC_MACS2_peak_15259
chr1	69474647	69474853	207	69474771	13	6.11681	3.85461	4.4263	ATAC_MACS2_peak_15260
chr1	69495252	69495459	208	69495403	12	5.38461	3.57928	3.73983	ATAC_MACS2_peak_15261
chr1	69507067	69507309	243	69507244	21	8.63066	4.03823	6.81581	ATAC_MACS2_peak_15262
chr1	69507823	69508333	511	69508162	54	39.3508	10.0956	36.4997	ATAC_MACS2_peak_15263
chr1	69508503	69509098	596	69508831	56	37.4256	8.99405	34.6413	ATAC_MACS2_peak_15264
chr1	69528661	69528780	120	69528700	15	7.58533	4.36115	5.82421	ATAC_MACS2_peak_15265
chr1	69533428	69534790	1363	69533738	65	63.677	17.0238	59.6422	ATAC_MACS2_peak_15266
chr1	69534860	69535324	465	69535056	40	19.5937	5.67309	17.3914	ATAC_MACS2_peak_15267
chr1	69535516	69535694	179	69535621	20	11.9704	5.78191	10.0232	ATAC_MACS2_peak_15268
chr1	69548723	69548840	118	69548777	11	4.68355	3.30395	3.08854	ATAC_MACS2_peak_15269
chr1	69559478	69559611	134	69559547	11	4.68355	3.30395	3.08854	ATAC_MACS2_peak_15270
chr1	69568242	69568429	188	69568335	15	7.66679	4.40527	5.8971	ATAC_MACS2_peak_15271
chr1	69569519	69569719	201	69569604	15	7.66679	4.40527	5.8971	ATAC_MACS2_peak_15272
chr1	69577309	69578177	869	69577813	35	27.5512	9.91185	25.0972	ATAC_MACS2_peak_15273
chr1	69578295	69578737	443	69578538	46	40.7777	12.9405	37.8661	ATAC_MACS2_peak_15274
chr1	69590478	69590615	138	69590548	25	16.7768	7.15856	14.6639	ATAC_MACS2_peak_15275
chr1	69592896	69593184	289	69593079	55	52.4383	15.4184	49.0224	ATAC_MACS2_peak_15276
chr1	69593750	69594014	265	69593857	41	34.6112	11.5638	31.9284	ATAC_MACS2_peak_15277
chr1	69607226	69607626	401	69607467	46	35.016	10.3108	32.3191	ATAC_MACS2_peak_15278
chr1	69608326	69608912	587	69608484	46	30.8388	8.62712	28.2827	ATAC_MACS2_peak_15279
chr1	69617701	69617809	109	69617741	15	7.14764	4.12698	5.40893	ATAC_MACS2_peak_15280
chr1	69618688	69618819	132	69618725	14	6.87813	4.12994	5.14623	ATAC_MACS2_peak_15281
chr1	69632940	69633239	300	69633115	16	4.35529	2.68244	2.79228	ATAC_MACS2_peak_15282
chr1	69633436	69633813	378	69633584	19	8.97299	4.45714	7.14811	ATAC_MACS2_peak_15283
chr1	69645171	69645401	231	69645230	15	7.51155	4.32133	5.75515	ATAC_MACS2_peak_15284
chr1	69657353	69657712	360	69657540	48	43.3096	13.4911	40.3	ATAC_MACS2_peak_15285
chr1	69657858	69658311	454	69658107	43	37.0488	12.1145	34.2805	ATAC_MACS2_peak_15286
chr1	69671272	69671473	202	69671340	11	4.5735	3.241	2.99994	ATAC_MACS2_peak_15287
chr1	69672706	69672855	150	69672790	14	5.28585	3.29067	3.65867	ATAC_MACS2_peak_15288
chr1	69688702	69689413	712	69688861	58	32.8936	7.26897	30.273	ATAC_MACS2_peak_15289
chr1	69700974	69701472	499	69701272	17	9.22662	4.90629	7.39076	ATAC_MACS2_peak_15290
chr1	69701848	69702140	293	69701982	29	20.7544	8.17715	18.5175	ATAC_MACS2_peak_15291
chr1	69702879	69703236	358	69703026	19	7.25266	3.67112	5.50899	ATAC_MACS2_peak_15292
chr1	69705743	69706177	435	69706045	62	36.6433	7.76178	33.8906	ATAC_MACS2_peak_15293
chr1	69706419	69706839	421	69706682	72	72.6512	18.4966	68.0506	ATAC_MACS2_peak_15294
chr1	69707389	69708388	1000	69708169	63	58.6551	15.4647	54.9172	ATAC_MACS2_peak_15295
chr1	69717505	69717723	219	69717571	14	6.87813	4.12994	5.14623	ATAC_MACS2_peak_15296
chr1	69740924	69741403	480	69741241	24	15.7803	6.88323	13.6982	ATAC_MACS2_peak_15297
chr1	69758785	69758892	108	69758796	12	3.13942	2.38623	1.69618	ATAC_MACS2_peak_15298
chr1	69773781	69774276	496	69773871	19	8.82669	4.38756	7.005	ATAC_MACS2_peak_15299
chr1	69788591	69788813	223	69788739	15	7.51155	4.32133	5.75515	ATAC_MACS2_peak_15300
chr1	69789269	69789403	135	69789341	21	7.25424	3.47139	5.50899	ATAC_MACS2_peak_15301
chr1	69789907	69790207	301	69790003	54	35.3746	8.67847	32.6654	ATAC_MACS2_peak_15302
chr1	69796112	69796503	392	69796295	21	10.6828	4.96068	8.7866	ATAC_MACS2_peak_15303
chr1	69801962	69802737	776	69802645	32	18.7213	6.58649	16.5486	ATAC_MACS2_peak_15304
chr1	69813440	69813810	371	69813630	18	6.59416	3.48756	4.88678	ATAC_MACS2_peak_15305
chr1	69836263	69837193	931	69836912	46	30.8388	8.62712	28.2827	ATAC_MACS2_peak_15306
chr1	69838229	69838668	440	69838315	32	17.4206	6.05734	15.2883	ATAC_MACS2_peak_15307
chr1	69850557	69850783	227	69850712	22	9.34841	4.22178	7.50142	ATAC_MACS2_peak_15308
chr1	69857578	69857675	98	69857602	14	5.28585	3.29067	3.65867	ATAC_MACS2_peak_15309
chr1	69864108	69864218	111	69864183	12	5.38461	3.57928	3.73983	ATAC_MACS2_peak_15310
chr1	69864431	69864917	487	69864783	17	9.32	4.95592	7.47634	ATAC_MACS2_peak_15311
chr1	69867189	69867376	188	69867286	9	3.3844	2.75329	1.90381	ATAC_MACS2_peak_15312
chr1	69884162	69884422	261	69884345	16	8.48122	4.68059	6.67612	ATAC_MACS2_peak_15313
chr1	69892753	69892998	246	69892846	11	4.68355	3.30395	3.08854	ATAC_MACS2_peak_15314
chr1	69905665	69905829	165	69905746	9	3.3844	2.75329	1.90381	ATAC_MACS2_peak_15315
chr1	69905875	69906056	182	69905998	12	5.38461	3.57928	3.73983	ATAC_MACS2_peak_15316
chr1	69906115	69906212	98	69906149	11	4.68355	3.30395	3.08854	ATAC_MACS2_peak_15317
chr1	69941387	69941817	431	69941694	14	5.72194	3.51351	4.06337	ATAC_MACS2_peak_15318
chr1	69941942	69942072	131	69941980	15	6.18379	3.62917	4.49111	ATAC_MACS2_peak_15319
chr1	69954335	69954543	209	69954493	16	6.30956	3.57335	4.61273	ATAC_MACS2_peak_15320
chr1	69954764	69954903	140	69954839	19	8.35308	4.16578	6.55873	ATAC_MACS2_peak_15321
chr1	69955444	69955643	200	69955513	14	4.88515	3.09066	3.27954	ATAC_MACS2_peak_15322
chr1	69960197	69960890	694	69960436	31	8.77481	3.23367	6.95655	ATAC_MACS2_peak_15323
chr1	69961661	69961962	302	69961908	24	5.92506	2.77584	4.25942	ATAC_MACS2_peak_15324
chr1	69962068	69962349	282	69962285	25	6.97487	3.05975	5.24154	ATAC_MACS2_peak_15325
chr1	69962400	69962689	290	69962623	27	4.52367	2.22848	2.95329	ATAC_MACS2_peak_15326
chr1	69964579	69964745	167	69964668	33	12.4855	4.1889	10.521	ATAC_MACS2_peak_15327
chr1	69965772	69965919	148	69965912	23	4.059	2.22522	2.5131	ATAC_MACS2_peak_15328
chr1	69967285	69967589	305	69967492	46	17.1884	4.40202	15.0639	ATAC_MACS2_peak_15329
chr1	69971523	69971895	373	69971728	41	10.4062	3.1217	8.51979	ATAC_MACS2_peak_15330
chr1	69972010	69972360	351	69972184	25	7.2678	3.15691	5.52211	ATAC_MACS2_peak_15331
chr1	69977138	69977235	98	69977168	14	5.53214	3.41586	3.88031	ATAC_MACS2_peak_15332
chr1	69978132	69978410	279	69978287	37	25.8824	8.60227	23.4832	ATAC_MACS2_peak_15333
chr1	69989897	69989994	98	69989931	14	6.31665	3.82603	4.61973	ATAC_MACS2_peak_15334
chr1	69990079	69990188	110	69990169	10	2.93525	2.41316	1.50888	ATAC_MACS2_peak_15335
chr1	69993764	69993892	129	69993820	18	7.87885	4.07591	6.10461	ATAC_MACS2_peak_15336
chr1	69997348	69997813	466	69997504	45	29.4702	8.31325	26.9597	ATAC_MACS2_peak_15337
chr1	69997888	69998010	123	69997967	15	4.65497	2.89157	3.07118	ATAC_MACS2_peak_15338
chr1	69998286	69998961	676	69998442	40	24.8332	7.52579	22.4675	ATAC_MACS2_peak_15339
chr1	70015814	70016017	204	70016004	14	4.47021	2.88832	2.90278	ATAC_MACS2_peak_15340
chr1	70026948	70027100	153	70027053	14	3.67339	2.51289	2.17007	ATAC_MACS2_peak_15341
chr1	70027177	70027285	109	70027228	14	3.35384	2.36686	1.89151	ATAC_MACS2_peak_15342
chr1	70046893	70047083	191	70046946	25	11.6076	4.77245	9.67626	ATAC_MACS2_peak_15343
chr1	70050465	70050647	183	70050585	14	5.83442	3.57186	4.17136	ATAC_MACS2_peak_15344
chr1	70052637	70052996	360	70052915	22	11.21	5.04569	9.28956	ATAC_MACS2_peak_15345
chr1	70063546	70063643	98	70063571	13	3.64947	2.56978	2.14773	ATAC_MACS2_peak_15346
chr1	70100909	70101060	152	70100914	12	5.32094	3.54343	3.68985	ATAC_MACS2_peak_15347
chr1	70106952	70107223	272	70107140	20	4.73545	2.58726	3.13753	ATAC_MACS2_peak_15348
chr1	70127675	70127780	106	70127768	20	6.63341	3.3136	4.91956	ATAC_MACS2_peak_15349
chr1	70137616	70137713	98	70137641	10	4.01594	3.02862	2.47773	ATAC_MACS2_peak_15350
chr1	70138092	70138436	345	70138249	11	4.62578	3.27086	3.04715	ATAC_MACS2_peak_15351
chr1	70138572	70138794	223	70138628	12	4.04913	2.85191	2.50353	ATAC_MACS2_peak_15352
chr1	70160402	70160588	187	70160483	15	5.94561	3.51004	4.276	ATAC_MACS2_peak_15353
chr1	70244058	70244229	172	70244150	21	6.14608	3.04409	4.45392	ATAC_MACS2_peak_15354
chr1	70244553	70244758	206	70244675	21	9.2706	4.31589	7.43345	ATAC_MACS2_peak_15355
chr1	70284913	70285160	248	70285072	20	6.63341	3.3136	4.91956	ATAC_MACS2_peak_15356
chr1	70305535	70305714	180	70305630	16	7.17174	3.99831	5.43233	ATAC_MACS2_peak_15357
chr1	70305760	70306109	350	70306024	21	11.0648	5.14265	9.15336	ATAC_MACS2_peak_15358
chr1	70306571	70306801	231	70306740	18	8.91772	4.58143	7.09436	ATAC_MACS2_peak_15359
chr1	70336032	70336209	178	70336174	16	6.32318	3.57991	4.62586	ATAC_MACS2_peak_15360
chr1	70336631	70336747	117	70336668	16	6.30956	3.57335	4.61273	ATAC_MACS2_peak_15361
chr1	70339364	70340186	823	70339721	53	41.0276	10.9882	38.1087	ATAC_MACS2_peak_15362
chr1	70358556	70358882	327	70358759	18	9.69994	4.97917	7.84388	ATAC_MACS2_peak_15363
chr1	70414255	70414881	627	70414800	23	14.8008	6.6079	12.7541	ATAC_MACS2_peak_15364
chr1	70415253	70415527	275	70415339	14	6.87813	4.12994	5.14623	ATAC_MACS2_peak_15365
chr1	70424200	70424549	350	70424326	22	13.8387	6.33257	11.8231	ATAC_MACS2_peak_15366
chr1	70466012	70466117	106	70466071	15	5.94561	3.51004	4.276	ATAC_MACS2_peak_15367
chr1	70470121	70472035	1915	70471669	74	62.7006	13.7712	58.7269	ATAC_MACS2_peak_15368
chr1	70489259	70489356	98	70489301	15	7.66679	4.40527	5.8971	ATAC_MACS2_peak_15369
chr1	70492714	70492845	132	70492759	11	4.68355	3.30395	3.08854	ATAC_MACS2_peak_15370
chr1	70511552	70511756	205	70511694	31	2.81812	1.70288	1.40597	ATAC_MACS2_peak_15371
chr1	70518652	70519234	583	70518806	23	14.2596	6.33288	12.2332	ATAC_MACS2_peak_15372
chr1	70528756	70528853	98	70528824	12	5.38461	3.57928	3.73983	ATAC_MACS2_peak_15373
chr1	70548826	70549447	622	70549195	33	25.2895	9.36119	22.9077	ATAC_MACS2_peak_15374
chr1	70552801	70553335	535	70553130	16	4.35529	2.68244	2.79228	ATAC_MACS2_peak_15375
chr1	70553616	70553829	214	70553713	17	9.32	4.95592	7.47634	ATAC_MACS2_peak_15376
chr1	70553926	70554058	133	70553997	18	9.9925	5.13158	8.12575	ATAC_MACS2_peak_15377
chr1	70554190	70554484	295	70554408	16	5.34311	3.12045	3.70878	ATAC_MACS2_peak_15378
chr1	70554565	70554752	188	70554670	10	2.93525	2.41316	1.50888	ATAC_MACS2_peak_15379
chr1	70555272	70555430	159	70555338	12	5.38461	3.57928	3.73983	ATAC_MACS2_peak_15380
chr1	70555486	70555753	268	70555679	15	7.66679	4.40527	5.8971	ATAC_MACS2_peak_15381
chr1	70556896	70557018	123	70556931	11	4.0782	2.96202	2.53135	ATAC_MACS2_peak_15382
chr1	70557594	70557765	172	70557644	11	3.47578	2.63253	1.98617	ATAC_MACS2_peak_15383
chr1	70558628	70558725	98	70558713	10	4.01594	3.02862	2.47773	ATAC_MACS2_peak_15384
chr1	70559298	70559452	155	70559362	12	5.38461	3.57928	3.73983	ATAC_MACS2_peak_15385
chr1	70561729	70561905	177	70561777	10	4.01594	3.02862	2.47773	ATAC_MACS2_peak_15386
chr1	70562202	70562757	556	70562310	19	11.0657	5.50658	9.15336	ATAC_MACS2_peak_15387
chr1	70563243	70563343	101	70563284	12	5.38461	3.57928	3.73983	ATAC_MACS2_peak_15388
chr1	70563583	70563861	279	70563804	18	5.45142	2.99802	3.80195	ATAC_MACS2_peak_15389
chr1	70595997	70596545	549	70596114	52	48.477	14.5924	45.2425	ATAC_MACS2_peak_15390
chr1	70597084	70597539	456	70597318	31	23.078	8.81053	20.7648	ATAC_MACS2_peak_15391
chr1	70611739	70611898	160	70611826	17	9.32	4.95592	7.47634	ATAC_MACS2_peak_15392
chr1	70626949	70627058	110	70626993	12	5.38461	3.57928	3.73983	ATAC_MACS2_peak_15393
chr1	70633169	70634226	1058	70634093	27	18.8179	7.70921	16.6381	ATAC_MACS2_peak_15394
chr1	70650530	70650865	336	70650671	25	16.7768	7.15856	14.6639	ATAC_MACS2_peak_15395
chr1	70652724	70652821	98	70652770	11	3.47578	2.63253	1.98617	ATAC_MACS2_peak_15396
chr1	70652873	70653026	154	70652954	25	16.7768	7.15856	14.6639	ATAC_MACS2_peak_15397
chr1	70653236	70653642	407	70653506	13	6.11681	3.85461	4.4263	ATAC_MACS2_peak_15398
chr1	70669512	70669652	141	70669603	15	7.66679	4.40527	5.8971	ATAC_MACS2_peak_15399
chr1	70670227	70670518	292	70670302	23	8.55149	3.78697	6.7416	ATAC_MACS2_peak_15400
chr1	70684958	70685584	627	70685182	67	41.4831	8.37779	38.5523	ATAC_MACS2_peak_15401
chr1	70698954	70699348	395	70699097	36	16.844	5.27412	14.727	ATAC_MACS2_peak_15402
chr1	70699573	70700551	979	70700149	68	52.3155	11.5593	48.907	ATAC_MACS2_peak_15403
chr1	70706548	70706756	209	70706705	15	7.66679	4.40527	5.8971	ATAC_MACS2_peak_15404
chr1	70717341	70717592	252	70717505	31	19.2762	7.02009	17.0835	ATAC_MACS2_peak_15405
chr1	70725368	70725791	424	70725508	51	34.8108	9.06895	32.1218	ATAC_MACS2_peak_15406
chr1	70735205	70735413	209	70735321	23	8.73178	3.85725	6.91459	ATAC_MACS2_peak_15407
chr1	70741611	70741998	388	70741703	62	48.3637	11.564	45.1389	ATAC_MACS2_peak_15408
chr1	70746060	70746290	231	70746157	33	19.6513	6.78608	17.4483	ATAC_MACS2_peak_15409
chr1	70747376	70747576	201	70747481	15	5.8016	3.43877	4.13998	ATAC_MACS2_peak_15410
chr1	70747726	70747846	121	70747799	15	3.84211	2.52465	2.32786	ATAC_MACS2_peak_15411
chr1	70753310	70753688	379	70753495	68	54.3467	12.2765	50.8333	ATAC_MACS2_peak_15412
chr1	70754832	70756452	1621	70754989	94	81.3532	15.0365	76.1625	ATAC_MACS2_peak_15413
chr1	70756566	70756916	351	70756746	41	22.8601	6.6272	20.5591	ATAC_MACS2_peak_15414
chr1	70766873	70768031	1159	70767279	69	51.4488	11.0453	48.0812	ATAC_MACS2_peak_15415
chr1	70785419	70785802	384	70785625	24	6.83768	3.08007	5.11446	ATAC_MACS2_peak_15416
chr1	70787446	70787602	157	70787536	13	4.65312	3.07129	3.06971	ATAC_MACS2_peak_15417
chr1	70787872	70788884	1013	70788407	51	41.1829	11.5886	38.2592	ATAC_MACS2_peak_15418
chr1	70799385	70799821	437	70799568	62	43.7551	9.94079	40.7309	ATAC_MACS2_peak_15419
chr1	70799893	70800241	349	70800092	43	27.7923	8.07646	25.3323	ATAC_MACS2_peak_15420
chr1	70817371	70817604	234	70817517	13	6.11681	3.85461	4.4263	ATAC_MACS2_peak_15421
chr1	70818520	70818626	107	70818590	16	8.48122	4.68059	6.67612	ATAC_MACS2_peak_15422
chr1	70832679	70832853	175	70832734	15	7.66679	4.40527	5.8971	ATAC_MACS2_peak_15423
chr1	70832934	70833101	168	70833017	13	6.11681	3.85461	4.4263	ATAC_MACS2_peak_15424
chr1	70843045	70843275	231	70843202	17	9.32	4.95592	7.47634	ATAC_MACS2_peak_15425
chr1	70852207	70852320	114	70852255	11	4.68355	3.30395	3.08854	ATAC_MACS2_peak_15426
chr1	70862894	70863293	400	70862971	24	14.9162	6.44841	12.8636	ATAC_MACS2_peak_15427
chr1	70863904	70864093	190	70863970	14	6.80261	4.08857	5.08098	ATAC_MACS2_peak_15428
chr1	70868659	70869049	391	70868915	21	12.895	6.05724	10.9119	ATAC_MACS2_peak_15429
chr1	70882666	70882967	302	70882789	32	24.1773	9.08586	21.8308	ATAC_MACS2_peak_15430
chr1	70888320	70888515	196	70888382	16	8.39381	4.63372	6.59638	ATAC_MACS2_peak_15431
chr1	70888643	70888824	182	70888739	17	5.95728	3.304	4.28458	ATAC_MACS2_peak_15432
chr1	70897593	70897780	188	70897684	15	7.51155	4.32133	5.75515	ATAC_MACS2_peak_15433
chr1	70903209	70903369	161	70903275	16	7.77536	4.30743	6.0037	ATAC_MACS2_peak_15434
chr1	70903757	70903970	214	70903886	19	9.54288	4.73301	7.69225	ATAC_MACS2_peak_15435
chr1	70904310	70904473	164	70904396	34	22.2208	7.67822	19.9332	ATAC_MACS2_peak_15436
chr1	70929012	70929277	266	70929150	13	6.11681	3.85461	4.4263	ATAC_MACS2_peak_15437
chr1	70932197	70932346	150	70932268	21	11.4227	5.31598	9.4967	ATAC_MACS2_peak_15438
chr1	70932426	70932545	120	70932507	15	7.51155	4.32133	5.75515	ATAC_MACS2_peak_15439
chr1	70934502	70934618	117	70934550	16	5.34535	3.12147	3.71075	ATAC_MACS2_peak_15440
chr1	70990265	70990950	686	70990534	50	28.3312	7.05676	25.8599	ATAC_MACS2_peak_15441
chr1	70995915	70996181	267	70996023	44	25.1191	6.93128	22.7469	ATAC_MACS2_peak_15442
chr1	71009458	71009766	309	71009658	46	30.2048	8.38825	27.6694	ATAC_MACS2_peak_15443
chr1	71027436	71027801	366	71027577	45	30.5464	8.72568	28.0015	ATAC_MACS2_peak_15444
chr1	71029121	71029389	269	71029309	16	7.33701	4.08201	5.5879	ATAC_MACS2_peak_15445
chr1	71029444	71030921	1478	71030191	61	53.8036	14.0076	50.3176	ATAC_MACS2_peak_15446
chr1	71066545	71066746	202	71066661	20	11.9704	5.78191	10.0232	ATAC_MACS2_peak_15447
chr1	71067391	71067491	101	71067440	17	9.32	4.95592	7.47634	ATAC_MACS2_peak_15448
chr1	71068710	71068856	147	71068803	14	6.87813	4.12994	5.14623	ATAC_MACS2_peak_15449
chr1	71069467	71069597	131	71069502	15	7.66679	4.40527	5.8971	ATAC_MACS2_peak_15450
chr1	71074770	71074870	101	71074809	15	7.66679	4.40527	5.8971	ATAC_MACS2_peak_15451
chr1	71088044	71088194	151	71088100	20	8.69686	4.1914	6.8805	ATAC_MACS2_peak_15452
chr1	71094057	71094235	179	71094100	10	4.01594	3.02862	2.47773	ATAC_MACS2_peak_15453
chr1	71105459	71105631	173	71105539	18	10.0825	5.17886	8.21187	ATAC_MACS2_peak_15454
chr1	71109230	71109420	191	71109345	36	26.5018	9.13291	24.0855	ATAC_MACS2_peak_15455
chr1	71123702	71123987	286	71123844	27	13.1956	5.13956	11.2037	ATAC_MACS2_peak_15456
chr1	71150417	71150574	158	71150511	11	4.68355	3.30395	3.08854	ATAC_MACS2_peak_15457
chr1	71150654	71150930	277	71150833	17	9.32	4.95592	7.47634	ATAC_MACS2_peak_15458
chr1	71159130	71159268	139	71159198	11	4.68355	3.30395	3.08854	ATAC_MACS2_peak_15459
chr1	71179127	71179530	404	71179224	27	18.8179	7.70921	16.6381	ATAC_MACS2_peak_15460
chr1	71180079	71180265	187	71180229	13	6.04722	3.816	4.36771	ATAC_MACS2_peak_15461
chr1	71196822	71197283	462	71197019	56	43.4423	11.1821	40.4283	ATAC_MACS2_peak_15462
chr1	71198466	71199314	849	71198861	80	64.1376	12.781	60.0759	ATAC_MACS2_peak_15463
chr1	71199807	71200319	513	71199902	35	25.582	8.96323	23.1955	ATAC_MACS2_peak_15464
chr1	71220577	71220677	101	71220633	13	6.11681	3.85461	4.4263	ATAC_MACS2_peak_15465
chr1	71221612	71221717	106	71221657	12	5.38461	3.57928	3.73983	ATAC_MACS2_peak_15466
chr1	71222147	71222564	418	71222468	26	17.7895	7.43389	15.6427	ATAC_MACS2_peak_15467
chr1	71236460	71236557	98	71236530	12	4.83246	3.27223	3.22867	ATAC_MACS2_peak_15468
chr1	71237998	71238111	114	71238088	18	3.18289	2.10964	1.73677	ATAC_MACS2_peak_15469
chr1	71238316	71238806	491	71238708	49	40.9827	12.0818	38.064	ATAC_MACS2_peak_15470
chr1	71243763	71243907	145	71243827	13	6.11681	3.85461	4.4263	ATAC_MACS2_peak_15471
chr1	71255815	71255924	110	71255854	11	4.68355	3.30395	3.08854	ATAC_MACS2_peak_15472
chr1	71258032	71258685	654	71258154	70	64.9069	15.8229	60.7938	ATAC_MACS2_peak_15473
chr1	71262805	71262991	187	71262928	16	3.89183	2.48501	2.3758	ATAC_MACS2_peak_15474
chr1	71267938	71268071	134	71267974	11	4.4942	3.19585	2.92495	ATAC_MACS2_peak_15475
chr1	71268634	71268780	147	71268708	17	9.32	4.95592	7.47634	ATAC_MACS2_peak_15476
chr1	71268837	71268963	127	71268921	14	6.87813	4.12994	5.14623	ATAC_MACS2_peak_15477
chr1	71283450	71283605	156	71283520	13	4.65312	3.07129	3.06971	ATAC_MACS2_peak_15478
chr1	71286380	71286877	498	71286491	35	15.6011	4.98125	13.5308	ATAC_MACS2_peak_15479
chr1	71288198	71288846	649	71288449	25	14.7275	6.15291	12.6862	ATAC_MACS2_peak_15480
chr1	71289266	71290146	881	71289440	47	36.0599	10.4933	33.3283	ATAC_MACS2_peak_15481
chr1	71292765	71293196	432	71293026	47	37.0283	10.9091	34.2643	ATAC_MACS2_peak_15482
chr1	71294906	71295079	174	71294915	13	3.64947	2.56978	2.14773	ATAC_MACS2_peak_15483
chr1	71295291	71296174	884	71296055	44	28.7983	8.26001	26.3049	ATAC_MACS2_peak_15484
chr1	71297525	71297657	133	71297563	16	8.48122	4.68059	6.67612	ATAC_MACS2_peak_15485
chr1	71322903	71323382	480	71323186	57	31.9741	7.14577	29.3826	ATAC_MACS2_peak_15486
chr1	71323440	71323950	511	71323626	55	44.8481	12.0132	41.7758	ATAC_MACS2_peak_15487
chr1	71330221	71330591	371	71330327	54	35.3746	8.67847	32.6654	ATAC_MACS2_peak_15488
chr1	71331237	71331388	152	71331263	13	4.65312	3.07129	3.06971	ATAC_MACS2_peak_15489
chr1	71337444	71337621	178	71337474	12	5.32094	3.54343	3.68985	ATAC_MACS2_peak_15490
chr1	71366495	71366651	157	71366584	23	7.31156	3.32083	5.56331	ATAC_MACS2_peak_15491
chr1	71369113	71369402	290	71369169	20	7.89195	3.8375	6.11756	ATAC_MACS2_peak_15492
chr1	71369448	71369634	187	71369593	19	7.07007	3.59182	5.33351	ATAC_MACS2_peak_15493
chr1	71369990	71370120	131	71370027	16	5.05942	2.99215	3.44446	ATAC_MACS2_peak_15494
chr1	71394869	71395008	140	71394949	21	6.48317	3.17143	4.78115	ATAC_MACS2_peak_15495
chr1	71400624	71400759	136	71400634	13	3.33756	2.41957	1.87892	ATAC_MACS2_peak_15496
chr1	71401804	71401938	135	71401900	19	6.03218	3.15581	4.35552	ATAC_MACS2_peak_15497
chr1	71428456	71428932	477	71428608	50	15.6202	3.79063	13.5497	ATAC_MACS2_peak_15498
chr1	71480769	71480921	153	71480837	15	6.22676	3.65083	4.53263	ATAC_MACS2_peak_15499
chr1	71491502	71491705	204	71491561	23	11.4345	4.98987	9.50811	ATAC_MACS2_peak_15500
chr1	71491962	71492216	255	71492130	25	13.0469	5.38617	11.0611	ATAC_MACS2_peak_15501
chr1	71492372	71492851	480	71492607	29	16.5685	6.22605	14.4645	ATAC_MACS2_peak_15502
chr1	71498971	71499303	333	71499123	33	14.0843	4.70451	12.0605	ATAC_MACS2_peak_15503
chr1	71504923	71505308	386	71505212	31	19.2762	7.02009	17.0835	ATAC_MACS2_peak_15504
chr1	71508264	71508437	174	71508363	12	4.04913	2.85191	2.50353	ATAC_MACS2_peak_15505
chr1	71510136	71510345	210	71510288	12	5.38461	3.57928	3.73983	ATAC_MACS2_peak_15506
chr1	71536993	71537090	98	71537027	11	3.47578	2.63253	1.98617	ATAC_MACS2_peak_15507
chr1	71543990	71544098	109	71544025	12	4.04913	2.85191	2.50353	ATAC_MACS2_peak_15508
chr1	71544148	71544322	175	71544240	15	7.66679	4.40527	5.8971	ATAC_MACS2_peak_15509
chr1	71546876	71547029	154	71546933	19	11.0657	5.50658	9.15336	ATAC_MACS2_peak_15510
chr1	71564114	71564266	153	71564198	17	5.95728	3.304	4.28458	ATAC_MACS2_peak_15511
chr1	71567021	71567283	263	71567229	29	12.84	4.73371	10.8648	ATAC_MACS2_peak_15512
chr1	71567407	71567665	259	71567548	27	13.1956	5.13956	11.2037	ATAC_MACS2_peak_15513
chr1	71581919	71582053	135	71582014	15	3.12532	2.21389	1.68631	ATAC_MACS2_peak_15514
chr1	71613821	71614110	290	71613944	42	26.7959	7.8929	24.3678	ATAC_MACS2_peak_15515
chr1	71626242	71626595	354	71626488	50	40.9619	11.7776	38.0443	ATAC_MACS2_peak_15516
chr1	71649892	71650005	114	71649929	12	5.38461	3.57928	3.73983	ATAC_MACS2_peak_15517
chr1	71650210	71650450	241	71650353	15	6.34339	3.70987	4.64519	ATAC_MACS2_peak_15518
chr1	71650524	71651356	833	71651243	61	60.5645	17.0704	56.7098	ATAC_MACS2_peak_15519
chr1	71677204	71677400	197	71677301	18	10.1819	5.23125	8.30157	ATAC_MACS2_peak_15520
chr1	71677828	71678105	278	71678045	20	11.7582	5.67174	9.82457	ATAC_MACS2_peak_15521
chr1	71678170	71678443	274	71678254	16	7.56027	4.1962	5.80199	ATAC_MACS2_peak_15522
chr1	71698023	71698539	517	71698327	29	20.9196	8.25987	18.6753	ATAC_MACS2_peak_15523
chr1	71702172	71702786	615	71702386	47	36.0599	10.4933	33.3283	ATAC_MACS2_peak_15524
chr1	71716923	71717312	390	71717142	56	46.7045	12.5045	43.5542	ATAC_MACS2_peak_15525
chr1	71717605	71718044	440	71717806	55	45.4994	12.2852	42.4001	ATAC_MACS2_peak_15526
chr1	71718602	71719514	913	71718849	53	43.5558	12.0343	40.5388	ATAC_MACS2_peak_15527
chr1	71729648	71729843	196	71729747	24	15.7803	6.88323	13.6982	ATAC_MACS2_peak_15528
chr1	71730250	71730475	226	71730331	43	37.0488	12.1145	34.2805	ATAC_MACS2_peak_15529
chr1	71740782	71741778	997	71741286	38	13.0463	3.94104	11.0604	ATAC_MACS2_peak_15530
chr1	71742344	71742690	347	71742432	19	8.27189	4.12829	6.47974	ATAC_MACS2_peak_15531
chr1	71747289	71747858	570	71747530	46	28.4798	7.76037	26.0005	ATAC_MACS2_peak_15532
chr1	71758875	71759079	205	71758908	16	2.94294	2.09445	1.51551	ATAC_MACS2_peak_15533
chr1	71779061	71779449	389	71779344	41	34.3739	11.448	31.6987	ATAC_MACS2_peak_15534
chr1	71785061	71785344	284	71785252	13	6.11681	3.85461	4.4263	ATAC_MACS2_peak_15535
chr1	71815566	71815667	102	71815625	11	4.68355	3.30395	3.08854	ATAC_MACS2_peak_15536
chr1	71820490	71821035	546	71820621	46	40.5103	12.8109	37.6138	ATAC_MACS2_peak_15537
chr1	71822017	71822448	432	71822366	28	19.8615	7.98454	17.6501	ATAC_MACS2_peak_15538
chr1	71841731	71842911	1181	71842619	71	71.08	18.163	66.5788	ATAC_MACS2_peak_15539
chr1	71849885	71850090	206	71849955	12	5.38461	3.57928	3.73983	ATAC_MACS2_peak_15540
chr1	71851158	71851255	98	71851177	14	6.87813	4.12994	5.14623	ATAC_MACS2_peak_15541
chr1	71857941	71858639	699	71858534	45	30.9593	8.88735	28.4013	ATAC_MACS2_peak_15542
chr1	71863931	71864028	98	71863981	16	6.16231	3.50275	4.46996	ATAC_MACS2_peak_15543
chr1	71871130	71871430	301	71871388	18	8.59863	4.42335	6.78694	ATAC_MACS2_peak_15544
chr1	71873850	71874001	152	71873914	23	10.2581	4.47847	8.37663	ATAC_MACS2_peak_15545
chr1	71874497	71875244	748	71875139	37	21.9737	6.9774	19.6971	ATAC_MACS2_peak_15546
chr1	71877736	71877886	151	71877827	14	4.35145	2.83128	2.79072	ATAC_MACS2_peak_15547
chr1	71878031	71878179	149	71878132	19	6.03218	3.15581	4.35552	ATAC_MACS2_peak_15548
chr1	71881152	71881872	721	71881348	53	40.2658	10.6849	37.3814	ATAC_MACS2_peak_15549
chr1	71882022	71882254	233	71882056	14	4.86271	3.07959	3.25774	ATAC_MACS2_peak_15550
chr1	71884321	71885208	888	71885111	51	29.254	7.19513	26.7516	ATAC_MACS2_peak_15551
chr1	71887978	71888119	142	71888046	24	9.22645	3.94476	7.39076	ATAC_MACS2_peak_15552
chr1	71893405	71893634	230	71893509	31	18.9222	6.86469	16.7401	ATAC_MACS2_peak_15553
chr1	71895911	71896212	302	71896065	15	5.81469	3.44523	4.15256	ATAC_MACS2_peak_15554
chr1	71900290	71900994	705	71900404	52	27.4897	6.52975	25.0429	ATAC_MACS2_peak_15555
chr1	71901903	71902000	98	71901937	17	5.95968	3.30508	4.28678	ATAC_MACS2_peak_15556
chr1	71939719	71940416	698	71940292	64	54.0078	13.2031	50.514	ATAC_MACS2_peak_15557
chr1	71944894	71945197	304	71945108	26	17.7863	7.43224	15.6427	ATAC_MACS2_peak_15558
chr1	71945928	71946067	140	71945967	13	4.65312	3.07129	3.06971	ATAC_MACS2_peak_15559
chr1	71946200	71946455	256	71946267	17	7.34028	3.9488	5.58841	ATAC_MACS2_peak_15560
chr1	71946548	71947491	944	71946676	49	44.5824	13.7634	41.526	ATAC_MACS2_peak_15561
chr1	71957486	71958413	928	71957687	51	26.6165	6.40655	24.1934	ATAC_MACS2_peak_15562
chr1	71970267	71970510	244	71970411	15	7.51155	4.32133	5.75515	ATAC_MACS2_peak_15563
chr1	71971286	71971550	265	71971365	13	6.11681	3.85461	4.4263	ATAC_MACS2_peak_15564
chr1	71971941	71972168	228	71972030	19	9.954	4.93671	8.08814	ATAC_MACS2_peak_15565
chr1	71972302	71972492	191	71972336	13	5.98422	3.78116	4.31052	ATAC_MACS2_peak_15566
chr1	71976133	71976855	723	71976692	35	15.6011	4.98125	13.5308	ATAC_MACS2_peak_15567
chr1	71982403	71982814	412	71982565	60	51.5991	13.382	48.2203	ATAC_MACS2_peak_15568
chr1	71991841	71992003	163	71991995	10	2.93525	2.41316	1.50888	ATAC_MACS2_peak_15569
chr1	71993835	71994444	610	71994159	40	21.9627	6.46941	19.689	ATAC_MACS2_peak_15570
chr1	72000907	72001004	98	72000942	13	6.11681	3.85461	4.4263	ATAC_MACS2_peak_15571
chr1	72001117	72001450	334	72001367	18	10.1819	5.23125	8.30157	ATAC_MACS2_peak_15572
chr1	72015643	72015804	162	72015771	16	6.63088	3.72942	4.91908	ATAC_MACS2_peak_15573
chr1	72016229	72016391	163	72016312	13	5.65889	3.60301	4.00229	ATAC_MACS2_peak_15574
chr1	72016694	72016841	148	72016716	10	3.67529	2.83094	2.17189	ATAC_MACS2_peak_15575
chr1	72017394	72017517	124	72017449	15	5.94561	3.51004	4.276	ATAC_MACS2_peak_15576
chr1	72017983	72018518	536	72018155	42	23.7676	6.78499	21.4382	ATAC_MACS2_peak_15577
chr1	72034577	72034994	418	72034673	14	5.8487	3.57929	4.18511	ATAC_MACS2_peak_15578
chr1	72035131	72035348	218	72035253	18	8.67215	4.45956	6.85624	ATAC_MACS2_peak_15579
chr1	72035794	72035892	99	72035822	18	7.1286	3.72736	5.39095	ATAC_MACS2_peak_15580
chr1	72048966	72049097	132	72049012	16	8.48122	4.68059	6.67612	ATAC_MACS2_peak_15581
chr1	72052074	72052174	101	72052094	15	7.66679	4.40527	5.8971	ATAC_MACS2_peak_15582
chr1	72052732	72053147	416	72053070	18	6.59416	3.48756	4.88678	ATAC_MACS2_peak_15583
chr1	72064476	72064703	228	72064562	11	4.68355	3.30395	3.08854	ATAC_MACS2_peak_15584
chr1	72064866	72064964	99	72064916	13	6.11681	3.85461	4.4263	ATAC_MACS2_peak_15585
chr1	72075925	72076299	375	72076191	33	25.1003	9.26744	22.7283	ATAC_MACS2_peak_15586
chr1	72082350	72082462	113	72082402	11	4.62578	3.27086	3.04715	ATAC_MACS2_peak_15587
chr1	72088714	72088820	107	72088765	14	6.08387	3.70253	4.40255	ATAC_MACS2_peak_15588
chr1	72111142	72111240	99	72111161	16	6.18873	3.51538	4.49561	ATAC_MACS2_peak_15589
chr1	72113178	72113321	144	72113188	31	6.98147	2.74089	5.24702	ATAC_MACS2_peak_15590
chr1	72115007	72115213	207	72115092	18	10.1819	5.23125	8.30157	ATAC_MACS2_peak_15591
chr1	72130450	72130828	379	72130532	30	18.3207	6.80071	16.1587	ATAC_MACS2_peak_15592
chr1	72147248	72147514	267	72147470	12	5.38461	3.57928	3.73983	ATAC_MACS2_peak_15593
chr1	72160575	72160683	109	72160644	12	5.38461	3.57928	3.73983	ATAC_MACS2_peak_15594
chr1	72161226	72161333	108	72161303	15	4.75285	2.93689	3.15114	ATAC_MACS2_peak_15595
chr1	72161434	72161882	449	72161669	41	33.0921	10.8333	30.4617	ATAC_MACS2_peak_15596
chr1	72173855	72174889	1035	72174739	57	54.7842	15.8092	51.2505	ATAC_MACS2_peak_15597
chr1	72175896	72176155	260	72176062	68	70.3598	18.9977	65.8961	ATAC_MACS2_peak_15598
chr1	72176987	72177126	140	72177061	13	6.11681	3.85461	4.4263	ATAC_MACS2_peak_15599
chr1	72177619	72177729	111	72177697	17	4.04576	2.49062	2.50353	ATAC_MACS2_peak_15600
chr1	72187768	72188077	310	72187838	14	6.80261	4.08857	5.08098	ATAC_MACS2_peak_15601
chr1	72198524	72198751	228	72198554	16	8.11565	4.48579	6.32668	ATAC_MACS2_peak_15602
chr1	72202445	72202576	132	72202514	11	4.68355	3.30395	3.08854	ATAC_MACS2_peak_15603
chr1	72206666	72206999	334	72206905	18	10.1819	5.23125	8.30157	ATAC_MACS2_peak_15604
chr1	72218390	72218498	109	72218446	10	3.7994	2.90257	2.28953	ATAC_MACS2_peak_15605
chr1	72227770	72227895	126	72227813	19	7.25266	3.67112	5.50899	ATAC_MACS2_peak_15606
chr1	72230587	72230771	185	72230674	14	6.80261	4.08857	5.08098	ATAC_MACS2_peak_15607
chr1	72231316	72231731	416	72231559	17	7.34028	3.9488	5.58841	ATAC_MACS2_peak_15608
chr1	72240591	72241300	710	72240957	70	57.8145	13.0325	54.1236	ATAC_MACS2_peak_15609
chr1	72241563	72242077	515	72242007	19	8.62067	4.29043	6.80846	ATAC_MACS2_peak_15610
chr1	72254017	72254348	332	72254224	69	56.611	12.8489	52.9754	ATAC_MACS2_peak_15611
chr1	72254647	72254935	289	72254759	39	23.8673	7.34223	21.5317	ATAC_MACS2_peak_15612
chr1	72256151	72256629	479	72256383	47	31.8728	8.81068	29.2842	ATAC_MACS2_peak_15613
chr1	72268199	72268390	192	72268309	25	11.6076	4.77245	9.67626	ATAC_MACS2_peak_15614
chr1	72269473	72269749	277	72269543	26	12.3938	4.95601	10.4334	ATAC_MACS2_peak_15615
chr1	72271413	72271767	355	72271583	27	18.8179	7.70921	16.6381	ATAC_MACS2_peak_15616
chr1	72272317	72272453	137	72272410	17	9.22662	4.90629	7.39076	ATAC_MACS2_peak_15617
chr1	72274643	72274826	184	72274721	17	9.32	4.95592	7.47634	ATAC_MACS2_peak_15618
chr1	72278066	72278219	154	72278160	16	6.46161	3.64686	4.76008	ATAC_MACS2_peak_15619
chr1	72281287	72281509	223	72281351	11	4.62578	3.27086	3.04715	ATAC_MACS2_peak_15620
chr1	72295224	72295796	573	72295595	36	18.4798	5.83824	16.3127	ATAC_MACS2_peak_15621
chr1	72307263	72307835	573	72307546	45	29.8139	8.44357	27.2919	ATAC_MACS2_peak_15622
chr1	72317164	72317778	615	72317536	70	38.3436	7.17471	35.5288	ATAC_MACS2_peak_15623
chr1	72327611	72327904	294	72327758	60	46.0673	11.1969	42.9397	ATAC_MACS2_peak_15624
chr1	72346761	72348141	1381	72347774	76	72.0976	16.833	67.5306	ATAC_MACS2_peak_15625
chr1	72351087	72351653	567	72351309	51	36.5145	9.70335	33.7662	ATAC_MACS2_peak_15626
chr1	72352485	72352596	112	72352520	15	6.38792	3.7325	4.68891	ATAC_MACS2_peak_15627
chr1	72359829	72360553	725	72359932	37	29.8603	10.4625	27.3332	ATAC_MACS2_peak_15628
chr1	72360821	72361043	223	72360897	18	4.53989	2.62899	2.96798	ATAC_MACS2_peak_15629
chr1	72361517	72361714	198	72361583	25	16.1854	6.86062	14.0937	ATAC_MACS2_peak_15630
chr1	72362018	72363035	1018	72362719	35	17.637	5.68045	15.498	ATAC_MACS2_peak_15631
chr1	72367891	72368775	885	72368112	61	60.2069	16.8994	56.3875	ATAC_MACS2_peak_15632
chr1	72368949	72369663	715	72369347	27	13.1956	5.13956	11.2037	ATAC_MACS2_peak_15633
chr1	72369763	72370099	337	72369959	24	12.8913	5.48444	10.9119	ATAC_MACS2_peak_15634
chr1	72380983	72381128	146	72381077	16	5.34311	3.12045	3.70878	ATAC_MACS2_peak_15635
chr1	72387810	72388293	484	72388094	31	16.5483	5.87379	14.4445	ATAC_MACS2_peak_15636
chr1	72393603	72393929	327	72393833	27	16.95	6.79442	14.8309	ATAC_MACS2_peak_15637
chr1	72397034	72397133	100	72397060	13	4.65312	3.07129	3.06971	ATAC_MACS2_peak_15638
chr1	72399860	72400002	143	72399912	20	9.56719	4.59081	7.71557	ATAC_MACS2_peak_15639
chr1	72400240	72400391	152	72400300	11	3.96562	2.89963	2.44162	ATAC_MACS2_peak_15640
chr1	72401518	72401819	302	72401744	30	16.9004	6.18731	14.7819	ATAC_MACS2_peak_15641
chr1	72412862	72413379	518	72413321	31	16.5483	5.87379	14.4445	ATAC_MACS2_peak_15642
chr1	72413550	72413770	221	72413602	19	10.8649	5.40166	8.96279	ATAC_MACS2_peak_15643
chr1	72413991	72414237	247	72414157	16	8.31462	4.59141	6.52141	ATAC_MACS2_peak_15644
chr1	72415601	72416462	862	72415893	83	73.3263	15.1807	68.6762	ATAC_MACS2_peak_15645
chr1	72416561	72416682	122	72416585	12	5.32094	3.54343	3.68985	ATAC_MACS2_peak_15646
chr1	72427218	72428421	1204	72427688	37	21.9678	6.97512	19.6915	ATAC_MACS2_peak_15647
chr1	72440085	72441174	1090	72440620	77	55.7685	10.7927	52.1864	ATAC_MACS2_peak_15648
chr1	72448742	72450075	1334	72449589	45	21.5555	5.66733	19.2922	ATAC_MACS2_peak_15649
chr1	72450401	72450957	557	72450641	37	21.9678	6.97512	19.6915	ATAC_MACS2_peak_15650
chr1	72461153	72461250	98	72461204	10	4.01594	3.02862	2.47773	ATAC_MACS2_peak_15651
chr1	72470194	72470311	118	72470264	12	5.38461	3.57928	3.73983	ATAC_MACS2_peak_15652
chr1	72473175	72473281	107	72473261	11	4.68355	3.30395	3.08854	ATAC_MACS2_peak_15653
chr1	72489510	72489720	211	72489696	18	6.99042	3.66469	5.2557	ATAC_MACS2_peak_15654
chr1	72490676	72491836	1161	72491707	65	39.5276	8.13139	36.6637	ATAC_MACS2_peak_15655
chr1	72492078	72492517	440	72492252	18	8.07259	4.16818	6.28514	ATAC_MACS2_peak_15656
chr1	72494538	72494793	256	72494697	18	9.87832	5.07187	8.01625	ATAC_MACS2_peak_15657
chr1	72495321	72495620	300	72495468	14	6.87813	4.12994	5.14623	ATAC_MACS2_peak_15658
chr1	72502110	72502372	263	72502168	12	5.19028	3.47023	3.5705	ATAC_MACS2_peak_15659
chr1	72521423	72521550	128	72521496	12	5.38461	3.57928	3.73983	ATAC_MACS2_peak_15660
chr1	72522510	72522922	413	72522763	26	14.6399	5.9232	12.6013	ATAC_MACS2_peak_15661
chr1	72535629	72536367	739	72536115	59	55.6129	15.4762	52.0352	ATAC_MACS2_peak_15662
chr1	72536542	72536712	171	72536626	31	23.078	8.81053	20.7648	ATAC_MACS2_peak_15663
chr1	72544358	72545334	977	72544500	70	73.2161	19.5484	68.5736	ATAC_MACS2_peak_15664
chr1	72547694	72548297	604	72547797	42	21.2652	5.94982	19.0073	ATAC_MACS2_peak_15665
chr1	72551610	72551961	352	72551875	24	7.9205	3.4592	6.14249	ATAC_MACS2_peak_15666
chr1	72552616	72552785	170	72552706	19	8.82669	4.38756	7.005	ATAC_MACS2_peak_15667
chr1	72552979	72554297	1319	72553402	40	28.4303	8.99449	25.9547	ATAC_MACS2_peak_15668
chr1	72572481	72572614	134	72572518	29	20.7544	8.17715	18.5175	ATAC_MACS2_peak_15669
chr1	72588293	72588613	321	72588542	22	11.21	5.04569	9.28956	ATAC_MACS2_peak_15670
chr1	72588675	72588899	225	72588808	42	35.8251	11.8392	33.0997	ATAC_MACS2_peak_15671
chr1	72596779	72597312	534	72597050	32	20.245	7.23947	18.0195	ATAC_MACS2_peak_15672
chr1	72597962	72598083	122	72598023	15	7.58533	4.36115	5.82421	ATAC_MACS2_peak_15673
chr1	72598562	72598792	231	72598663	36	28.7	10.1872	26.2116	ATAC_MACS2_peak_15674
chr1	72598864	72599155	292	72599086	17	9.32	4.95592	7.47634	ATAC_MACS2_peak_15675
chr1	72605676	72606187	512	72606041	31	23.078	8.81053	20.7648	ATAC_MACS2_peak_15676
chr1	72619929	72620112	184	72620021	27	15.538	6.14258	13.4698	ATAC_MACS2_peak_15677
chr1	72630342	72630497	156	72630427	27	13.1956	5.13956	11.2037	ATAC_MACS2_peak_15678
chr1	72631103	72631283	181	72631190	16	8.48122	4.68059	6.67612	ATAC_MACS2_peak_15679
chr1	72699500	72699597	98	72699530	11	4.68355	3.30395	3.08854	ATAC_MACS2_peak_15680
chr1	72716999	72717567	569	72717566	14	2.70131	2.07552	1.32185	ATAC_MACS2_peak_15681
chr1	72717626	72717736	111	72717650	22	7.89385	3.62918	6.11756	ATAC_MACS2_peak_15682
chr1	72726058	72726499	442	72726314	20	11.8591	5.724	9.91982	ATAC_MACS2_peak_15683
chr1	72727119	72727235	117	72727209	10	4.01594	3.02862	2.47773	ATAC_MACS2_peak_15684
chr1	72733645	72733742	98	72733693	12	5.32094	3.54343	3.68985	ATAC_MACS2_peak_15685
chr1	72882869	72882973	105	72882941	12	5.38461	3.57928	3.73983	ATAC_MACS2_peak_15686
chr1	72904864	72905036	173	72904942	12	5.38461	3.57928	3.73983	ATAC_MACS2_peak_15687
chr1	72927896	72927996	101	72927973	11	4.62578	3.27086	3.04715	ATAC_MACS2_peak_15688
chr1	72965097	72965206	110	72965132	15	7.66679	4.40527	5.8971	ATAC_MACS2_peak_15689
chr1	72977202	72977304	103	72977261	14	5.28585	3.29067	3.65867	ATAC_MACS2_peak_15690
chr1	73042836	73043020	185	73042928	25	10.2556	4.23205	8.37436	ATAC_MACS2_peak_15691
chr1	73049831	73050489	659	73049984	21	7.25424	3.47139	5.50899	ATAC_MACS2_peak_15692
chr1	73050566	73050733	168	73050599	14	4.18782	2.75334	2.63453	ATAC_MACS2_peak_15693
chr1	73064761	73064883	123	73064815	14	6.80261	4.08857	5.08098	ATAC_MACS2_peak_15694
chr1	73091218	73091317	100	73091248	13	6.11681	3.85461	4.4263	ATAC_MACS2_peak_15695
chr1	73094939	73095234	296	73095029	15	7.66679	4.40527	5.8971	ATAC_MACS2_peak_15696
chr1	73110853	73111092	240	73110873	15	4.75285	2.93689	3.15114	ATAC_MACS2_peak_15697
chr1	73119041	73119173	133	73119109	34	26.4143	9.63652	23.9996	ATAC_MACS2_peak_15698
chr1	73128378	73128528	151	73128448	23	13.975	6.19047	11.9569	ATAC_MACS2_peak_15699
chr1	73146099	73146236	138	73146154	11	4.62578	3.27086	3.04715	ATAC_MACS2_peak_15700
chr1	73146374	73146490	117	73146441	12	5.32094	3.54343	3.68985	ATAC_MACS2_peak_15701
chr1	73173972	73174438	467	73174278	40	21.9627	6.46941	19.689	ATAC_MACS2_peak_15702
chr1	73174531	73174705	175	73174612	26	12.3938	4.95601	10.4334	ATAC_MACS2_peak_15703
chr1	73181765	73182718	954	73182624	47	25.6137	6.64166	23.2224	ATAC_MACS2_peak_15704
chr1	73182897	73183004	108	73182935	23	8.85718	3.90651	7.03502	ATAC_MACS2_peak_15705
chr1	73184705	73185745	1041	73184876	56	41.5598	10.4627	38.6234	ATAC_MACS2_peak_15706
chr1	73192580	73192929	350	73192716	21	9.93964	4.61588	8.07451	ATAC_MACS2_peak_15707
chr1	73193029	73194244	1216	73193713	62	23.6075	4.68255	21.2819	ATAC_MACS2_peak_15708
chr1	73197623	73197738	116	73197658	21	10.9997	5.1114	9.09366	ATAC_MACS2_peak_15709
chr1	73199668	73200073	406	73199839	27	13.1956	5.13956	11.2037	ATAC_MACS2_peak_15710
chr1	73200175	73200304	130	73200254	17	4.89211	2.84023	3.28424	ATAC_MACS2_peak_15711
chr1	73201244	73201341	98	73201332	18	3.79715	2.34085	2.28805	ATAC_MACS2_peak_15712
chr1	73202461	73202855	395	73202800	21	11.4457	5.32721	9.51931	ATAC_MACS2_peak_15713
chr1	73203568	73203714	147	73203634	23	7.31156	3.32083	5.56331	ATAC_MACS2_peak_15714
chr1	73211780	73212205	426	73212109	21	12.7777	5.99658	10.806	ATAC_MACS2_peak_15715
chr1	73215702	73216005	304	73215729	12	5.38461	3.57928	3.73983	ATAC_MACS2_peak_15716
chr1	73216565	73216663	99	73216581	14	5.28585	3.29067	3.65867	ATAC_MACS2_peak_15717
chr1	73217326	73217502	177	73217412	26	9.91803	3.99772	8.0537	ATAC_MACS2_peak_15718
chr1	73217727	73217958	232	73217953	21	3.27565	2.03978	1.82449	ATAC_MACS2_peak_15719
chr1	73218022	73218327	306	73218102	27	11.3491	4.41813	9.42479	ATAC_MACS2_peak_15720
chr1	73228524	73228657	134	73228579	16	5.34311	3.12045	3.70878	ATAC_MACS2_peak_15721
chr1	73232486	73232658	173	73232527	18	5.45142	2.99802	3.80195	ATAC_MACS2_peak_15722
chr1	73233757	73233871	115	73233788	15	4.75285	2.93689	3.15114	ATAC_MACS2_peak_15723
chr1	73239685	73239783	99	73239768	14	5.37617	3.33637	3.73983	ATAC_MACS2_peak_15724
chr1	73240870	73241048	179	73240967	21	6.14608	3.04409	4.45392	ATAC_MACS2_peak_15725
chr1	73241780	73241878	99	73241818	21	5.36885	2.75884	3.73364	ATAC_MACS2_peak_15726
chr1	73241950	73242047	98	73242042	20	3.42139	2.1221	1.93942	ATAC_MACS2_peak_15727
chr1	73246561	73246745	185	73246657	16	6.60422	3.71637	4.89604	ATAC_MACS2_peak_15728
chr1	73249945	73250144	200	73250092	14	5.14097	3.21782	3.52266	ATAC_MACS2_peak_15729
chr1	73255797	73256232	436	73256145	29	14.0102	5.17699	11.9914	ATAC_MACS2_peak_15730
chr1	73257365	73257499	135	73257421	16	4.35529	2.68244	2.79228	ATAC_MACS2_peak_15731
chr1	73257633	73257782	150	73257758	13	5.10447	3.30628	3.48837	ATAC_MACS2_peak_15732
chr1	73264180	73264343	164	73264245	14	6.80261	4.08857	5.08098	ATAC_MACS2_peak_15733
chr1	73281179	73281333	155	73281232	18	10.1819	5.23125	8.30157	ATAC_MACS2_peak_15734
chr1	73286489	73286779	291	73286684	28	8.09107	3.21997	6.30274	ATAC_MACS2_peak_15735
chr1	73287363	73287612	250	73287565	15	5.77554	3.42594	4.11521	ATAC_MACS2_peak_15736
chr1	73287993	73288115	123	73288022	14	4.89641	3.09622	3.28849	ATAC_MACS2_peak_15737
chr1	73288506	73288683	178	73288532	13	4.27592	2.87944	2.71815	ATAC_MACS2_peak_15738
chr1	73289529	73289634	106	73289609	17	5.95728	3.304	4.28458	ATAC_MACS2_peak_15739
chr1	73293132	73293229	98	73293149	13	5.33053	3.4262	3.69931	ATAC_MACS2_peak_15740
chr1	73309108	73309258	151	73309185	13	5.52713	3.53169	3.87534	ATAC_MACS2_peak_15741
chr1	73316547	73316674	128	73316600	8	2.79202	2.47796	1.38213	ATAC_MACS2_peak_15742
chr1	73328064	73328607	544	73328447	27	15.538	6.14258	13.4698	ATAC_MACS2_peak_15743
chr1	73337656	73338516	861	73338343	40	28.4303	8.99449	25.9547	ATAC_MACS2_peak_15744
chr1	73346764	73346861	98	73346799	11	4.68355	3.30395	3.08854	ATAC_MACS2_peak_15745
chr1	73347134	73347366	233	73347259	19	11.0657	5.50658	9.15336	ATAC_MACS2_peak_15746
chr1	73367324	73368065	742	73367587	25	14.2056	5.90909	12.1806	ATAC_MACS2_peak_15747
chr1	73375036	73375234	199	73375144	19	7.67502	3.85757	5.90495	ATAC_MACS2_peak_15748
chr1	73376729	73376870	142	73376858	13	4.10581	2.79427	2.55773	ATAC_MACS2_peak_15749
chr1	73377068	73377298	231	73377179	13	5.24921	3.3829	3.627	ATAC_MACS2_peak_15750
chr1	73377387	73377686	300	73377574	16	6.63088	3.72942	4.91908	ATAC_MACS2_peak_15751
chr1	73382368	73382564	197	73382495	12	5.38461	3.57928	3.73983	ATAC_MACS2_peak_15752
chr1	73382645	73382787	143	73382735	14	6.80261	4.08857	5.08098	ATAC_MACS2_peak_15753
chr1	73383341	73383477	137	73383399	24	15.7803	6.88323	13.6982	ATAC_MACS2_peak_15754
chr1	73395523	73395655	133	73395533	12	4.04913	2.85191	2.50353	ATAC_MACS2_peak_15755
chr1	73395708	73395817	110	73395734	14	5.28585	3.29067	3.65867	ATAC_MACS2_peak_15756
chr1	73398170	73398267	98	73398250	11	4.62578	3.27086	3.04715	ATAC_MACS2_peak_15757
chr1	73399374	73400003	630	73399804	26	10.6258	4.26034	8.73028	ATAC_MACS2_peak_15758
chr1	73402083	73402281	199	73402176	28	19.8615	7.98454	17.6501	ATAC_MACS2_peak_15759
chr1	73403442	73403547	106	73403512	12	5.32094	3.54343	3.68985	ATAC_MACS2_peak_15760
chr1	73403635	73403785	151	73403701	12	5.38461	3.57928	3.73983	ATAC_MACS2_peak_15761
chr1	73411422	73411519	98	73411490	10	3.96404	2.99829	2.44068	ATAC_MACS2_peak_15762
chr1	73411646	73411814	169	73411691	11	4.60036	3.25633	3.02549	ATAC_MACS2_peak_15763
chr1	73413011	73413374	364	73413287	25	13.7575	5.70382	11.7487	ATAC_MACS2_peak_15764
chr1	73414196	73414510	315	73414426	15	3.12532	2.21389	1.68631	ATAC_MACS2_peak_15765
chr1	73414558	73414996	439	73414700	20	11.7582	5.67174	9.82457	ATAC_MACS2_peak_15766
chr1	73415073	73415588	516	73415409	17	7.79924	4.1736	6.02655	ATAC_MACS2_peak_15767
chr1	73415670	73415942	273	73415817	16	8.11565	4.48579	6.32668	ATAC_MACS2_peak_15768
chr1	73416349	73416585	237	73416434	22	13.8387	6.33257	11.8231	ATAC_MACS2_peak_15769
chr1	73417321	73417425	105	73417355	11	3.47578	2.63253	1.98617	ATAC_MACS2_peak_15770
chr1	73420271	73420374	104	73420293	13	6.11681	3.85461	4.4263	ATAC_MACS2_peak_15771
chr1	73422075	73422713	639	73422346	16	8.39381	4.63372	6.59638	ATAC_MACS2_peak_15772
chr1	73435510	73435849	340	73435758	15	5.94561	3.51004	4.276	ATAC_MACS2_peak_15773
chr1	73439546	73440567	1022	73439760	68	68.6833	18.207	64.34	ATAC_MACS2_peak_15774
chr1	73440713	73440881	169	73440795	10	2.93525	2.41316	1.50888	ATAC_MACS2_peak_15775
chr1	73440930	73441801	872	73441528	29	20.9196	8.25987	18.6753	ATAC_MACS2_peak_15776
chr1	73446113	73446628	516	73446380	41	34.3739	11.448	31.6987	ATAC_MACS2_peak_15777
chr1	73448316	73448517	202	73448422	26	14.8472	6.01714	12.7958	ATAC_MACS2_peak_15778
chr1	73448689	73449569	881	73448948	72	66.9332	16.0146	62.6973	ATAC_MACS2_peak_15779
chr1	73460603	73460864	262	73460774	31	20.845	7.73234	18.6064	ATAC_MACS2_peak_15780
chr1	73461079	73461250	172	73461137	17	9.14202	4.86149	7.31377	ATAC_MACS2_peak_15781
chr1	73462004	73462136	133	73462079	14	6.39709	3.86905	4.69751	ATAC_MACS2_peak_15782
chr1	73467390	73467728	339	73467631	30	20.5315	7.82018	18.3001	ATAC_MACS2_peak_15783
chr1	73468660	73470061	1402	73469709	62	55.267	14.3182	51.7104	ATAC_MACS2_peak_15784
chr1	73479783	73480066	284	73479995	20	9.95159	4.77273	8.08606	ATAC_MACS2_peak_15785
chr1	73480181	73480367	187	73480286	39	28.506	9.27467	26.0242	ATAC_MACS2_peak_15786
chr1	73486531	73486716	186	73486634	22	13.3227	6.06901	11.3283	ATAC_MACS2_peak_15787
chr1	73486762	73486859	98	73486821	12	5.26331	3.51108	3.63986	ATAC_MACS2_peak_15788
chr1	73488493	73488676	184	73488583	26	16.5348	6.81112	14.4335	ATAC_MACS2_peak_15789
chr1	73491109	73491330	222	73491177	15	7.38107	4.25126	5.62874	ATAC_MACS2_peak_15790
chr1	73491561	73492075	515	73491848	25	6.44332	2.88687	4.74274	ATAC_MACS2_peak_15791
chr1	73499743	73500048	306	73499827	26	14.594	5.90247	12.5594	ATAC_MACS2_peak_15792
chr1	73500111	73500208	98	73500153	16	6.63088	3.72942	4.91908	ATAC_MACS2_peak_15793
chr1	73503915	73504675	761	73504059	50	43.3859	12.8655	40.374	ATAC_MACS2_peak_15794
chr1	73527043	73527283	241	73527201	13	3.64947	2.56978	2.14773	ATAC_MACS2_peak_15795
chr1	73529851	73529986	136	73529938	22	11.21	5.04569	9.28956	ATAC_MACS2_peak_15796
chr1	73530431	73530692	262	73530667	17	4.89211	2.84023	3.28424	ATAC_MACS2_peak_15797
chr1	73535954	73536082	129	73536020	22	11.8226	5.33294	9.88544	ATAC_MACS2_peak_15798
chr1	73549440	73549680	241	73549533	18	10.1819	5.23125	8.30157	ATAC_MACS2_peak_15799
chr1	73549784	73550070	287	73549978	17	9.22662	4.90629	7.39076	ATAC_MACS2_peak_15800
chr1	73550210	73550333	124	73550286	15	7.66679	4.40527	5.8971	ATAC_MACS2_peak_15801
chr1	73557829	73558221	393	73558010	46	35.016	10.3108	32.3191	ATAC_MACS2_peak_15802
chr1	73566727	73566849	123	73566784	15	7.62619	4.38325	5.86475	ATAC_MACS2_peak_15803
chr1	73603536	73603714	179	73603580	15	6.97544	4.03622	5.24169	ATAC_MACS2_peak_15804
chr1	73603934	73604192	259	73604111	12	5.32094	3.54343	3.68985	ATAC_MACS2_peak_15805
chr1	73627502	73627793	292	73627621	15	5.94561	3.51004	4.276	ATAC_MACS2_peak_15806
chr1	73652585	73653039	455	73652758	42	34.2673	11.0913	31.5981	ATAC_MACS2_peak_15807
chr1	73655094	73655198	105	73655153	17	9.32	4.95592	7.47634	ATAC_MACS2_peak_15808
chr1	73675587	73675862	276	73675786	18	5.45142	2.99802	3.80195	ATAC_MACS2_peak_15809
chr1	73690832	73690998	167	73690906	21	12.895	6.05724	10.9119	ATAC_MACS2_peak_15810
chr1	73693904	73694095	192	73694000	15	7.66679	4.40527	5.8971	ATAC_MACS2_peak_15811
chr1	73694700	73694810	111	73694739	15	7.58533	4.36115	5.82421	ATAC_MACS2_peak_15812
chr1	73710104	73710454	351	73710277	30	18.3207	6.80071	16.1587	ATAC_MACS2_peak_15813
chr1	73728400	73728669	270	73728503	65	66.1225	18.1717	61.9306	ATAC_MACS2_peak_15814
chr1	73742785	73743129	345	73742979	13	6.11681	3.85461	4.4263	ATAC_MACS2_peak_15815
chr1	73756042	73756311	270	73756198	13	4.65312	3.07129	3.06971	ATAC_MACS2_peak_15816
chr1	73764578	73765144	567	73765102	27	18.8179	7.70921	16.6381	ATAC_MACS2_peak_15817
chr1	73767787	73767933	147	73767859	38	30.8126	10.6303	28.2596	ATAC_MACS2_peak_15818
chr1	73768490	73768914	425	73768571	25	13.7575	5.70382	11.7487	ATAC_MACS2_peak_15819
chr1	73769223	73769402	180	73769287	11	4.68355	3.30395	3.08854	ATAC_MACS2_peak_15820
chr1	73779787	73780710	924	73780564	60	41.6168	9.62521	38.6755	ATAC_MACS2_peak_15821
chr1	73788666	73789449	784	73788774	53	48.4918	14.249	45.2566	ATAC_MACS2_peak_15822
chr1	73789595	73789806	212	73789680	14	4.18782	2.75334	2.63453	ATAC_MACS2_peak_15823
chr1	73796584	73797026	443	73796848	42	26.7959	7.8929	24.3678	ATAC_MACS2_peak_15824
chr1	73801195	73801361	167	73801207	10	4.01594	3.02862	2.47773	ATAC_MACS2_peak_15825
chr1	73801589	73802104	516	73801727	16	8.48122	4.68059	6.67612	ATAC_MACS2_peak_15826
chr1	73815745	73816136	392	73816044	15	7.66679	4.40527	5.8971	ATAC_MACS2_peak_15827
chr1	73816362	73816594	233	73816513	15	7.66679	4.40527	5.8971	ATAC_MACS2_peak_15828
chr1	73817764	73820040	2277	73818989	59	50.3646	13.1627	47.0445	ATAC_MACS2_peak_15829
chr1	73820125	73820255	131	73820200	17	4.89211	2.84023	3.28424	ATAC_MACS2_peak_15830
chr1	73820385	73820742	358	73820653	25	9.9181	4.10255	8.0537	ATAC_MACS2_peak_15831
chr1	73830440	73830742	303	73830660	26	14.6399	5.9232	12.6013	ATAC_MACS2_peak_15832
chr1	73855704	73856067	364	73855947	25	13.7575	5.70382	11.7487	ATAC_MACS2_peak_15833
chr1	73866175	73867010	836	73866864	43	24.685	6.94278	22.3261	ATAC_MACS2_peak_15834
chr1	73881742	73881873	132	73881767	9	3.3844	2.75329	1.90381	ATAC_MACS2_peak_15835
chr1	73882777	73884221	1445	73883977	45	39.264	12.5383	36.4183	ATAC_MACS2_peak_15836
chr1	73891054	73891548	495	73891227	65	51.8593	12.1147	48.4675	ATAC_MACS2_peak_15837
chr1	73892084	73892532	449	73892451	40	33.1763	11.1754	30.5426	ATAC_MACS2_peak_15838
chr1	73895274	73895798	525	73895367	31	23.078	8.81053	20.7648	ATAC_MACS2_peak_15839
chr1	73906199	73906695	497	73906406	25	16.6356	7.08686	14.5289	ATAC_MACS2_peak_15840
chr1	73915786	73916048	263	73915918	16	8.48122	4.68059	6.67612	ATAC_MACS2_peak_15841
chr1	73925222	73925643	422	73925500	27	18.6647	7.63201	16.493	ATAC_MACS2_peak_15842
chr1	73940060	73940179	120	73940114	17	9.32	4.95592	7.47634	ATAC_MACS2_peak_15843
chr1	73950993	73951267	275	73951128	31	23.078	8.81053	20.7648	ATAC_MACS2_peak_15844
chr1	73973886	73974124	239	73974031	23	14.8008	6.6079	12.7541	ATAC_MACS2_peak_15845
chr1	73985986	73986541	556	73986206	40	31.927	10.5754	29.3375	ATAC_MACS2_peak_15846
chr1	73996982	73997781	800	73997491	27	18.8179	7.70921	16.6381	ATAC_MACS2_peak_15847
chr1	74008867	74009051	185	74008963	13	6.04722	3.816	4.36771	ATAC_MACS2_peak_15848
chr1	74051689	74052028	340	74051782	45	39.5254	12.6651	36.663	ATAC_MACS2_peak_15849
chr1	74098222	74098534	313	74098395	20	7.9318	3.85467	6.15065	ATAC_MACS2_peak_15850
chr1	74108032	74108160	129	74108113	10	3.96404	2.99829	2.44068	ATAC_MACS2_peak_15851
chr1	74134087	74134231	145	74134145	11	4.68355	3.30395	3.08854	ATAC_MACS2_peak_15852
chr1	74138954	74139051	98	74139031	13	4.65312	3.07129	3.06971	ATAC_MACS2_peak_15853
chr1	74166288	74166771	484	74166538	21	7.25424	3.47139	5.50899	ATAC_MACS2_peak_15854
chr1	74184383	74184537	155	74184442	13	4.65312	3.07129	3.06971	ATAC_MACS2_peak_15855
chr1	74185624	74185925	302	74185706	15	5.94561	3.51004	4.276	ATAC_MACS2_peak_15856
chr1	74197775	74198349	575	74197873	43	24.685	6.94278	22.3261	ATAC_MACS2_peak_15857
chr1	74210973	74213118	2146	74211726	67	38.3848	7.55029	35.5681	ATAC_MACS2_peak_15858
chr1	74213221	74213899	679	74213507	33	21.4619	7.56245	19.2016	ATAC_MACS2_peak_15859
chr1	74214329	74215034	706	74214426	46	35.016	10.3108	32.3191	ATAC_MACS2_peak_15860
chr1	74216168	74216424	257	74216242	18	7.72028	4.00108	5.94948	ATAC_MACS2_peak_15861
chr1	74217057	74218054	998	74217618	46	34.7477	10.1969	32.0621	ATAC_MACS2_peak_15862
chr1	74227065	74228316	1252	74228101	73	59.1958	12.7699	55.4168	ATAC_MACS2_peak_15863
chr1	74233855	74234285	431	74233977	41	18.3645	5.17452	16.201	ATAC_MACS2_peak_15864
chr1	74234681	74235639	959	74235504	66	46.9261	10.1832	43.7685	ATAC_MACS2_peak_15865
chr1	74239339	74240520	1182	74239496	68	60.3718	14.5838	56.5357	ATAC_MACS2_peak_15866
chr1	74250766	74252132	1367	74251652	65	42.9751	9.13228	39.9808	ATAC_MACS2_peak_15867
chr1	74254779	74255366	588	74255175	44	32.7821	9.872	30.1641	ATAC_MACS2_peak_15868
chr1	74255866	74256207	342	74255945	23	14.8008	6.6079	12.7541	ATAC_MACS2_peak_15869
chr1	74270216	74270316	101	74270281	25	8.54604	3.59757	6.73817	ATAC_MACS2_peak_15870
chr1	74283900	74284002	103	74283934	15	5.94561	3.51004	4.276	ATAC_MACS2_peak_15871
chr1	74286657	74286771	115	74286743	11	4.68355	3.30395	3.08854	ATAC_MACS2_peak_15872
chr1	74289725	74289830	106	74289739	15	5.94561	3.51004	4.276	ATAC_MACS2_peak_15873
chr1	74331988	74332085	98	74332000	11	4.46818	3.18108	2.90078	ATAC_MACS2_peak_15874
chr1	74332593	74333111	519	74332927	14	6.38088	3.86037	4.68204	ATAC_MACS2_peak_15875
chr1	74333356	74333453	98	74333447	13	2.89185	2.20907	1.47386	ATAC_MACS2_peak_15876
chr1	74333576	74333993	418	74333762	15	6.0573	3.56571	4.37728	ATAC_MACS2_peak_15877
chr1	74378263	74378603	341	74378491	26	10.6258	4.26034	8.73028	ATAC_MACS2_peak_15878
chr1	74411351	74411520	170	74411428	15	5.94561	3.51004	4.276	ATAC_MACS2_peak_15879
chr1	74411625	74411820	196	74411719	13	6.11681	3.85461	4.4263	ATAC_MACS2_peak_15880
chr1	74411897	74412400	504	74412331	35	27.5512	9.91185	25.0972	ATAC_MACS2_peak_15881
chr1	74422376	74422563	188	74422467	11	4.62578	3.27086	3.04715	ATAC_MACS2_peak_15882
chr1	74452566	74453054	489	74452971	30	9.2621	3.44204	7.42525	ATAC_MACS2_peak_15883
chr1	74482158	74482271	114	74482183	14	4.18782	2.75334	2.63453	ATAC_MACS2_peak_15884
chr1	74499660	74499757	98	74499696	10	3.96404	2.99829	2.44068	ATAC_MACS2_peak_15885
chr1	74508087	74508269	183	74508181	13	5.98422	3.78116	4.31052	ATAC_MACS2_peak_15886
chr1	74525264	74525453	190	74525387	13	6.11681	3.85461	4.4263	ATAC_MACS2_peak_15887
chr1	74555678	74555817	140	74555741	14	5.28585	3.29067	3.65867	ATAC_MACS2_peak_15888
chr1	74572581	74573099	519	74572935	24	15.7803	6.88323	13.6982	ATAC_MACS2_peak_15889
chr1	74646274	74647210	937	74646654	58	56.129	16.0817	52.5246	ATAC_MACS2_peak_15890
chr1	74670344	74670638	295	74670557	25	16.6356	7.08686	14.5289	ATAC_MACS2_peak_15891
chr1	74670696	74671407	712	74671117	38	31.0319	10.7378	28.4693	ATAC_MACS2_peak_15892
chr1	74691350	74691454	105	74691414	13	6.11681	3.85461	4.4263	ATAC_MACS2_peak_15893
chr1	74692116	74692496	381	74692303	36	28.3048	9.99307	25.8355	ATAC_MACS2_peak_15894
chr1	74721843	74722126	284	74722060	20	7.9318	3.85467	6.15065	ATAC_MACS2_peak_15895
chr1	74730905	74731332	428	74731083	17	9.32	4.95592	7.47634	ATAC_MACS2_peak_15896
chr1	74747468	74748077	610	74747917	24	15.7803	6.88323	13.6982	ATAC_MACS2_peak_15897
chr1	74770100	74770553	454	74770428	34	22.2208	7.67822	19.9332	ATAC_MACS2_peak_15898
chr1	74771022	74771682	661	74771244	43	32.4821	10	29.8714	ATAC_MACS2_peak_15899
chr1	74781818	74781936	119	74781879	13	4.65312	3.07129	3.06971	ATAC_MACS2_peak_15900
chr1	74788275	74788417	143	74788346	12	5.38461	3.57928	3.73983	ATAC_MACS2_peak_15901
chr1	74790006	74790461	456	74790287	15	5.94561	3.51004	4.276	ATAC_MACS2_peak_15902
chr1	74810594	74810809	216	74810606	12	4.04913	2.85191	2.50353	ATAC_MACS2_peak_15903
chr1	74814356	74814565	210	74814386	12	5.00695	3.36832	3.39464	ATAC_MACS2_peak_15904
chr1	74816721	74816860	140	74816811	44	22.8417	6.18393	20.5433	ATAC_MACS2_peak_15905
chr1	74846182	74846410	229	74846273	15	7.66679	4.40527	5.8971	ATAC_MACS2_peak_15906
chr1	74870521	74870969	449	74870779	49	33.9673	9.17779	31.3059	ATAC_MACS2_peak_15907
chr1	74929486	74929603	118	74929576	11	4.68355	3.30395	3.08854	ATAC_MACS2_peak_15908
chr1	74960676	74960994	319	74960882	15	5.94561	3.51004	4.276	ATAC_MACS2_peak_15909
chr1	75012131	75012318	188	75012270	16	8.48122	4.68059	6.67612	ATAC_MACS2_peak_15910
chr1	75018068	75018187	120	75018147	18	10.1819	5.23125	8.30157	ATAC_MACS2_peak_15911
chr1	75034208	75034416	209	75034325	16	8.39381	4.63372	6.59638	ATAC_MACS2_peak_15912
chr1	75057840	75058044	205	75057907	28	19.7023	7.90458	17.4973	ATAC_MACS2_peak_15913
chr1	75058546	75058654	109	75058567	10	2.93525	2.41316	1.50888	ATAC_MACS2_peak_15914
chr1	75058852	75059036	185	75058982	14	6.80261	4.08857	5.08098	ATAC_MACS2_peak_15915
chr1	75062553	75062743	191	75062601	21	7.25424	3.47139	5.50899	ATAC_MACS2_peak_15916
chr1	75062825	75063502	678	75063199	34	23.5729	8.28277	21.2476	ATAC_MACS2_peak_15917
chr1	75063639	75063747	109	75063704	11	3.85704	2.83981	2.34197	ATAC_MACS2_peak_15918
chr1	75063914	75064619	706	75064039	20	11.8591	5.724	9.91982	ATAC_MACS2_peak_15919
chr1	75065027	75065250	224	75065112	11	4.68355	3.30395	3.08854	ATAC_MACS2_peak_15920
chr1	75079471	75079649	179	75079595	13	6.04722	3.816	4.36771	ATAC_MACS2_peak_15921
chr1	75095258	75095587	330	75095306	14	6.87813	4.12994	5.14623	ATAC_MACS2_peak_15922
chr1	75095633	75095949	317	75095760	19	8.82669	4.38756	7.005	ATAC_MACS2_peak_15923
chr1	75097865	75098008	144	75097921	15	5.94561	3.51004	4.276	ATAC_MACS2_peak_15924
chr1	75108594	75108691	98	75108644	12	4.04913	2.85191	2.50353	ATAC_MACS2_peak_15925
chr1	75109207	75109368	162	75109297	15	6.97544	4.03622	5.24169	ATAC_MACS2_peak_15926
chr1	75122978	75123386	409	75123236	23	14.8008	6.6079	12.7541	ATAC_MACS2_peak_15927
chr1	75149820	75150186	367	75150124	14	6.87813	4.12994	5.14623	ATAC_MACS2_peak_15928
chr1	75151661	75151758	98	75151677	9	3.3844	2.75329	1.90381	ATAC_MACS2_peak_15929
chr1	75163367	75163491	125	75163432	11	4.68355	3.30395	3.08854	ATAC_MACS2_peak_15930
chr1	75169331	75169504	174	75169352	11	4.68355	3.30395	3.08854	ATAC_MACS2_peak_15931
chr1	75183226	75183349	124	75183284	10	4.01594	3.02862	2.47773	ATAC_MACS2_peak_15932
chr1	75183503	75183689	187	75183553	15	4.75285	2.93689	3.15114	ATAC_MACS2_peak_15933
chr1	75183891	75184103	213	75183922	11	4.68355	3.30395	3.08854	ATAC_MACS2_peak_15934
chr1	75193100	75193445	346	75193361	17	9.32	4.95592	7.47634	ATAC_MACS2_peak_15935
chr1	75193594	75193912	319	75193785	15	7.58533	4.36115	5.82421	ATAC_MACS2_peak_15936
chr1	75194453	75194595	143	75194502	11	4.68355	3.30395	3.08854	ATAC_MACS2_peak_15937
chr1	75201714	75201834	121	75201744	13	4.65312	3.07129	3.06971	ATAC_MACS2_peak_15938
chr1	75202571	75202708	138	75202622	13	6.11681	3.85461	4.4263	ATAC_MACS2_peak_15939
chr1	75215908	75216022	115	75215940	14	6.87813	4.12994	5.14623	ATAC_MACS2_peak_15940
chr1	75216366	75216578	213	75216482	22	13.8387	6.33257	11.8231	ATAC_MACS2_peak_15941
chr1	75216921	75218857	1937	75217274	60	51.5991	13.382	48.2203	ATAC_MACS2_peak_15942
chr1	75219171	75219308	138	75219231	18	6.59416	3.48756	4.88678	ATAC_MACS2_peak_15943
chr1	75230415	75230599	185	75230556	12	4.04913	2.85191	2.50353	ATAC_MACS2_peak_15944
chr1	75230789	75230945	157	75230877	18	6.59416	3.48756	4.88678	ATAC_MACS2_peak_15945
chr1	75231370	75231723	354	75231526	24	15.7803	6.88323	13.6982	ATAC_MACS2_peak_15946
chr1	75249713	75249825	113	75249784	14	6.87813	4.12994	5.14623	ATAC_MACS2_peak_15947
chr1	75250102	75250693	592	75250607	40	33.4076	11.2885	30.7639	ATAC_MACS2_peak_15948
chr1	75372671	75372812	142	75372742	13	5.82605	3.69418	4.16311	ATAC_MACS2_peak_15949
chr1	75372911	75373071	161	75372956	13	5.11741	3.31311	3.50068	ATAC_MACS2_peak_15950
chr1	75373210	75373309	100	75373259	15	5.94561	3.51004	4.276	ATAC_MACS2_peak_15951
chr1	75387842	75388396	555	75388052	32	17.4206	6.05734	15.2883	ATAC_MACS2_peak_15952
chr1	75408898	75409014	117	75408919	11	4.68355	3.30395	3.08854	ATAC_MACS2_peak_15953
chr1	75423429	75423568	140	75423481	9	3.3844	2.75329	1.90381	ATAC_MACS2_peak_15954
chr1	75435987	75436093	107	75436026	15	7.58533	4.36115	5.82421	ATAC_MACS2_peak_15955
chr1	75444242	75445014	773	75444482	39	31.7847	10.8033	29.201	ATAC_MACS2_peak_15956
chr1	75445478	75445837	360	75445746	33	22.9041	8.21561	20.6009	ATAC_MACS2_peak_15957
chr1	75454002	75454301	300	75454209	24	10.8376	4.5889	8.93621	ATAC_MACS2_peak_15958
chr1	75461483	75462169	687	75461825	26	14.6399	5.9232	12.6013	ATAC_MACS2_peak_15959
chr1	75518744	75519738	995	75518950	70	64.3144	15.5758	60.2418	ATAC_MACS2_peak_15960
chr1	75548417	75548642	226	75548596	11	4.68355	3.30395	3.08854	ATAC_MACS2_peak_15961
chr1	75548724	75548821	98	75548768	12	5.38461	3.57928	3.73983	ATAC_MACS2_peak_15962
chr1	75551389	75551533	145	75551470	14	6.87813	4.12994	5.14623	ATAC_MACS2_peak_15963
chr1	75579818	75579977	160	75579871	34	19.2034	6.42445	17.0138	ATAC_MACS2_peak_15964
chr1	75591222	75591637	416	75591535	50	31.3675	8.04731	28.793	ATAC_MACS2_peak_15965
chr1	75591716	75592866	1151	75591959	62	53.9731	13.7724	50.4828	ATAC_MACS2_peak_15966
chr1	75593100	75593363	264	75593280	16	7.456	4.14271	5.70093	ATAC_MACS2_peak_15967
chr1	75603197	75603577	381	75603470	22	7.89385	3.62918	6.11756	ATAC_MACS2_peak_15968
chr1	75603934	75604974	1041	75604532	69	62.8844	15.3027	58.9007	ATAC_MACS2_peak_15969
chr1	75613614	75613888	275	75613688	29	14.4199	5.33759	12.3885	ATAC_MACS2_peak_15970
chr1	75614661	75614788	128	75614738	20	9.03065	4.34252	7.20467	ATAC_MACS2_peak_15971
chr1	75614884	75615398	515	75615070	49	33.9673	9.17779	31.3059	ATAC_MACS2_peak_15972
chr1	75617302	75617447	146	75617386	28	19.1945	7.65223	17.0074	ATAC_MACS2_peak_15973
chr1	75621954	75622434	481	75622183	61	57.5069	15.6404	53.8325	ATAC_MACS2_peak_15974
chr1	75630309	75631701	1393	75630743	60	49.1146	12.3687	45.861	ATAC_MACS2_peak_15975
chr1	75641849	75642688	840	75642284	62	52.3877	13.1222	48.9785	ATAC_MACS2_peak_15976
chr1	75643177	75643843	667	75643372	72	63.3362	14.5701	59.3184	ATAC_MACS2_peak_15977
chr1	75645924	75646146	223	75645961	16	7.54274	4.18719	5.78502	ATAC_MACS2_peak_15978
chr1	75652133	75652247	115	75652202	16	5.93107	3.39304	4.26509	ATAC_MACS2_peak_15979
chr1	75655723	75657802	2080	75656595	77	60.6092	12.3077	56.7499	ATAC_MACS2_peak_15980
chr1	75659302	75659569	268	75659495	17	4.89211	2.84023	3.28424	ATAC_MACS2_peak_15981
chr1	75676649	75677003	355	75676709	19	6.99255	3.55839	5.25757	ATAC_MACS2_peak_15982
chr1	75710886	75711100	215	75710962	13	5.98422	3.78116	4.31052	ATAC_MACS2_peak_15983
chr1	75714343	75714440	98	75714374	10	4.01594	3.02862	2.47773	ATAC_MACS2_peak_15984
chr1	75761794	75761980	187	75761910	14	5.28585	3.29067	3.65867	ATAC_MACS2_peak_15985
chr1	75762842	75762939	98	75762904	13	5.98422	3.78116	4.31052	ATAC_MACS2_peak_15986
chr1	75763124	75763242	119	75763215	13	5.6738	3.61111	4.01617	ATAC_MACS2_peak_15987
chr1	75774331	75774465	135	75774421	16	8.39381	4.63372	6.59638	ATAC_MACS2_peak_15988
chr1	75784503	75784690	188	75784602	14	6.80261	4.08857	5.08098	ATAC_MACS2_peak_15989
chr1	75808981	75809268	288	75809067	12	5.38461	3.57928	3.73983	ATAC_MACS2_peak_15990
chr1	75813880	75814062	183	75813991	26	14.8472	6.01714	12.7958	ATAC_MACS2_peak_15991
chr1	75823092	75823320	229	75823229	25	11.6076	4.77245	9.67626	ATAC_MACS2_peak_15992
chr1	75851719	75851816	98	75851775	9	3.3844	2.75329	1.90381	ATAC_MACS2_peak_15993
chr1	75855235	75855377	143	75855316	23	11.7867	5.14851	9.85136	ATAC_MACS2_peak_15994
chr1	75863445	75863561	117	75863479	9	3.3844	2.75329	1.90381	ATAC_MACS2_peak_15995
chr1	75873287	75873384	98	75873365	11	4.62578	3.27086	3.04715	ATAC_MACS2_peak_15996
chr1	75893016	75893361	346	75893121	13	2.89185	2.20907	1.47386	ATAC_MACS2_peak_15997
chr1	75906770	75907064	295	75906971	35	17.637	5.68045	15.498	ATAC_MACS2_peak_15998
chr1	75958517	75958919	403	75958812	65	36.5314	7.32822	33.7821	ATAC_MACS2_peak_15999
chr1	75960328	75960665	338	75960373	25	13.2482	5.47516	11.2549	ATAC_MACS2_peak_16000
chr1	75960726	75960973	248	75960878	59	57.8268	16.5197	54.128	ATAC_MACS2_peak_16001
chr1	76045668	76045765	98	76045689	12	4.89857	3.30853	3.2906	ATAC_MACS2_peak_16002
chr1	76104531	76104728	198	76104623	18	6.5091	3.45004	4.80622	ATAC_MACS2_peak_16003
chr1	76138191	76138468	278	76138312	33	18.0608	6.14458	15.908	ATAC_MACS2_peak_16004
chr1	76138787	76138942	156	76138853	21	7.25424	3.47139	5.50899	ATAC_MACS2_peak_16005
chr1	76145480	76146641	1162	76145703	62	55.9404	14.6076	52.3481	ATAC_MACS2_peak_16006
chr1	76147012	76147367	356	76147244	52	44.642	12.8067	41.5798	ATAC_MACS2_peak_16007
chr1	76157650	76157757	108	76157682	13	6.03288	3.80806	4.35616	ATAC_MACS2_peak_16008
chr1	76167240	76167337	98	76167261	13	4.65312	3.07129	3.06971	ATAC_MACS2_peak_16009
chr1	76172096	76172220	125	76172140	23	8.55149	3.78697	6.7416	ATAC_MACS2_peak_16010
chr1	76174998	76175127	130	76175071	11	4.68355	3.30395	3.08854	ATAC_MACS2_peak_16011
chr1	76178575	76178677	103	76178647	14	6.80261	4.08857	5.08098	ATAC_MACS2_peak_16012
chr1	76178782	76178884	103	76178831	18	8.07259	4.16818	6.28514	ATAC_MACS2_peak_16013
chr1	76188191	76188335	145	76188261	14	6.87813	4.12994	5.14623	ATAC_MACS2_peak_16014
chr1	76188379	76188558	180	76188468	14	6.87813	4.12994	5.14623	ATAC_MACS2_peak_16015
chr1	76207795	76208092	298	76207978	27	18.6647	7.63201	16.493	ATAC_MACS2_peak_16016
chr1	76209026	76209282	257	76209114	19	10.625	5.2774	8.73028	ATAC_MACS2_peak_16017
chr1	76240746	76240843	98	76240755	9	3.3844	2.75329	1.90381	ATAC_MACS2_peak_16018
chr1	76254262	76254359	98	76254312	11	4.68355	3.30395	3.08854	ATAC_MACS2_peak_16019
chr1	76256795	76256994	200	76256848	16	3.57387	2.35225	2.0791	ATAC_MACS2_peak_16020
chr1	76269856	76270140	285	76270008	16	6.63088	3.72942	4.91908	ATAC_MACS2_peak_16021
chr1	76308300	76309040	741	76308541	27	18.8179	7.70921	16.6381	ATAC_MACS2_peak_16022
chr1	76317043	76317165	123	76317121	14	6.73422	4.05125	5.01643	ATAC_MACS2_peak_16023
chr1	76317210	76317426	217	76317368	11	4.68355	3.30395	3.08854	ATAC_MACS2_peak_16024
chr1	76339651	76339915	265	76339861	21	8.1952	3.85445	6.40449	ATAC_MACS2_peak_16025
chr1	76365079	76365516	438	76365315	17	9.32	4.95592	7.47634	ATAC_MACS2_peak_16026
chr1	76369390	76369558	169	76369479	17	8.92941	4.74966	7.1056	ATAC_MACS2_peak_16027
chr1	76376893	76377136	244	76376996	13	6.04722	3.816	4.36771	ATAC_MACS2_peak_16028
chr1	76381468	76381764	297	76381667	32	17.4206	6.05734	15.2883	ATAC_MACS2_peak_16029
chr1	76387497	76387675	179	76387537	12	5.38461	3.57928	3.73983	ATAC_MACS2_peak_16030
chr1	76397490	76397588	99	76397543	11	4.68355	3.30395	3.08854	ATAC_MACS2_peak_16031
chr1	76415068	76415199	132	76415129	15	5.94561	3.51004	4.276	ATAC_MACS2_peak_16032
chr1	76418931	76419032	102	76419014	28	5.57286	2.48393	3.91969	ATAC_MACS2_peak_16033
chr1	76420515	76421122	608	76420932	28	19.8615	7.98454	17.6501	ATAC_MACS2_peak_16034
chr1	76429481	76429587	107	76429539	12	5.32094	3.54343	3.68985	ATAC_MACS2_peak_16035
chr1	76435314	76436007	694	76435712	52	33.3549	8.36289	30.7157	ATAC_MACS2_peak_16036
chr1	76436119	76436315	197	76436136	14	4.79619	3.04687	3.19323	ATAC_MACS2_peak_16037
chr1	76448871	76449003	133	76448920	14	6.64753	4.00411	4.93357	ATAC_MACS2_peak_16038
chr1	76449087	76449418	332	76449141	17	9.14202	4.86149	7.31377	ATAC_MACS2_peak_16039
chr1	76451770	76452182	413	76451905	20	11.2598	5.41667	9.33837	ATAC_MACS2_peak_16040
chr1	76458421	76458703	283	76458623	17	9.32	4.95592	7.47634	ATAC_MACS2_peak_16041
chr1	76464853	76465017	165	76464937	20	11.9704	5.78191	10.0232	ATAC_MACS2_peak_16042
chr1	76507841	76508353	513	76508086	17	9.32	4.95592	7.47634	ATAC_MACS2_peak_16043
chr1	76548752	76548922	171	76548843	52	39.3247	10.5599	36.4774	ATAC_MACS2_peak_16044
chr1	76553047	76553554	508	76553275	52	25.1567	5.88478	22.783	ATAC_MACS2_peak_16045
chr1	76569449	76569550	102	76569491	19	8.79425	4.3722	6.97527	ATAC_MACS2_peak_16046
chr1	76581725	76581850	126	76581758	13	4.65312	3.07129	3.06971	ATAC_MACS2_peak_16047
chr1	76582491	76582667	177	76582561	13	5.98422	3.78116	4.31052	ATAC_MACS2_peak_16048
chr1	76593185	76593309	125	76593258	12	4.95235	3.33816	3.34221	ATAC_MACS2_peak_16049
chr1	76611008	76611180	173	76611152	9	3.33835	2.72572	1.87892	ATAC_MACS2_peak_16050
chr1	76611396	76611560	165	76611522	10	4.01594	3.02862	2.47773	ATAC_MACS2_peak_16051
chr1	76646321	76646423	103	76646354	12	5.38461	3.57928	3.73983	ATAC_MACS2_peak_16052
chr1	76671210	76671350	141	76671279	55	35.4211	8.5113	32.7109	ATAC_MACS2_peak_16053
chr1	76672984	76673190	207	76673055	14	6.87813	4.12994	5.14623	ATAC_MACS2_peak_16054
chr1	76673385	76673573	189	76673401	10	3.96404	2.99829	2.44068	ATAC_MACS2_peak_16055
chr1	76689992	76690187	196	76690042	31	19.2762	7.02009	17.0835	ATAC_MACS2_peak_16056
chr1	76741916	76742013	98	76741970	13	5.6738	3.61111	4.01617	ATAC_MACS2_peak_16057
chr1	76742137	76742322	186	76742161	12	5.32094	3.54343	3.68985	ATAC_MACS2_peak_16058
chr1	76747656	76747799	144	76747723	16	8.48122	4.68059	6.67612	ATAC_MACS2_peak_16059
chr1	76779169	76779268	100	76779215	14	6.87813	4.12994	5.14623	ATAC_MACS2_peak_16060
chr1	76797434	76797550	117	76797504	11	4.62578	3.27086	3.04715	ATAC_MACS2_peak_16061
chr1	76801815	76801912	98	76801843	12	5.14715	3.44617	3.52847	ATAC_MACS2_peak_16062
chr1	76814030	76814169	140	76814149	16	4.35529	2.68244	2.79228	ATAC_MACS2_peak_16063
chr1	76828177	76828274	98	76828207	12	5.38461	3.57928	3.73983	ATAC_MACS2_peak_16064
chr1	76829616	76829938	323	76829826	34	26.4143	9.63652	23.9996	ATAC_MACS2_peak_16065
chr1	76831371	76831493	123	76831429	16	8.11565	4.48579	6.32668	ATAC_MACS2_peak_16066
chr1	76852961	76853074	114	76853019	20	9.20449	4.42225	7.37301	ATAC_MACS2_peak_16067
chr1	76900267	76900364	98	76900330	13	5.22249	3.36871	3.60211	ATAC_MACS2_peak_16068
chr1	76901754	76902745	992	76901885	79	76.1316	17.4888	71.294	ATAC_MACS2_peak_16069
chr1	76918762	76918946	185	76918856	18	8.74662	4.49636	6.92881	ATAC_MACS2_peak_16070
chr1	76942630	76942727	98	76942710	16	5.34311	3.12045	3.70878	ATAC_MACS2_peak_16071
chr1	76943040	76943249	210	76943246	17	3.35907	2.21765	1.89584	ATAC_MACS2_peak_16072
chr1	76943949	76944080	132	76944051	11	3.67099	2.73812	2.1679	ATAC_MACS2_peak_16073
chr1	76947511	76947635	125	76947576	14	3.35384	2.36686	1.89151	ATAC_MACS2_peak_16074
chr1	76948041	76948288	248	76948240	17	6.86602	3.72216	5.14177	ATAC_MACS2_peak_16075
chr1	76953003	76953103	101	76953096	14	5.26302	3.27915	3.63986	ATAC_MACS2_peak_16076
chr1	76970113	76970778	666	76970448	41	26.9837	8.16957	24.5515	ATAC_MACS2_peak_16077
chr1	76977719	76978342	624	76977920	31	14.0547	4.92891	12.0328	ATAC_MACS2_peak_16078
chr1	76980228	76980325	98	76980261	13	4.35901	2.92135	2.79551	ATAC_MACS2_peak_16079
chr1	76984849	76985386	538	76985122	21	12.2482	5.72611	10.2919	ATAC_MACS2_peak_16080
chr1	76991433	76991550	118	76991458	12	4.04913	2.85191	2.50353	ATAC_MACS2_peak_16081
chr1	76992585	76992895	311	76992614	13	3.64947	2.56978	2.14773	ATAC_MACS2_peak_16082
chr1	77000566	77000728	163	77000599	14	6.61332	3.98556	4.90504	ATAC_MACS2_peak_16083
chr1	77118347	77118663	317	77118502	19	5.05527	2.76736	3.44036	ATAC_MACS2_peak_16084
chr1	77133751	77134258	508	77133977	36	23.8295	7.93729	21.4986	ATAC_MACS2_peak_16085
chr1	77134364	77134604	241	77134406	16	6.63088	3.72942	4.91908	ATAC_MACS2_peak_16086
chr1	77146902	77147090	189	77146954	29	20.6046	8.10249	18.3717	ATAC_MACS2_peak_16087
chr1	77147728	77148293	566	77147814	23	14.6715	6.54172	12.6308	ATAC_MACS2_peak_16088
chr1	77187654	77187764	111	77187687	24	14.0802	6.04089	12.0578	ATAC_MACS2_peak_16089
chr1	77191567	77191698	132	77191643	18	8.93705	4.59108	7.11287	ATAC_MACS2_peak_16090
chr1	77309073	77309338	266	77309166	27	18.8179	7.70921	16.6381	ATAC_MACS2_peak_16091
chr1	77311439	77311778	340	77311501	12	4.04913	2.85191	2.50353	ATAC_MACS2_peak_16092
chr1	77315519	77315889	371	77315646	27	8.59026	3.44968	6.77882	ATAC_MACS2_peak_16093
chr1	77334179	77334297	119	77334236	13	4.65312	3.07129	3.06971	ATAC_MACS2_peak_16094
chr1	77338261	77338361	101	77338308	10	4.01594	3.02862	2.47773	ATAC_MACS2_peak_16095
chr1	77338470	77338638	169	77338548	13	6.11681	3.85461	4.4263	ATAC_MACS2_peak_16096
chr1	77338897	77339254	358	77338984	45	29.8139	8.44357	27.2919	ATAC_MACS2_peak_16097
chr1	77345109	77345220	112	77345162	18	10.1819	5.23125	8.30157	ATAC_MACS2_peak_16098
chr1	77359584	77359976	393	77359679	18	10.0825	5.17886	8.21187	ATAC_MACS2_peak_16099
chr1	77382388	77382505	118	77382443	16	8.39381	4.63372	6.59638	ATAC_MACS2_peak_16100
chr1	77390994	77391091	98	77391029	10	4.01594	3.02862	2.47773	ATAC_MACS2_peak_16101
chr1	77404531	77404697	167	77404581	16	8.48122	4.68059	6.67612	ATAC_MACS2_peak_16102
chr1	77404986	77405113	128	77405070	12	5.26331	3.51108	3.63986	ATAC_MACS2_peak_16103
chr1	77405222	77405390	169	77405288	18	6.59416	3.48756	4.88678	ATAC_MACS2_peak_16104
chr1	77471020	77471283	264	77471141	28	9.2049	3.57288	7.37301	ATAC_MACS2_peak_16105
chr1	77471612	77471894	283	77471760	15	5.94561	3.51004	4.276	ATAC_MACS2_peak_16106
chr1	77480181	77480278	98	77480253	18	10.0825	5.17886	8.21187	ATAC_MACS2_peak_16107
chr1	77494702	77495045	344	77494805	14	6.87813	4.12994	5.14623	ATAC_MACS2_peak_16108
chr1	77495338	77495543	206	77495356	11	4.68355	3.30395	3.08854	ATAC_MACS2_peak_16109
chr1	77517918	77518071	154	77518005	15	6.24118	3.65811	4.54622	ATAC_MACS2_peak_16110
chr1	77534181	77534296	116	77534218	23	10.0843	4.40534	8.21187	ATAC_MACS2_peak_16111
chr1	77545325	77545422	98	77545383	14	5.36344	3.32992	3.72834	ATAC_MACS2_peak_16112
chr1	77550151	77550289	139	77550230	17	8.92941	4.74966	7.1056	ATAC_MACS2_peak_16113
chr1	77578981	77579078	98	77579029	12	5.38461	3.57928	3.73983	ATAC_MACS2_peak_16114
chr1	77739113	77739224	112	77739161	14	6.87813	4.12994	5.14623	ATAC_MACS2_peak_16115
chr1	77739301	77739398	98	77739333	12	5.38461	3.57928	3.73983	ATAC_MACS2_peak_16116
chr1	77759080	77759198	119	77759122	10	2.93525	2.41316	1.50888	ATAC_MACS2_peak_16117
chr1	77759943	77760080	138	77760015	17	7.34028	3.9488	5.58841	ATAC_MACS2_peak_16118
chr1	77791110	77791297	188	77791135	11	4.68355	3.30395	3.08854	ATAC_MACS2_peak_16119
chr1	77806160	77806330	171	77806257	28	19.8615	7.98454	17.6501	ATAC_MACS2_peak_16120
chr1	77867453	77867559	107	77867533	13	6.11681	3.85461	4.4263	ATAC_MACS2_peak_16121
chr1	77926166	77926282	117	77926206	18	6.472	3.43373	4.77011	ATAC_MACS2_peak_16122
chr1	77962158	77962458	301	77962273	15	6.80924	3.94937	5.08716	ATAC_MACS2_peak_16123
chr1	77981085	77981401	317	77981202	14	5.28585	3.29067	3.65867	ATAC_MACS2_peak_16124
chr1	77981511	77981795	285	77981707	13	6.11681	3.85461	4.4263	ATAC_MACS2_peak_16125
chr1	77993108	77993226	119	77993170	11	4.68355	3.30395	3.08854	ATAC_MACS2_peak_16126
chr1	78017215	78017388	174	78017250	11	4.68355	3.30395	3.08854	ATAC_MACS2_peak_16127
chr1	78097843	78097965	123	78097928	12	5.38461	3.57928	3.73983	ATAC_MACS2_peak_16128
chr1	78108084	78108658	575	78108374	51	47.1726	14.3171	43.9991	ATAC_MACS2_peak_16129
chr1	78108760	78109637	878	78109322	30	15.6892	5.69023	13.6131	ATAC_MACS2_peak_16130
chr1	78109722	78110084	363	78109757	15	5.94561	3.51004	4.276	ATAC_MACS2_peak_16131
chr1	78111140	78111276	137	78111141	16	3.57387	2.35225	2.0791	ATAC_MACS2_peak_16132
chr1	78111507	78111830	324	78111747	13	6.11681	3.85461	4.4263	ATAC_MACS2_peak_16133
chr1	78136148	78136440	293	78136376	24	6.83768	3.08007	5.11446	ATAC_MACS2_peak_16134
chr1	78137427	78138142	716	78137889	25	11.7988	4.85167	9.86317	ATAC_MACS2_peak_16135
chr1	78138987	78139156	170	78139045	15	3.84211	2.52465	2.32786	ATAC_MACS2_peak_16136
chr1	78139303	78139502	200	78139398	20	8.53652	4.11972	6.73001	ATAC_MACS2_peak_16137
chr1	78140726	78140906	181	78140852	14	4.68787	2.99386	3.09248	ATAC_MACS2_peak_16138
chr1	78142738	78142835	98	78142781	12	5.32094	3.54343	3.68985	ATAC_MACS2_peak_16139
chr1	78143555	78143722	168	78143704	16	8.48122	4.68059	6.67612	ATAC_MACS2_peak_16140
chr1	78166695	78166882	188	78166788	14	6.08387	3.70253	4.40255	ATAC_MACS2_peak_16141
chr1	78170012	78170178	167	78170085	14	4.18782	2.75334	2.63453	ATAC_MACS2_peak_16142
chr1	78171454	78171551	98	78171527	15	7.3262	4.22192	5.57719	ATAC_MACS2_peak_16143
chr1	78181046	78181213	168	78181124	14	5.28585	3.29067	3.65867	ATAC_MACS2_peak_16144
chr1	78230897	78231316	420	78230968	17	7.34028	3.9488	5.58841	ATAC_MACS2_peak_16145
chr1	78263551	78263724	174	78263604	10	4.01594	3.02862	2.47773	ATAC_MACS2_peak_16146
chr1	78307103	78307223	121	78307171	15	4.75492	2.93785	3.15294	ATAC_MACS2_peak_16147
chr1	78375432	78375573	142	78375503	15	7.58533	4.36115	5.82421	ATAC_MACS2_peak_16148
chr1	78376868	78376976	109	78376941	18	8.07259	4.16818	6.28514	ATAC_MACS2_peak_16149
chr1	78454492	78454622	131	78454561	18	4.53989	2.62899	2.96798	ATAC_MACS2_peak_16150
chr1	78454716	78454881	166	78454800	10	4.01594	3.02862	2.47773	ATAC_MACS2_peak_16151
chr1	78555190	78555893	704	78555557	22	13.8387	6.33257	11.8231	ATAC_MACS2_peak_16152
chr1	78562214	78562338	125	78562291	11	4.68355	3.30395	3.08854	ATAC_MACS2_peak_16153
chr1	78562485	78562610	126	78562575	10	4.01594	3.02862	2.47773	ATAC_MACS2_peak_16154
chr1	78572765	78572898	134	78572838	15	4.75285	2.93689	3.15114	ATAC_MACS2_peak_16155
chr1	78580511	78580649	139	78580583	11	4.68355	3.30395	3.08854	ATAC_MACS2_peak_16156
chr1	78618182	78618476	295	78618318	17	4.04576	2.49062	2.50353	ATAC_MACS2_peak_16157
chr1	78643692	78643810	119	78643755	19	11.0657	5.50658	9.15336	ATAC_MACS2_peak_16158
chr1	78654549	78654803	255	78654650	11	4.68355	3.30395	3.08854	ATAC_MACS2_peak_16159
chr1	78654896	78655019	124	78654957	11	4.68355	3.30395	3.08854	ATAC_MACS2_peak_16160
chr1	78655292	78655444	153	78655386	16	8.48122	4.68059	6.67612	ATAC_MACS2_peak_16161
chr1	78690053	78690306	254	78690193	16	8.48122	4.68059	6.67612	ATAC_MACS2_peak_16162
chr1	78736730	78736896	167	78736816	15	7.58533	4.36115	5.82421	ATAC_MACS2_peak_16163
chr1	78747118	78747267	150	78747212	12	5.38461	3.57928	3.73983	ATAC_MACS2_peak_16164
chr1	78762011	78762514	504	78762272	19	11.0657	5.50658	9.15336	ATAC_MACS2_peak_16165
chr1	78774620	78775207	588	78774955	36	28.4928	10.0851	26.0116	ATAC_MACS2_peak_16166
chr1	78780707	78780886	180	78780733	10	4.01594	3.02862	2.47773	ATAC_MACS2_peak_16167
chr1	78788048	78788371	324	78788268	24	14.9162	6.44841	12.8636	ATAC_MACS2_peak_16168
chr1	78807366	78807684	319	78807553	20	9.60156	4.60693	7.74703	ATAC_MACS2_peak_16169
chr1	78818303	78818445	143	78818389	15	6.49352	3.78641	4.79108	ATAC_MACS2_peak_16170
chr1	78818877	78819007	131	78818930	24	10.329	4.38005	8.44667	ATAC_MACS2_peak_16171
chr1	78898757	78898962	206	78898911	12	5.38461	3.57928	3.73983	ATAC_MACS2_peak_16172
chr1	78933179	78933288	110	78933224	14	5.46642	3.38228	3.81647	ATAC_MACS2_peak_16173
chr1	78935253	78935373	121	78935313	59	27.3033	5.71289	24.8658	ATAC_MACS2_peak_16174
chr1	78941544	78941735	192	78941654	14	6.87813	4.12994	5.14623	ATAC_MACS2_peak_16175
chr1	78955225	78955338	114	78955247	12	5.38461	3.57928	3.73983	ATAC_MACS2_peak_16176
chr1	78959641	78960371	731	78960284	16	4.35529	2.68244	2.79228	ATAC_MACS2_peak_16177
chr1	78973617	78973738	122	78973641	12	5.32094	3.54343	3.68985	ATAC_MACS2_peak_16178
chr1	78997145	78997242	98	78997187	14	6.87813	4.12994	5.14623	ATAC_MACS2_peak_16179
chr1	79006888	79006999	112	79006971	12	5.38461	3.57928	3.73983	ATAC_MACS2_peak_16180
chr1	79019045	79019191	147	79019137	18	10.1819	5.23125	8.30157	ATAC_MACS2_peak_16181
chr1	79027951	79028260	310	79028026	14	5.28585	3.29067	3.65867	ATAC_MACS2_peak_16182
chr1	79033007	79033104	98	79033027	12	5.14715	3.44617	3.52847	ATAC_MACS2_peak_16183
chr1	79034233	79035191	959	79034909	42	30.0961	9.22442	27.5661	ATAC_MACS2_peak_16184
chr1	79035569	79035666	98	79035616	14	5.38894	3.34286	3.74325	ATAC_MACS2_peak_16185
chr1	79035741	79035838	98	79035789	9	2.90369	2.46835	1.48462	ATAC_MACS2_peak_16186
chr1	79035885	79035995	111	79035966	12	4.04913	2.85191	2.50353	ATAC_MACS2_peak_16187
chr1	79040372	79040602	231	79040469	72	76.0966	20.099	71.2621	ATAC_MACS2_peak_16188
chr1	79041248	79042158	911	79041408	61	60.2069	16.8994	56.3875	ATAC_MACS2_peak_16189
chr1	79050939	79051066	128	79051022	12	4.35574	3.01427	2.79228	ATAC_MACS2_peak_16190
chr1	79052199	79052543	345	79052230	17	6.58938	3.59263	4.88477	ATAC_MACS2_peak_16191
chr1	79053007	79053411	405	79053320	26	17.7895	7.43389	15.6427	ATAC_MACS2_peak_16192
chr1	79057556	79057873	318	79057682	24	9.22645	3.94476	7.39076	ATAC_MACS2_peak_16193
chr1	79059838	79060017	180	79059875	12	5.38461	3.57928	3.73983	ATAC_MACS2_peak_16194
chr1	79066930	79067326	397	79067118	26	14.6399	5.9232	12.6013	ATAC_MACS2_peak_16195
chr1	79070956	79071224	269	79071077	16	8.48122	4.68059	6.67612	ATAC_MACS2_peak_16196
chr1	79072331	79072452	122	79072364	12	5.38461	3.57928	3.73983	ATAC_MACS2_peak_16197
chr1	79079009	79079109	101	79079088	12	5.38461	3.57928	3.73983	ATAC_MACS2_peak_16198
chr1	79080660	79081018	359	79080854	65	66.1225	18.1717	61.9306	ATAC_MACS2_peak_16199
chr1	79081252	79081930	679	79081364	60	59.1921	16.7951	55.4139	ATAC_MACS2_peak_16200
chr1	79085893	79086000	108	79085930	13	3.64947	2.56978	2.14773	ATAC_MACS2_peak_16201
chr1	79086590	79086882	293	79086797	24	10.8376	4.5889	8.93621	ATAC_MACS2_peak_16202
chr1	79092657	79093152	496	79093082	27	11.3491	4.41813	9.42479	ATAC_MACS2_peak_16203
chr1	79120704	79120823	120	79120764	14	6.87813	4.12994	5.14623	ATAC_MACS2_peak_16204
chr1	79121827	79122309	483	79122062	25	16.7768	7.15856	14.6639	ATAC_MACS2_peak_16205
chr1	79130947	79131475	529	79131027	25	16.7768	7.15856	14.6639	ATAC_MACS2_peak_16206
chr1	79132495	79132686	192	79132533	12	3.13942	2.38623	1.69618	ATAC_MACS2_peak_16207
chr1	79132987	79133086	100	79133012	18	8.07259	4.16818	6.28514	ATAC_MACS2_peak_16208
chr1	79134911	79135572	662	79134991	26	17.7895	7.43389	15.6427	ATAC_MACS2_peak_16209
chr1	79145863	79146110	248	79145943	15	6.0573	3.56571	4.37728	ATAC_MACS2_peak_16210
chr1	79146394	79146724	331	79146498	19	3.5927	2.22067	2.09636	ATAC_MACS2_peak_16211
chr1	79153715	79154170	456	79153991	68	39.321	7.66132	36.4737	ATAC_MACS2_peak_16212
chr1	79154338	79154709	372	79154494	53	43.0138	11.8049	40.0187	ATAC_MACS2_peak_16213
chr1	79155438	79155885	448	79155815	33	24.0789	8.76984	21.7375	ATAC_MACS2_peak_16214
chr1	79160135	79160522	388	79160236	36	24.2453	8.11698	21.8952	ATAC_MACS2_peak_16215
chr1	79160633	79161000	368	79160936	28	19.8615	7.98454	17.6501	ATAC_MACS2_peak_16216
chr1	79161397	79161884	488	79161630	67	38.3848	7.55029	35.5681	ATAC_MACS2_peak_16217
chr1	79164146	79164411	266	79164312	45	26.5488	7.25836	24.1274	ATAC_MACS2_peak_16218
chr1	79165099	79165509	411	79165203	69	51.4488	11.0453	48.0812	ATAC_MACS2_peak_16219
chr1	79171798	79172342	545	79171937	54	35.3746	8.67847	32.6654	ATAC_MACS2_peak_16220
chr1	79181559	79182056	498	79181780	32	13.3444	4.56614	11.3485	ATAC_MACS2_peak_16221
chr1	79182565	79183570	1006	79183376	38	23.5221	7.39786	21.1979	ATAC_MACS2_peak_16222
chr1	79184687	79184922	236	79184838	18	10.1819	5.23125	8.30157	ATAC_MACS2_peak_16223
chr1	79185360	79185574	215	79185442	33	25.2895	9.36119	22.9077	ATAC_MACS2_peak_16224
chr1	79190519	79190702	184	79190616	28	14.0124	5.32312	11.9914	ATAC_MACS2_peak_16225
chr1	79192085	79192406	322	79192225	17	8.92941	4.74966	7.1056	ATAC_MACS2_peak_16226
chr1	79193515	79193843	329	79193770	15	6.97544	4.03622	5.24169	ATAC_MACS2_peak_16227
chr1	79193889	79194132	244	79194085	20	9.60156	4.60693	7.74703	ATAC_MACS2_peak_16228
chr1	79199600	79199700	101	79199606	11	3.47578	2.63253	1.98617	ATAC_MACS2_peak_16229
chr1	79200213	79200317	105	79200253	12	5.38461	3.57928	3.73983	ATAC_MACS2_peak_16230
chr1	79208464	79209446	983	79208645	42	35.361	11.6136	32.6553	ATAC_MACS2_peak_16231
chr1	79209654	79210152	499	79209953	21	12.895	6.05724	10.9119	ATAC_MACS2_peak_16232
chr1	79218354	79218786	433	79218642	17	4.04576	2.49062	2.50353	ATAC_MACS2_peak_16233
chr1	79244446	79244627	182	79244535	21	12.895	6.05724	10.9119	ATAC_MACS2_peak_16234
chr1	79261012	79261268	257	79261199	19	11.0657	5.50658	9.15336	ATAC_MACS2_peak_16235
chr1	79267692	79268013	322	79267918	55	52.4383	15.4184	49.0224	ATAC_MACS2_peak_16236
chr1	79273044	79273237	194	79273082	12	5.32094	3.54343	3.68985	ATAC_MACS2_peak_16237
chr1	79297440	79297537	98	79297503	10	2.93525	2.41316	1.50888	ATAC_MACS2_peak_16238
chr1	79347762	79348601	840	79348352	20	7.9318	3.85467	6.15065	ATAC_MACS2_peak_16239
chr1	79407301	79407835	535	79407388	17	4.89211	2.84023	3.28424	ATAC_MACS2_peak_16240
chr1	79413647	79413931	285	79413742	16	8.48122	4.68059	6.67612	ATAC_MACS2_peak_16241
chr1	79419392	79419505	114	79419480	14	6.87813	4.12994	5.14623	ATAC_MACS2_peak_16242
chr1	79438624	79438748	125	79438688	12	4.04913	2.85191	2.50353	ATAC_MACS2_peak_16243
chr1	79438811	79438931	121	79438853	10	4.01594	3.02862	2.47773	ATAC_MACS2_peak_16244
chr1	79478907	79479014	108	79478945	11	4.68355	3.30395	3.08854	ATAC_MACS2_peak_16245
chr1	79496442	79496573	132	79496529	18	10.1819	5.23125	8.30157	ATAC_MACS2_peak_16246
chr1	79500695	79500799	105	79500783	11	4.68355	3.30395	3.08854	ATAC_MACS2_peak_16247
chr1	79500869	79500966	98	79500916	11	4.68355	3.30395	3.08854	ATAC_MACS2_peak_16248
chr1	79507259	79507585	327	79507324	33	5.21762	2.23194	3.59734	ATAC_MACS2_peak_16249
chr1	79516858	79517036	179	79516887	13	4.65312	3.07129	3.06971	ATAC_MACS2_peak_16250
chr1	79554833	79554932	100	79554924	9	3.3844	2.75329	1.90381	ATAC_MACS2_peak_16251
chr1	79559366	79559486	121	79559457	14	4.48029	2.89317	2.9113	ATAC_MACS2_peak_16252
chr1	79568938	79569041	104	79568962	12	5.38461	3.57928	3.73983	ATAC_MACS2_peak_16253
chr1	79569981	79570319	339	79570069	30	18.3207	6.80071	16.1587	ATAC_MACS2_peak_16254
chr1	79616904	79617341	438	79617065	19	7.25266	3.67112	5.50899	ATAC_MACS2_peak_16255
chr1	79617413	79617627	215	79617429	12	4.04913	2.85191	2.50353	ATAC_MACS2_peak_16256
chr1	79625224	79625492	269	79625320	15	6.0573	3.56571	4.37728	ATAC_MACS2_peak_16257
chr1	79678609	79679131	523	79678712	20	7.9318	3.85467	6.15065	ATAC_MACS2_peak_16258
chr1	79681478	79681662	185	79681603	16	6.46161	3.64686	4.76008	ATAC_MACS2_peak_16259
chr1	79692309	79692426	118	79692347	14	3.86195	2.60023	2.34657	ATAC_MACS2_peak_16260
chr1	79707387	79707516	130	79707460	12	3.84945	2.74767	2.33499	ATAC_MACS2_peak_16261
chr1	79708075	79708233	159	79708137	15	5.47454	3.27903	3.82438	ATAC_MACS2_peak_16262
chr1	79720537	79720677	141	79720625	13	4.35901	2.92135	2.79551	ATAC_MACS2_peak_16263
chr1	79738693	79738851	159	79738813	16	7.20436	4.01477	5.4645	ATAC_MACS2_peak_16264
chr1	79739529	79739978	450	79739817	26	14.6692	5.93641	12.6302	ATAC_MACS2_peak_16265
chr1	79776186	79776315	130	79776250	22	7.89385	3.62918	6.11756	ATAC_MACS2_peak_16266
chr1	79776427	79776525	99	79776450	16	6.63088	3.72942	4.91908	ATAC_MACS2_peak_16267
chr1	79776735	79776944	210	79776807	15	7.66679	4.40527	5.8971	ATAC_MACS2_peak_16268
chr1	79788264	79788439	176	79788365	30	18.8672	7.04545	16.6858	ATAC_MACS2_peak_16269
chr1	79799629	79799726	98	79799694	11	4.68355	3.30395	3.08854	ATAC_MACS2_peak_16270
chr1	79802045	79802418	374	79802248	17	9.32	4.95592	7.47634	ATAC_MACS2_peak_16271
chr1	79808719	79808823	105	79808784	24	7.62905	3.35513	5.86754	ATAC_MACS2_peak_16272
chr1	79818484	79818864	381	79818778	18	10.1819	5.23125	8.30157	ATAC_MACS2_peak_16273
chr1	79830640	79830869	230	79830840	16	6.4336	3.63327	4.73363	ATAC_MACS2_peak_16274
chr1	79833409	79833681	273	79833557	17	7.34028	3.9488	5.58841	ATAC_MACS2_peak_16275
chr1	79834674	79835591	918	79834929	24	14.0802	6.04089	12.0578	ATAC_MACS2_peak_16276
chr1	79836965	79837136	172	79837046	15	5.29679	3.19345	3.66911	ATAC_MACS2_peak_16277
chr1	79840084	79840280	197	79840235	14	5.50572	3.40235	3.85521	ATAC_MACS2_peak_16278
chr1	79840361	79841047	687	79840926	55	40.4515	10.2791	37.5596	ATAC_MACS2_peak_16279
chr1	79842144	79842361	218	79842278	41	21.9078	6.3	19.6374	ATAC_MACS2_peak_16280
chr1	79842820	79843625	806	79843117	58	43.8085	10.8333	40.7777	ATAC_MACS2_peak_16281
chr1	79847402	79847566	165	79847536	14	4.31272	2.81277	2.75325	ATAC_MACS2_peak_16282
chr1	79847693	79847815	123	79847764	19	7.67502	3.85757	5.90495	ATAC_MACS2_peak_16283
chr1	79848017	79848149	133	79848067	28	12.0873	4.57592	10.1337	ATAC_MACS2_peak_16284
chr1	79853457	79853887	431	79853808	34	22.3275	7.72496	20.0387	ATAC_MACS2_peak_16285
chr1	79868837	79869334	498	79869048	50	38.5182	10.7397	35.6918	ATAC_MACS2_peak_16286
chr1	79891070	79891205	136	79891127	19	11.0657	5.50658	9.15336	ATAC_MACS2_peak_16287
chr1	79918335	79918926	592	79918658	36	28.7	10.1872	26.2116	ATAC_MACS2_peak_16288
chr1	79928425	79928522	98	79928428	13	4.52037	3.0033	2.95016	ATAC_MACS2_peak_16289
chr1	79938830	79938947	118	79938870	18	5.45142	2.99802	3.80195	ATAC_MACS2_peak_16290
chr1	79953664	79953780	117	79953699	14	6.30074	3.81754	4.60415	ATAC_MACS2_peak_16291
chr1	79960033	79960233	201	79960154	12	4.50742	3.09562	2.93787	ATAC_MACS2_peak_16292
chr1	79964878	79965147	270	79965056	30	18.036	6.67513	15.8838	ATAC_MACS2_peak_16293
chr1	79970693	79971071	379	79970789	23	11.314	4.93619	9.39195	ATAC_MACS2_peak_16294
chr1	79980200	79980353	154	79980290	21	11.3542	5.2826	9.42991	ATAC_MACS2_peak_16295
chr1	79991899	79992200	302	79991962	40	25.8084	7.90801	23.4125	ATAC_MACS2_peak_16296
chr1	79996627	79996960	334	79996715	31	12.6173	4.42777	10.6494	ATAC_MACS2_peak_16297
chr1	79997709	79998929	1221	79998021	36	21.0347	6.79157	18.7868	ATAC_MACS2_peak_16298
chr1	80021295	80021433	139	80021374	15	6.84202	3.96644	5.11871	ATAC_MACS2_peak_16299
chr1	80032171	80032617	447	80032385	16	6.60422	3.71637	4.89604	ATAC_MACS2_peak_16300
chr1	80063885	80064319	435	80064239	19	10.9603	5.45143	9.05554	ATAC_MACS2_peak_16301
chr1	80073714	80074405	692	80074148	45	35.2185	10.6659	32.5143	ATAC_MACS2_peak_16302
chr1	80074496	80075008	513	80074642	35	20.1131	6.60801	17.8945	ATAC_MACS2_peak_16303
chr1	80084786	80084922	137	80084866	18	6.72462	3.54545	5.00773	ATAC_MACS2_peak_16304
chr1	80085279	80085775	497	80085519	37	25.2077	8.30717	22.8325	ATAC_MACS2_peak_16305
chr1	80098520	80098847	328	80098686	20	11.9704	5.78191	10.0232	ATAC_MACS2_peak_16306
chr1	80106609	80106928	320	80106785	26	14.6399	5.9232	12.6013	ATAC_MACS2_peak_16307
chr1	80107619	80108144	526	80108056	42	23.7676	6.78499	21.4382	ATAC_MACS2_peak_16308
chr1	80108477	80108724	248	80108608	24	13.3198	5.68182	11.3257	ATAC_MACS2_peak_16309
chr1	80122396	80122899	504	80122733	64	38.5595	8.00819	35.731	ATAC_MACS2_peak_16310
chr1	80123133	80123462	330	80123374	53	44.1124	12.2727	41.0704	ATAC_MACS2_peak_16311
chr1	80125343	80125468	126	80125417	15	6.97544	4.03622	5.24169	ATAC_MACS2_peak_16312
chr1	80148755	80148956	202	80148885	18	9.54801	4.90079	7.69687	ATAC_MACS2_peak_16313
chr1	80150764	80151249	486	80150812	18	9.54801	4.90079	7.69687	ATAC_MACS2_peak_16314
chr1	80157531	80159095	1565	80158944	85	76.5658	15.791	71.6951	ATAC_MACS2_peak_16315
chr1	80159251	80159408	158	80159346	16	8.48122	4.68059	6.67612	ATAC_MACS2_peak_16316
chr1	80159615	80160008	394	80159811	66	67.1409	18.2623	62.8893	ATAC_MACS2_peak_16317
chr1	80161270	80161574	305	80161485	20	11.9704	5.78191	10.0232	ATAC_MACS2_peak_16318
chr1	80173116	80173322	207	80173206	12	3.83	2.73758	2.31847	ATAC_MACS2_peak_16319
chr1	80189365	80189733	369	80189516	32	17.4206	6.05734	15.2883	ATAC_MACS2_peak_16320
chr1	80224429	80227846	3418	80225148	44	25.1191	6.93128	22.7469	ATAC_MACS2_peak_16321
chr1	80227976	80228150	175	80228056	24	8.53197	3.68258	6.72576	ATAC_MACS2_peak_16322
chr1	80228567	80230451	1885	80229169	86	17.9907	2.95248	15.8386	ATAC_MACS2_peak_16323
chr1	80230544	80234245	3702	80231202	44	23.5874	6.42245	21.2619	ATAC_MACS2_peak_16324
chr1	80234310	80234799	490	80234453	39	19.9468	5.92255	17.7327	ATAC_MACS2_peak_16325
chr1	80234871	80235644	774	80235457	41	22.8601	6.6272	20.5591	ATAC_MACS2_peak_16326
chr1	80310670	80310803	134	80310738	11	4.68355	3.30395	3.08854	ATAC_MACS2_peak_16327
chr1	80345120	80345221	102	80345183	12	5.38461	3.57928	3.73983	ATAC_MACS2_peak_16328
chr1	80345348	80345617	270	80345464	15	7.66679	4.40527	5.8971	ATAC_MACS2_peak_16329
chr1	80362108	80362287	180	80362232	12	5.38461	3.57928	3.73983	ATAC_MACS2_peak_16330
chr1	80362562	80362708	147	80362623	11	4.68355	3.30395	3.08854	ATAC_MACS2_peak_16331
chr1	80396639	80396902	264	80396814	16	5.34311	3.12045	3.70878	ATAC_MACS2_peak_16332
chr1	80423412	80423623	212	80423449	13	4.65312	3.07129	3.06971	ATAC_MACS2_peak_16333
chr1	80424136	80424665	530	80424374	40	33.4076	11.2885	30.7639	ATAC_MACS2_peak_16334
chr1	80425422	80425598	177	80425539	16	8.39381	4.63372	6.59638	ATAC_MACS2_peak_16335
chr1	80435499	80435606	108	80435553	18	10.1819	5.23125	8.30157	ATAC_MACS2_peak_16336
chr1	80443025	80443133	109	80443082	16	8.48122	4.68059	6.67612	ATAC_MACS2_peak_16337
chr1	80443514	80443611	98	80443518	10	4.01594	3.02862	2.47773	ATAC_MACS2_peak_16338
chr1	80444081	80444381	301	80444178	13	6.11681	3.85461	4.4263	ATAC_MACS2_peak_16339
chr1	80450936	80451109	174	80451019	11	4.62578	3.27086	3.04715	ATAC_MACS2_peak_16340
chr1	80458582	80458708	127	80458678	9	3.3844	2.75329	1.90381	ATAC_MACS2_peak_16341
chr1	80472000	80472144	145	80472041	18	8.07259	4.16818	6.28514	ATAC_MACS2_peak_16342
chr1	80501720	80502080	361	80501923	29	17.6123	6.68571	15.4754	ATAC_MACS2_peak_16343
chr1	80508569	80508666	98	80508584	11	4.18313	3.02052	2.63322	ATAC_MACS2_peak_16344
chr1	80508813	80509071	259	80509034	24	10.8376	4.5889	8.93621	ATAC_MACS2_peak_16345
chr1	80520298	80520408	111	80520321	45	12.6322	3.419	10.664	ATAC_MACS2_peak_16346
chr1	80523369	80524688	1320	80523657	71	49.2641	9.96249	45.9972	ATAC_MACS2_peak_16347
chr1	80524800	80524913	114	80524817	14	4.85154	3.07409	3.24697	ATAC_MACS2_peak_16348
chr1	80536728	80536936	209	80536906	15	4.75285	2.93689	3.15114	ATAC_MACS2_peak_16349
chr1	80540471	80540578	108	80540545	13	4.83066	3.16302	3.22693	ATAC_MACS2_peak_16350
chr1	80542826	80542931	106	80542902	20	5.59095	2.90573	3.93615	ATAC_MACS2_peak_16351
chr1	80543056	80543191	136	80543112	15	4.75285	2.93689	3.15114	ATAC_MACS2_peak_16352
chr1	80543991	80544105	115	80544063	20	8.92861	4.29605	7.10517	ATAC_MACS2_peak_16353
chr1	80547972	80548082	111	80548017	22	7.43156	3.45	5.67675	ATAC_MACS2_peak_16354
chr1	80548367	80548464	98	80548372	12	4.0301	2.84193	2.49046	ATAC_MACS2_peak_16355
chr1	80551758	80551886	129	80551770	13	5.96812	3.77228	4.29511	ATAC_MACS2_peak_16356
chr1	80553139	80553456	318	80553375	26	6.10931	2.72841	4.4263	ATAC_MACS2_peak_16357
chr1	80562225	80562385	161	80562331	10	4.01594	3.02862	2.47773	ATAC_MACS2_peak_16358
chr1	80562459	80562902	444	80562757	33	25.2895	9.36119	22.9077	ATAC_MACS2_peak_16359
chr1	80563162	80563309	148	80563257	12	5.32094	3.54343	3.68985	ATAC_MACS2_peak_16360
chr1	80571715	80572056	342	80571966	22	11.21	5.04569	9.28956	ATAC_MACS2_peak_16361
chr1	80575785	80575882	98	80575828	15	7.66679	4.40527	5.8971	ATAC_MACS2_peak_16362
chr1	80576386	80576944	559	80576791	17	9.32	4.95592	7.47634	ATAC_MACS2_peak_16363
chr1	80589437	80589566	130	80589483	20	8.48923	4.09869	6.6838	ATAC_MACS2_peak_16364
chr1	80589696	80589915	220	80589771	37	23.3326	7.51902	21.0118	ATAC_MACS2_peak_16365
chr1	80590095	80590329	235	80590273	15	5.28521	3.1879	3.65867	ATAC_MACS2_peak_16366
chr1	80635087	80635185	99	80635122	11	4.68355	3.30395	3.08854	ATAC_MACS2_peak_16367
chr1	80638576	80638808	233	80638716	18	9.74405	5.00202	7.88763	ATAC_MACS2_peak_16368
chr1	80641472	80642178	707	80641559	31	23.078	8.81053	20.7648	ATAC_MACS2_peak_16369
chr1	80642758	80644346	1589	80643253	71	49.2641	9.96249	45.9972	ATAC_MACS2_peak_16370
chr1	80646706	80646821	116	80646748	14	6.87813	4.12994	5.14623	ATAC_MACS2_peak_16371
chr1	80646979	80647084	106	80647048	12	5.38461	3.57928	3.73983	ATAC_MACS2_peak_16372
chr1	80648085	80648203	119	80648174	12	5.38461	3.57928	3.73983	ATAC_MACS2_peak_16373
chr1	80648494	80648622	129	80648549	13	6.11681	3.85461	4.4263	ATAC_MACS2_peak_16374
chr1	80653010	80653249	240	80653072	30	21.6655	8.37257	19.4003	ATAC_MACS2_peak_16375
chr1	80656241	80656669	429	80656485	19	11.0657	5.50658	9.15336	ATAC_MACS2_peak_16376
chr1	80665598	80665745	148	80665661	18	10.1819	5.23125	8.30157	ATAC_MACS2_peak_16377
chr1	80670382	80670762	381	80670669	38	28.2652	9.42379	25.7966	ATAC_MACS2_peak_16378
chr1	80671122	80671705	584	80671369	40	17.5915	5.05132	15.4551	ATAC_MACS2_peak_16379
chr1	80682368	80683567	1200	80683131	63	44.8346	10.0986	41.763	ATAC_MACS2_peak_16380
chr1	80690920	80691125	206	80691042	13	6.04722	3.816	4.36771	ATAC_MACS2_peak_16381
chr1	80691347	80691464	118	80691386	14	6.87813	4.12994	5.14623	ATAC_MACS2_peak_16382
chr1	80701860	80701957	98	80701884	18	6.59416	3.48756	4.88678	ATAC_MACS2_peak_16383
chr1	80702329	80702776	448	80702676	27	18.1761	7.38836	16.021	ATAC_MACS2_peak_16384
chr1	80718569	80718722	154	80718645	21	12.895	6.05724	10.9119	ATAC_MACS2_peak_16385
chr1	80725804	80726347	544	80726074	53	38.2579	9.91201	35.4486	ATAC_MACS2_peak_16386
chr1	80726594	80727337	744	80726894	63	29.8853	5.93392	27.3574	ATAC_MACS2_peak_16387
chr1	80732107	80733032	926	80732610	75	49.5509	9.36342	46.2698	ATAC_MACS2_peak_16388
chr1	80733223	80733807	585	80733452	72	66.9332	16.0146	62.6973	ATAC_MACS2_peak_16389
chr1	80734948	80735057	110	80735022	16	8.31462	4.59141	6.52141	ATAC_MACS2_peak_16390
chr1	80735738	80736396	659	80736274	45	26.5488	7.25836	24.1274	ATAC_MACS2_peak_16391
chr1	80740667	80741111	445	80740832	68	57.1297	13.3086	53.471	ATAC_MACS2_peak_16392
chr1	80741938	80742094	157	80742047	12	4.47181	3.07646	2.90342	ATAC_MACS2_peak_16393
chr1	80744467	80744565	99	80744522	16	5.45636	3.17225	3.80649	ATAC_MACS2_peak_16394
chr1	80745026	80745381	356	80745268	30	21.992	8.5352	19.7113	ATAC_MACS2_peak_16395
chr1	80751720	80752899	1180	80752686	77	55.7685	10.7927	52.1864	ATAC_MACS2_peak_16396
chr1	80760027	80760294	268	80760160	52	27.4897	6.52975	25.0429	ATAC_MACS2_peak_16397
chr1	80762525	80763860	1336	80762840	71	55.2752	11.8882	51.718	ATAC_MACS2_peak_16398
chr1	80776507	80776799	293	80776677	21	7.25424	3.47139	5.50899	ATAC_MACS2_peak_16399
chr1	80779206	80779377	172	80779292	18	7.1286	3.72736	5.39095	ATAC_MACS2_peak_16400
chr1	80780047	80780364	318	80780252	41	22.8601	6.6272	20.5591	ATAC_MACS2_peak_16401
chr1	80780703	80781218	516	80780793	24	10.0063	4.25022	8.13935	ATAC_MACS2_peak_16402
chr1	80794809	80795134	326	80795038	32	22.2352	8.14557	19.9473	ATAC_MACS2_peak_16403
chr1	80795311	80795443	133	80795376	19	8.82669	4.38756	7.005	ATAC_MACS2_peak_16404
chr1	80802925	80803877	953	80803233	65	62.8586	16.6494	58.8776	ATAC_MACS2_peak_16405
chr1	80811640	80812048	409	80811938	62	61.9439	17.3457	58.0089	ATAC_MACS2_peak_16406
chr1	80814444	80814618	175	80814499	23	14.5543	6.48199	12.5203	ATAC_MACS2_peak_16407
chr1	80834684	80834894	211	80834743	16	6.63088	3.72942	4.91908	ATAC_MACS2_peak_16408
chr1	80835269	80835382	114	80835307	15	6.49352	3.78641	4.79108	ATAC_MACS2_peak_16409
chr1	80840532	80840721	190	80840626	32	23.9941	8.99486	21.6549	ATAC_MACS2_peak_16410
chr1	80840820	80840917	98	80840845	10	4.01594	3.02862	2.47773	ATAC_MACS2_peak_16411
chr1	80854192	80854416	225	80854262	13	6.04722	3.816	4.36771	ATAC_MACS2_peak_16412
chr1	80854500	80854653	154	80854557	14	5.28585	3.29067	3.65867	ATAC_MACS2_peak_16413
chr1	80854735	80854843	109	80854831	11	4.68355	3.30395	3.08854	ATAC_MACS2_peak_16414
chr1	80867835	80867982	148	80867870	18	6.59416	3.48756	4.88678	ATAC_MACS2_peak_16415
chr1	80875897	80876581	685	80876074	25	16.6356	7.08686	14.5289	ATAC_MACS2_peak_16416
chr1	80882158	80882256	99	80882239	12	5.38461	3.57928	3.73983	ATAC_MACS2_peak_16417
chr1	80892174	80892397	224	80892363	14	5.28585	3.29067	3.65867	ATAC_MACS2_peak_16418
chr1	80895968	80896136	169	80895985	24	6.83768	3.08007	5.11446	ATAC_MACS2_peak_16419
chr1	80898600	80898712	113	80898657	20	11.6302	5.60575	9.69839	ATAC_MACS2_peak_16420
chr1	80905990	80906452	463	80906294	29	17.6123	6.68571	15.4754	ATAC_MACS2_peak_16421
chr1	80907284	80907595	312	80907403	60	58.8405	16.6269	55.0962	ATAC_MACS2_peak_16422
chr1	80926290	80926559	270	80926442	47	25.6137	6.64166	23.2224	ATAC_MACS2_peak_16423
chr1	80926795	80926897	103	80926854	16	4.04565	2.55	2.50353	ATAC_MACS2_peak_16424
chr1	80927389	80927493	105	80927456	15	6.80924	3.94937	5.08716	ATAC_MACS2_peak_16425
chr1	80929004	80929837	834	80929132	55	51.7504	15.0891	48.3672	ATAC_MACS2_peak_16426
chr1	80929958	80930118	161	80929971	15	3.84211	2.52465	2.32786	ATAC_MACS2_peak_16427
chr1	80930401	80930519	119	80930424	14	5.65315	3.478	3.9966	ATAC_MACS2_peak_16428
chr1	80940624	80941071	448	80940784	17	8.54608	4.55076	6.73818	ATAC_MACS2_peak_16429
chr1	80941144	80941707	564	80941578	27	17.1337	6.88177	15.0121	ATAC_MACS2_peak_16430
chr1	80945909	80946245	337	80946111	20	11.0003	5.28592	9.09423	ATAC_MACS2_peak_16431
chr1	80948634	80948782	149	80948704	10	3.91709	2.97091	2.39941	ATAC_MACS2_peak_16432
chr1	80985566	80986574	1009	80985863	35	20.9564	6.94362	18.7115	ATAC_MACS2_peak_16433
chr1	80995750	80996113	364	80995961	51	34.9248	9.11051	32.2339	ATAC_MACS2_peak_16434
chr1	80996377	80996888	512	80996752	34	22.2208	7.67822	19.9332	ATAC_MACS2_peak_16435
chr1	80997581	80997751	171	80997662	29	19.7207	7.66911	17.5157	ATAC_MACS2_peak_16436
chr1	80998409	80999123	715	80999033	36	16.3772	5.11961	14.2812	ATAC_MACS2_peak_16437
chr1	80999174	81000447	1274	81000246	56	41.5598	10.4627	38.6234	ATAC_MACS2_peak_16438
chr1	81001925	81002999	1075	81002674	36	21.0347	6.79157	18.7868	ATAC_MACS2_peak_16439
chr1	81008508	81009636	1129	81009420	69	55.5275	12.4544	51.9521	ATAC_MACS2_peak_16440
chr1	81010342	81010766	425	81010427	53	35.8808	9.04639	33.1541	ATAC_MACS2_peak_16441
chr1	81021687	81022513	827	81022285	32	20.245	7.23947	18.0195	ATAC_MACS2_peak_16442
chr1	81026760	81026961	202	81026855	33	8.89949	3.15239	7.07627	ATAC_MACS2_peak_16443
chr1	81027023	81028193	1171	81027528	67	49.2185	10.7297	45.9543	ATAC_MACS2_peak_16444
chr1	81029327	81029471	145	81029421	19	9.74509	4.83271	7.88836	ATAC_MACS2_peak_16445
chr1	81032380	81033282	903	81032711	62	48.3637	11.564	45.1389	ATAC_MACS2_peak_16446
chr1	81035981	81036096	116	81036021	16	6.63088	3.72942	4.91908	ATAC_MACS2_peak_16447
chr1	81039828	81040089	262	81039853	12	5.38461	3.57928	3.73983	ATAC_MACS2_peak_16448
chr1	81040653	81040798	146	81040686	10	4.01594	3.02862	2.47773	ATAC_MACS2_peak_16449
chr1	81041711	81041873	163	81041830	10	4.01594	3.02862	2.47773	ATAC_MACS2_peak_16450
chr1	81046064	81046748	685	81046638	31	14.3872	5.04929	12.3565	ATAC_MACS2_peak_16451
chr1	81048572	81048782	211	81048633	29	12.84	4.73371	10.8648	ATAC_MACS2_peak_16452
chr1	81048841	81049424	584	81049033	23	9.92138	4.33735	8.0567	ATAC_MACS2_peak_16453
chr1	81052855	81052963	109	81052889	14	5.25064	3.27291	3.62837	ATAC_MACS2_peak_16454
chr1	81059298	81059428	131	81059336	18	6.71169	3.5397	4.99645	ATAC_MACS2_peak_16455
chr1	81076082	81076179	98	81076108	11	4.42954	3.15917	2.86376	ATAC_MACS2_peak_16456
chr1	81093516	81093967	452	81093851	50	42.781	12.5886	39.7942	ATAC_MACS2_peak_16457
chr1	81099116	81099282	167	81099204	13	6.01659	3.79905	4.34225	ATAC_MACS2_peak_16458
chr1	81102928	81103869	942	81103647	62	54.6115	14.04	51.0908	ATAC_MACS2_peak_16459
chr1	81108595	81108721	127	81108640	16	8.47929	4.67956	6.67612	ATAC_MACS2_peak_16460
chr1	81109822	81109930	109	81109902	12	5.04845	3.3913	3.43495	ATAC_MACS2_peak_16461
chr1	81110120	81110281	162	81110207	17	8.82599	4.69565	7.005	ATAC_MACS2_peak_16462
chr1	81112416	81112589	174	81112512	35	16.0529	5.13158	13.964	ATAC_MACS2_peak_16463
chr1	81114013	81115103	1091	81114172	46	27.4947	7.41615	25.0454	ATAC_MACS2_peak_16464
chr1	81118611	81118731	121	81118648	30	13.6481	4.90665	11.6452	ATAC_MACS2_peak_16465
chr1	81120551	81120651	101	81120627	15	5.15991	3.12813	3.54104	ATAC_MACS2_peak_16466
chr1	81128157	81128258	102	81128187	16	5.88125	3.36959	4.21728	ATAC_MACS2_peak_16467
chr1	81150331	81151058	728	81150727	35	26.3952	9.34878	23.9845	ATAC_MACS2_peak_16468
chr1	81153004	81153777	774	81153184	47	31.8728	8.81068	29.2842	ATAC_MACS2_peak_16469
chr1	81161368	81161519	152	81161447	79	20.914	3.48292	18.6737	ATAC_MACS2_peak_16470
chr1	81161737	81162014	278	81161874	99	6.22478	1.67468	4.5307	ATAC_MACS2_peak_16471
chr1	81166102	81166328	227	81166263	80	9.83115	2.16155	7.97253	ATAC_MACS2_peak_16472
chr1	81186510	81186722	213	81186689	16	4.5147	2.75149	2.94507	ATAC_MACS2_peak_16473
chr1	81203088	81204831	1744	81203458	78	50.6876	9.20251	47.3531	ATAC_MACS2_peak_16474
chr1	81212563	81213456	894	81212897	74	28.9882	4.9234	26.492	ATAC_MACS2_peak_16475
chr1	81214516	81214710	195	81214617	51	22.3328	5.25472	20.0436	ATAC_MACS2_peak_16476
chr1	81221073	81221599	527	81221433	60	35.5847	7.7512	32.8706	ATAC_MACS2_peak_16477
chr1	81221714	81222321	608	81221923	62	35.3798	7.414	32.6705	ATAC_MACS2_peak_16478
chr1	81222472	81222979	508	81222834	86	50.3419	8.06642	47.0263	ATAC_MACS2_peak_16479
chr1	81227984	81228085	102	81228079	25	4.90937	2.41065	3.30075	ATAC_MACS2_peak_16480
chr1	81228207	81228662	456	81228489	66	32.3755	6.21207	29.7665	ATAC_MACS2_peak_16481
chr1	81229279	81229723	445	81229424	51	16.2434	3.86496	14.1509	ATAC_MACS2_peak_16482
chr1	81231510	81232245	736	81231782	65	36.5314	7.32822	33.7821	ATAC_MACS2_peak_16483
chr1	81232962	81233662	701	81233182	68	34.0677	6.3975	31.4027	ATAC_MACS2_peak_16484
chr1	81241359	81241831	473	81241561	43	23.1756	6.43178	20.8602	ATAC_MACS2_peak_16485
chr1	81249494	81250597	1104	81250159	85	49.3924	7.9737	46.1222	ATAC_MACS2_peak_16486
chr1	81255046	81255494	449	81255333	70	45.0256	8.90353	41.9458	ATAC_MACS2_peak_16487
chr1	81262236	81262924	689	81262322	75	40.1821	7.04653	37.3001	ATAC_MACS2_peak_16488
chr1	81266581	81266762	182	81266670	48	20.584	5.08786	18.3518	ATAC_MACS2_peak_16489
chr1	81267085	81267333	249	81267151	33	9.93517	3.43578	8.07009	ATAC_MACS2_peak_16490
chr1	81270970	81271075	106	81271039	18	4.02397	2.42776	2.48499	ATAC_MACS2_peak_16491
chr1	81275123	81275623	501	81275269	28	9.83666	3.78134	7.97712	ATAC_MACS2_peak_16492
chr1	81277368	81277573	206	81277465	37	15.4409	4.71374	13.3765	ATAC_MACS2_peak_16493
chr1	81281409	81282182	774	81281484	35	15.5517	4.96499	13.4834	ATAC_MACS2_peak_16494
chr1	81284975	81285344	370	81285070	62	32.9913	6.78729	30.3647	ATAC_MACS2_peak_16495
chr1	81286968	81287452	485	81287151	90	65.4658	11.1674	61.3231	ATAC_MACS2_peak_16496
chr1	81288274	81288867	594	81288460	66	24.8689	4.67101	22.5023	ATAC_MACS2_peak_16497
chr1	81301787	81301884	98	81301828	22	4.57578	2.43221	3.00217	ATAC_MACS2_peak_16498
chr1	81305212	81307168	1957	81306839	101	75.2085	11.8098	70.4361	ATAC_MACS2_peak_16499
chr1	81314112	81314705	594	81314385	64	35.6144	7.21718	32.898	ATAC_MACS2_peak_16500
chr1	81314952	81315450	499	81315133	33	11.1188	3.77514	9.20525	ATAC_MACS2_peak_16501
chr1	81321334	81321643	310	81321480	59	31.1305	6.66202	28.5626	ATAC_MACS2_peak_16502
chr1	81321994	81323084	1091	81322225	92	59.609	9.39786	55.814	ATAC_MACS2_peak_16503
chr1	81324659	81324912	254	81324732	20	6.62486	3.31016	4.91603	ATAC_MACS2_peak_16504
chr1	81328502	81328827	326	81328739	40	19.5937	5.67309	17.3914	ATAC_MACS2_peak_16505
chr1	81329173	81329611	439	81329398	57	31.9741	7.14577	29.3826	ATAC_MACS2_peak_16506
chr1	81336735	81338566	1832	81337114	92	56.1413	8.62272	52.5367	ATAC_MACS2_peak_16507
chr1	81338761	81340811	2051	81339317	64	34.5177	6.9376	31.8399	ATAC_MACS2_peak_16508
chr1	81340869	81341190	322	81341080	31	12.8459	4.50541	10.8706	ATAC_MACS2_peak_16509
chr1	81341267	81342431	1165	81342130	80	51.0178	8.99372	47.6699	ATAC_MACS2_peak_16510
chr1	81345075	81345184	110	81345104	18	3.79715	2.34085	2.28805	ATAC_MACS2_peak_16511
chr1	81345728	81345825	98	81345792	20	5.02175	2.69231	3.40925	ATAC_MACS2_peak_16512
chr1	81346285	81346525	241	81346327	28	8.27903	3.27826	6.48679	ATAC_MACS2_peak_16513
chr1	81346757	81347648	892	81347406	63	37.5981	7.88498	34.8078	ATAC_MACS2_peak_16514
chr1	81348274	81348552	279	81348396	30	10.4769	3.81929	8.58867	ATAC_MACS2_peak_16515
chr1	81348686	81350142	1457	81349858	63	26.0007	5.09366	23.5995	ATAC_MACS2_peak_16516
chr1	81350487	81351814	1328	81351267	39	19.3712	5.73024	17.1746	ATAC_MACS2_peak_16517
chr1	81352245	81352713	469	81352334	39	15.1577	4.44134	13.1006	ATAC_MACS2_peak_16518
chr1	81353045	81353142	98	81353090	17	4.74896	2.77998	3.15044	ATAC_MACS2_peak_16519
chr1	81353596	81353715	120	81353641	17	4.66066	2.74304	3.07677	ATAC_MACS2_peak_16520
chr1	81380442	81380640	199	81380558	18	7.56616	3.92895	5.80751	ATAC_MACS2_peak_16521
chr1	81380739	81381048	310	81380802	15	5.94561	3.51004	4.276	ATAC_MACS2_peak_16522
chr1	81385506	81385626	121	81385599	11	4.44237	3.16644	2.87577	ATAC_MACS2_peak_16523
chr1	81422600	81423012	413	81422716	28	19.1945	7.65223	17.0074	ATAC_MACS2_peak_16524
chr1	81423076	81423614	539	81423485	39	31.2701	10.5548	28.6997	ATAC_MACS2_peak_16525
chr1	81431247	81432841	1595	81432664	63	63.3301	17.6211	59.3139	ATAC_MACS2_peak_16526
chr1	81467497	81467633	137	81467593	16	8.48122	4.68059	6.67612	ATAC_MACS2_peak_16527
chr1	81467840	81467959	120	81467909	11	4.68355	3.30395	3.08854	ATAC_MACS2_peak_16528
chr1	81468018	81468195	178	81468096	11	4.68355	3.30395	3.08854	ATAC_MACS2_peak_16529
chr1	81494129	81494740	612	81494495	46	30.8388	8.62712	28.2827	ATAC_MACS2_peak_16530
chr1	81501313	81502263	951	81501955	63	44.8346	10.0986	41.763	ATAC_MACS2_peak_16531
chr1	81506380	81506485	106	81506461	15	4.19168	2.68041	2.63791	ATAC_MACS2_peak_16532
chr1	81512379	81513225	847	81512907	31	16.7917	5.97129	14.6782	ATAC_MACS2_peak_16533
chr1	81515054	81515912	859	81515731	33	19.3427	6.65863	17.1464	ATAC_MACS2_peak_16534
chr1	81515970	81516079	110	81516023	18	6.35031	3.38047	4.65182	ATAC_MACS2_peak_16535
chr1	81516387	81516805	419	81516573	68	39.321	7.66132	36.4737	ATAC_MACS2_peak_16536
chr1	81523281	81523583	303	81523378	65	47.0135	10.4142	43.8515	ATAC_MACS2_peak_16537
chr1	81523736	81524786	1051	81523920	66	48.1128	10.572	44.9008	ATAC_MACS2_peak_16538
chr1	81533870	81534315	446	81534091	21	9.10534	4.24332	7.27825	ATAC_MACS2_peak_16539
chr1	81537857	81538058	202	81537937	13	4.40131	2.94276	2.83649	ATAC_MACS2_peak_16540
chr1	81571213	81571398	186	81571236	18	5.45142	2.99802	3.80195	ATAC_MACS2_peak_16541
chr1	81589074	81589218	145	81589128	18	8.78421	4.51499	6.96586	ATAC_MACS2_peak_16542
chr1	81595753	81595991	239	81595910	26	15.3488	6.24777	13.2858	ATAC_MACS2_peak_16543
chr1	81626390	81626774	385	81626617	13	6.11681	3.85461	4.4263	ATAC_MACS2_peak_16544
chr1	81635155	81635254	100	81635210	17	7.79924	4.1736	6.02655	ATAC_MACS2_peak_16545
chr1	81635340	81635453	114	81635386	12	3.64204	2.64062	2.14402	ATAC_MACS2_peak_16546
chr1	81644175	81644359	185	81644321	15	5.78855	3.43234	4.12755	ATAC_MACS2_peak_16547
chr1	81675761	81676320	560	81676077	45	33.1925	9.79471	30.5583	ATAC_MACS2_peak_16548
chr1	81705643	81705777	135	81705714	13	6.01659	3.79905	4.34225	ATAC_MACS2_peak_16549
chr1	81733064	81733206	143	81733116	29	7.66662	3.03157	5.8971	ATAC_MACS2_peak_16550
chr1	81760897	81761013	117	81760960	10	3.7994	2.90257	2.28953	ATAC_MACS2_peak_16551
chr1	81761150	81761291	142	81761216	14	5.65315	3.478	3.9966	ATAC_MACS2_peak_16552
chr1	81790377	81790592	216	81790450	17	7.63168	4.09091	5.86981	ATAC_MACS2_peak_16553
chr1	81811198	81811370	173	81811232	15	3.12532	2.21389	1.68631	ATAC_MACS2_peak_16554
chr1	81815898	81816008	111	81815918	18	6.59416	3.48756	4.88678	ATAC_MACS2_peak_16555
chr1	81829890	81829987	98	81829963	10	4.01594	3.02862	2.47773	ATAC_MACS2_peak_16556
chr1	81845482	81845579	98	81845502	10	4.01594	3.02862	2.47773	ATAC_MACS2_peak_16557
chr1	81868256	81868640	385	81868450	28	16.9582	6.59091	14.8388	ATAC_MACS2_peak_16558
chr1	81869582	81869709	128	81869654	14	6.8226	4.09951	5.10034	ATAC_MACS2_peak_16559
chr1	81875325	81875730	406	81875615	35	23.1637	7.86995	20.8488	ATAC_MACS2_peak_16560
chr1	81878857	81879046	190	81878904	10	4.01594	3.02862	2.47773	ATAC_MACS2_peak_16561
chr1	81889443	81889993	551	81889746	45	29.8139	8.44357	27.2919	ATAC_MACS2_peak_16562
chr1	81894358	81894700	343	81894449	47	32.6403	9.10506	30.0269	ATAC_MACS2_peak_16563
chr1	81894784	81894888	105	81894806	16	2.94294	2.09445	1.51551	ATAC_MACS2_peak_16564
chr1	81896611	81897009	399	81896784	25	13.7575	5.70382	11.7487	ATAC_MACS2_peak_16565
chr1	81898912	81899064	153	81898983	16	5.34311	3.12045	3.70878	ATAC_MACS2_peak_16566
chr1	81899749	81899979	231	81899891	27	18.8179	7.70921	16.6381	ATAC_MACS2_peak_16567
chr1	81911192	81911357	166	81911278	21	12.7777	5.99658	10.806	ATAC_MACS2_peak_16568
chr1	81913973	81914709	737	81914427	70	69.9564	18.0297	65.535	ATAC_MACS2_peak_16569
chr1	81914957	81915649	693	81915548	79	65.2822	13.4021	61.1497	ATAC_MACS2_peak_16570
chr1	81917399	81917985	587	81917614	85	70.1237	13.57	65.6869	ATAC_MACS2_peak_16571
chr1	81918201	81918541	341	81918423	49	33.9673	9.17779	31.3059	ATAC_MACS2_peak_16572
chr1	81924081	81924477	397	81924165	18	4.53989	2.62899	2.96798	ATAC_MACS2_peak_16573
chr1	81925104	81925601	498	81925273	39	32.2144	11.0132	29.6107	ATAC_MACS2_peak_16574
chr1	81939173	81939669	497	81939257	22	9.34841	4.22178	7.50142	ATAC_MACS2_peak_16575
chr1	81958544	81958658	115	81958594	15	6.49352	3.78641	4.79108	ATAC_MACS2_peak_16576
chr1	81960257	81960746	490	81960471	42	32.2318	10.155	29.628	ATAC_MACS2_peak_16577
chr1	81960826	81960999	174	81960955	16	6.63088	3.72942	4.91908	ATAC_MACS2_peak_16578
chr1	81962344	81963495	1152	81962589	61	55.4109	14.7027	51.8421	ATAC_MACS2_peak_16579
chr1	81968216	81968567	352	81968397	28	9.2049	3.57288	7.37301	ATAC_MACS2_peak_16580
chr1	81969489	81969724	236	81969592	21	7.25424	3.47139	5.50899	ATAC_MACS2_peak_16581
chr1	81979234	81981089	1856	81980771	64	38.5595	8.00819	35.731	ATAC_MACS2_peak_16582
chr1	81995961	81996914	954	81996266	67	64.7552	16.7848	60.648	ATAC_MACS2_peak_16583
chr1	81997545	81997705	161	81997622	24	10.8376	4.5889	8.93621	ATAC_MACS2_peak_16584
chr1	82001887	82002006	120	82001955	13	5.3857	3.4557	3.74043	ATAC_MACS2_peak_16585
chr1	82003940	82004375	436	82004228	52	48.477	14.5924	45.2425	ATAC_MACS2_peak_16586
chr1	82011005	82011113	109	82011045	11	3.95458	2.89353	2.43523	ATAC_MACS2_peak_16587
chr1	82013871	82014950	1080	82014420	69	25.4315	4.59517	23.0482	ATAC_MACS2_peak_16588
chr1	82015786	82015895	110	82015862	32	13.251	4.53488	11.2577	ATAC_MACS2_peak_16589
chr1	82016221	82016397	177	82016328	29	10.8356	4.02615	8.93621	ATAC_MACS2_peak_16590
chr1	82017185	82017405	221	82017267	41	26.3717	7.9276	23.9611	ATAC_MACS2_peak_16591
chr1	82026969	82027119	151	82027057	17	7.02495	3.79747	5.28922	ATAC_MACS2_peak_16592
chr1	82032351	82032622	272	82032508	21	8.63066	4.03823	6.81581	ATAC_MACS2_peak_16593
chr1	82032723	82033133	411	82032929	50	37.1357	10.1791	34.3659	ATAC_MACS2_peak_16594
chr1	82038350	82038529	180	82038509	14	5.12896	3.21181	3.51155	ATAC_MACS2_peak_16595
chr1	82039801	82040203	403	82039897	26	10.2065	4.10366	8.32564	ATAC_MACS2_peak_16596
chr1	82040466	82041122	657	82040810	57	46.6855	12.2138	43.5387	ATAC_MACS2_peak_16597
chr1	82047294	82047471	178	82047381	16	4.35529	2.68244	2.79228	ATAC_MACS2_peak_16598
chr1	82050644	82051827	1184	82051493	79	68.9224	14.6893	64.5611	ATAC_MACS2_peak_16599
chr1	82053361	82053947	587	82053738	84	78.1446	16.675	73.1698	ATAC_MACS2_peak_16600
chr1	82061452	82062263	812	82061742	77	66.4042	14.3174	62.2024	ATAC_MACS2_peak_16601
chr1	82063417	82064169	753	82063966	71	64.7711	15.4455	60.6619	ATAC_MACS2_peak_16602
chr1	82064864	82065361	498	82065123	47	38.7491	11.6723	35.9176	ATAC_MACS2_peak_16603
chr1	82067256	82067405	150	82067378	17	7.79923	4.1736	6.02655	ATAC_MACS2_peak_16604
chr1	82082406	82083165	760	82082774	44	22.9764	6.22656	20.6682	ATAC_MACS2_peak_16605
chr1	82084504	82084735	232	82084533	20	5.59095	2.90573	3.93615	ATAC_MACS2_peak_16606
chr1	82085574	82085931	358	82085769	50	31.3675	8.04731	28.793	ATAC_MACS2_peak_16607
chr1	82088472	82088584	113	82088509	19	7.82221	3.92354	6.04885	ATAC_MACS2_peak_16608
chr1	82096734	82096950	217	82096848	22	11.49	5.17599	9.56303	ATAC_MACS2_peak_16609
chr1	82108746	82109214	469	82109061	19	9.28944	4.60938	7.45213	ATAC_MACS2_peak_16610
chr1	82111931	82112059	129	82112028	14	5.28585	3.29067	3.65867	ATAC_MACS2_peak_16611
chr1	82112240	82112890	651	82112404	60	51.487	13.3352	48.1175	ATAC_MACS2_peak_16612
chr1	82156365	82156491	127	82156440	16	7.05922	3.94174	5.32273	ATAC_MACS2_peak_16613
chr1	82180314	82180767	454	82180569	23	10.0843	4.40534	8.21187	ATAC_MACS2_peak_16614
chr1	82180865	82181000	136	82180935	18	6.72462	3.54545	5.00773	ATAC_MACS2_peak_16615
chr1	82191852	82192212	361	82192143	18	10.0825	5.17886	8.21187	ATAC_MACS2_peak_16616
chr1	82226054	82226260	207	82226128	13	6.11681	3.85461	4.4263	ATAC_MACS2_peak_16617
chr1	82228480	82228600	121	82228550	12	5.32094	3.54343	3.68985	ATAC_MACS2_peak_16618
chr1	82246514	82247067	554	82246860	32	17.4206	6.05734	15.2883	ATAC_MACS2_peak_16619
chr1	82247155	82247338	184	82247242	30	9.2621	3.44204	7.42525	ATAC_MACS2_peak_16620
chr1	82258624	82258772	149	82258721	25	11.6076	4.77245	9.67626	ATAC_MACS2_peak_16621
chr1	82261433	82261940	508	82261640	18	8.38351	4.31818	6.58821	ATAC_MACS2_peak_16622
chr1	82262056	82262363	308	82262183	16	5.34311	3.12045	3.70878	ATAC_MACS2_peak_16623
chr1	82268184	82268311	128	82268217	17	9.32	4.95592	7.47634	ATAC_MACS2_peak_16624
chr1	82291424	82291625	202	82291555	13	6.11681	3.85461	4.4263	ATAC_MACS2_peak_16625
chr1	82314395	82314550	156	82314439	10	3.96404	2.99829	2.44068	ATAC_MACS2_peak_16626
chr1	82326265	82326393	129	82326315	12	5.38461	3.57928	3.73983	ATAC_MACS2_peak_16627
chr1	82369979	82370259	281	82370171	29	20.9196	8.25987	18.6753	ATAC_MACS2_peak_16628
chr1	82402877	82403180	304	82403003	13	6.11681	3.85461	4.4263	ATAC_MACS2_peak_16629
chr1	82413906	82414038	133	82414017	11	4.62578	3.27086	3.04715	ATAC_MACS2_peak_16630
chr1	82479990	82480087	98	82480046	13	6.11681	3.85461	4.4263	ATAC_MACS2_peak_16631
chr1	82497137	82497492	356	82497413	21	11.1969	5.20631	9.28055	ATAC_MACS2_peak_16632
chr1	82505462	82505559	98	82505524	11	4.68355	3.30395	3.08854	ATAC_MACS2_peak_16633
chr1	82512246	82513058	813	82512776	56	25.8972	5.66225	23.4978	ATAC_MACS2_peak_16634
chr1	82513163	82513725	563	82513556	42	13.0776	3.68307	11.0911	ATAC_MACS2_peak_16635
chr1	82517562	82518485	924	82517876	40	26.1465	8.04326	23.7432	ATAC_MACS2_peak_16636
chr1	82518615	82518913	299	82518708	19	8.88296	4.41426	7.06025	ATAC_MACS2_peak_16637
chr1	82522203	82522317	115	82522246	27	7.32184	3.04518	5.5733	ATAC_MACS2_peak_16638
chr1	82558307	82558469	163	82558401	23	8.55149	3.78697	6.7416	ATAC_MACS2_peak_16639
chr1	82560354	82560626	273	82560433	14	6.80261	4.08857	5.08098	ATAC_MACS2_peak_16640
chr1	82587200	82587311	112	82587260	18	10.1819	5.23125	8.30157	ATAC_MACS2_peak_16641
chr1	82601237	82601491	255	82601428	15	7.66679	4.40527	5.8971	ATAC_MACS2_peak_16642
chr1	82601612	82601753	142	82601690	13	6.11681	3.85461	4.4263	ATAC_MACS2_peak_16643
chr1	82637638	82638042	405	82637776	11	4.68355	3.30395	3.08854	ATAC_MACS2_peak_16644
chr1	82649918	82650015	98	82649930	20	5.59095	2.90573	3.93615	ATAC_MACS2_peak_16645
chr1	82655035	82655132	98	82655110	22	5.75094	2.83367	4.09087	ATAC_MACS2_peak_16646
chr1	82661059	82661247	189	82661099	12	5.32094	3.54343	3.68985	ATAC_MACS2_peak_16647
chr1	82674712	82674809	98	82674758	11	4.62578	3.27086	3.04715	ATAC_MACS2_peak_16648
chr1	82676507	82676612	106	82676553	18	8.04208	4.15359	6.25782	ATAC_MACS2_peak_16649
chr1	82681855	82681970	116	82681886	12	4.04913	2.85191	2.50353	ATAC_MACS2_peak_16650
chr1	82702143	82702306	164	82702227	12	5.38461	3.57928	3.73983	ATAC_MACS2_peak_16651
chr1	82719049	82719230	182	82719139	37	29.6471	10.3577	27.1298	ATAC_MACS2_peak_16652
chr1	82732305	82732809	505	82732666	21	12.7777	5.99658	10.806	ATAC_MACS2_peak_16653
chr1	82732930	82733106	177	82733020	12	5.38461	3.57928	3.73983	ATAC_MACS2_peak_16654
chr1	82733373	82733488	116	82733447	11	4.68355	3.30395	3.08854	ATAC_MACS2_peak_16655
chr1	82733693	82733909	217	82733817	14	6.87813	4.12994	5.14623	ATAC_MACS2_peak_16656
chr1	82734124	82734223	100	82734172	10	4.01594	3.02862	2.47773	ATAC_MACS2_peak_16657
chr1	82748202	82748722	521	82748406	46	40.7777	12.9405	37.8661	ATAC_MACS2_peak_16658
chr1	82752999	82753208	210	82753124	15	5.94561	3.51004	4.276	ATAC_MACS2_peak_16659
chr1	82805003	82805798	796	82805630	27	18.6647	7.63201	16.493	ATAC_MACS2_peak_16660
chr1	82827268	82827405	138	82827331	14	6.87813	4.12994	5.14623	ATAC_MACS2_peak_16661
chr1	82843803	82844216	414	82844051	33	25.2895	9.36119	22.9077	ATAC_MACS2_peak_16662
chr1	82844866	82845123	258	82844978	41	34.6112	11.5638	31.9284	ATAC_MACS2_peak_16663
chr1	82857596	82858077	482	82857852	20	11.9704	5.78191	10.0232	ATAC_MACS2_peak_16664
chr1	82858295	82858611	317	82858389	30	18.3207	6.80071	16.1587	ATAC_MACS2_peak_16665
chr1	82858698	82858840	143	82858786	12	5.38461	3.57928	3.73983	ATAC_MACS2_peak_16666
chr1	82858970	82859229	260	82859062	21	12.7777	5.99658	10.806	ATAC_MACS2_peak_16667
chr1	82864208	82864410	203	82864323	40	24.8332	7.52579	22.4675	ATAC_MACS2_peak_16668
chr1	82866859	82866970	112	82866883	14	6.80261	4.08857	5.08098	ATAC_MACS2_peak_16669
chr1	82876640	82876789	150	82876698	21	10.5599	4.90286	8.66837	ATAC_MACS2_peak_16670
chr1	82883364	82883512	149	82883396	10	4.01594	3.02862	2.47773	ATAC_MACS2_peak_16671
chr1	82899987	82900129	143	82900023	10	2.93525	2.41316	1.50888	ATAC_MACS2_peak_16672
chr1	82900259	82900465	207	82900379	18	9.33736	4.79301	7.49328	ATAC_MACS2_peak_16673
chr1	82900670	82901140	471	82900937	25	16.7768	7.15856	14.6639	ATAC_MACS2_peak_16674
chr1	82925208	82925342	135	82925338	14	3.35384	2.36686	1.89151	ATAC_MACS2_peak_16675
chr1	82959134	82959311	178	82959231	20	7.9318	3.85467	6.15065	ATAC_MACS2_peak_16676
chr1	82963156	82963253	98	82963187	10	3.27532	2.60315	1.82438	ATAC_MACS2_peak_16677
chr1	82963598	82963707	110	82963625	15	4.75285	2.93689	3.15114	ATAC_MACS2_peak_16678
chr1	82965490	82965587	98	82965559	13	5.76446	3.6605	4.10422	ATAC_MACS2_peak_16679
chr1	82992434	82992531	98	82992478	13	6.01659	3.79905	4.34225	ATAC_MACS2_peak_16680
chr1	82994305	82994626	322	82994399	25	16.7768	7.15856	14.6639	ATAC_MACS2_peak_16681
chr1	82997531	82997655	125	82997604	20	9.60156	4.60693	7.74703	ATAC_MACS2_peak_16682
chr1	83033603	83033907	305	83033700	26	15.5408	6.33726	13.4726	ATAC_MACS2_peak_16683
chr1	83039558	83039697	140	83039603	32	13.3444	4.56614	11.3485	ATAC_MACS2_peak_16684
chr1	83040184	83040506	323	83040222	20	7.9318	3.85467	6.15065	ATAC_MACS2_peak_16685
chr1	83065957	83066054	98	83066018	11	4.62578	3.27086	3.04715	ATAC_MACS2_peak_16686
chr1	83066921	83067018	98	83066989	9	3.3844	2.75329	1.90381	ATAC_MACS2_peak_16687
chr1	83072140	83072292	153	83072147	9	3.3844	2.75329	1.90381	ATAC_MACS2_peak_16688
chr1	83077490	83077620	131	83077584	16	7.456	4.14271	5.70093	ATAC_MACS2_peak_16689
chr1	83103173	83103270	98	83103259	10	4.01594	3.02862	2.47773	ATAC_MACS2_peak_16690
chr1	83132634	83132754	121	83132709	12	5.38461	3.57928	3.73983	ATAC_MACS2_peak_16691
chr1	83167796	83167970	175	83167877	17	9.22662	4.90629	7.39076	ATAC_MACS2_peak_16692
chr1	83168226	83168610	385	83168374	27	18.8179	7.70921	16.6381	ATAC_MACS2_peak_16693
chr1	83168685	83168906	222	83168834	25	16.7768	7.15856	14.6639	ATAC_MACS2_peak_16694
chr1	83168959	83169103	145	83169018	13	6.11681	3.85461	4.4263	ATAC_MACS2_peak_16695
chr1	83169700	83169813	114	83169756	11	4.62578	3.27086	3.04715	ATAC_MACS2_peak_16696
chr1	83169863	83170161	299	83170074	20	10.795	5.18354	8.89651	ATAC_MACS2_peak_16697
chr1	83192159	83192273	115	83192225	10	4.01594	3.02862	2.47773	ATAC_MACS2_peak_16698
chr1	83198675	83198820	146	83198700	10	4.01594	3.02862	2.47773	ATAC_MACS2_peak_16699
chr1	83220279	83220424	146	83220303	10	4.01594	3.02862	2.47773	ATAC_MACS2_peak_16700
chr1	83309487	83309633	147	83309545	14	6.87813	4.12994	5.14623	ATAC_MACS2_peak_16701
chr1	83320095	83320672	578	83320453	47	42.0392	13.2158	39.0778	ATAC_MACS2_peak_16702
chr1	83320721	83320818	98	83320731	13	6.11681	3.85461	4.4263	ATAC_MACS2_peak_16703
chr1	83320968	83321067	100	83321061	12	4.04913	2.85191	2.50353	ATAC_MACS2_peak_16704
chr1	83363896	83364210	315	83364116	14	6.87813	4.12994	5.14623	ATAC_MACS2_peak_16705
chr1	83389113	83389237	125	83389178	10	2.93525	2.41316	1.50888	ATAC_MACS2_peak_16706
chr1	83392240	83392420	181	83392331	13	5.52713	3.53169	3.87534	ATAC_MACS2_peak_16707
chr1	83392574	83392762	189	83392694	14	6.80261	4.08857	5.08098	ATAC_MACS2_peak_16708
chr1	83397564	83397792	229	83397709	11	4.68355	3.30395	3.08854	ATAC_MACS2_peak_16709
chr1	83413147	83413244	98	83413154	14	3.35384	2.36686	1.89151	ATAC_MACS2_peak_16710
chr1	83413291	83413403	113	83413336	12	4.35574	3.01427	2.79228	ATAC_MACS2_peak_16711
chr1	83414010	83414509	500	83414399	50	45.8764	14.0418	42.7638	ATAC_MACS2_peak_16712
chr1	83436004	83436563	560	83436227	46	27.4947	7.41615	25.0454	ATAC_MACS2_peak_16713
chr1	83441920	83442247	328	83442088	11	4.68355	3.30395	3.08854	ATAC_MACS2_peak_16714
chr1	83466855	83467098	244	83466978	11	4.68355	3.30395	3.08854	ATAC_MACS2_peak_16715
chr1	83476268	83476493	226	83476484	11	4.68355	3.30395	3.08854	ATAC_MACS2_peak_16716
chr1	83476709	83476877	169	83476786	12	5.38461	3.57928	3.73983	ATAC_MACS2_peak_16717
chr1	83492845	83492961	117	83492905	12	5.38461	3.57928	3.73983	ATAC_MACS2_peak_16718
chr1	83496838	83497271	434	83497123	42	35.5817	11.7206	32.8677	ATAC_MACS2_peak_16719
chr1	83497713	83498088	376	83497889	35	27.5512	9.91185	25.0972	ATAC_MACS2_peak_16720
chr1	83508176	83508542	367	83508356	14	3.35384	2.36686	1.89151	ATAC_MACS2_peak_16721
chr1	83508725	83508935	211	83508841	39	27.3678	8.77511	24.9263	ATAC_MACS2_peak_16722
chr1	83513924	83515435	1512	83515073	50	45.8764	14.0418	42.7638	ATAC_MACS2_peak_16723
chr1	83528438	83528777	340	83528597	31	14.3872	5.04929	12.3565	ATAC_MACS2_peak_16724
chr1	83532557	83532917	361	83532662	17	9.32	4.95592	7.47634	ATAC_MACS2_peak_16725
chr1	83552460	83552601	142	83552530	25	16.7768	7.15856	14.6639	ATAC_MACS2_peak_16726
chr1	83563345	83563876	532	83563600	27	18.8179	7.70921	16.6381	ATAC_MACS2_peak_16727
chr1	83572234	83572426	193	83572356	19	6.03218	3.15581	4.35552	ATAC_MACS2_peak_16728
chr1	83576443	83576718	276	83576592	13	4.65312	3.07129	3.06971	ATAC_MACS2_peak_16729
chr1	83583818	83583982	165	83583895	16	7.05922	3.94174	5.32273	ATAC_MACS2_peak_16730
chr1	83596979	83597241	263	83597193	13	6.11681	3.85461	4.4263	ATAC_MACS2_peak_16731
chr1	83597314	83597574	261	83597510	15	7.58533	4.36115	5.82421	ATAC_MACS2_peak_16732
chr1	83598395	83599258	864	83598895	53	38.2579	9.91201	35.4486	ATAC_MACS2_peak_16733
chr1	83602128	83602250	123	83602216	16	6.63088	3.72942	4.91908	ATAC_MACS2_peak_16734
chr1	83615303	83615405	103	83615363	15	6.80924	3.94937	5.08716	ATAC_MACS2_peak_16735
chr1	83630499	83630615	117	83630532	11	4.68355	3.30395	3.08854	ATAC_MACS2_peak_16736
chr1	83630660	83630772	113	83630723	10	4.01594	3.02862	2.47773	ATAC_MACS2_peak_16737
chr1	83631819	83631924	106	83631864	20	6.63341	3.3136	4.91956	ATAC_MACS2_peak_16738
chr1	83647278	83647695	418	83647426	16	7.73888	4.28849	5.96754	ATAC_MACS2_peak_16739
chr1	83672525	83672678	154	83672594	18	4.53989	2.62899	2.96798	ATAC_MACS2_peak_16740
chr1	83674997	83675427	431	83675192	33	24.9287	9.18282	22.5599	ATAC_MACS2_peak_16741
chr1	83675488	83675928	441	83675785	15	7.66679	4.40527	5.8971	ATAC_MACS2_peak_16742
chr1	83676031	83676158	128	83676078	12	5.38461	3.57928	3.73983	ATAC_MACS2_peak_16743
chr1	83680751	83680990	240	83680822	13	6.03288	3.80806	4.35616	ATAC_MACS2_peak_16744
chr1	83710390	83710811	422	83710581	20	11.81	5.69858	9.87325	ATAC_MACS2_peak_16745
chr1	83710876	83711338	463	83711065	20	11.1881	5.38037	9.27203	ATAC_MACS2_peak_16746
chr1	83711479	83711736	258	83711719	16	8.11565	4.48579	6.32668	ATAC_MACS2_peak_16747
chr1	83725431	83725863	433	83725806	14	6.87813	4.12994	5.14623	ATAC_MACS2_peak_16748
chr1	83733740	83733873	134	83733787	25	16.5075	7.02216	14.407	ATAC_MACS2_peak_16749
chr1	83737108	83737336	229	83737245	12	5.32094	3.54343	3.68985	ATAC_MACS2_peak_16750
chr1	83738101	83738233	133	83738165	12	5.38461	3.57928	3.73983	ATAC_MACS2_peak_16751
chr1	83738319	83738502	184	83738435	12	5.38461	3.57928	3.73983	ATAC_MACS2_peak_16752
chr1	83740363	83740597	235	83740535	14	6.80261	4.08857	5.08098	ATAC_MACS2_peak_16753
chr1	83742130	83742646	517	83742472	33	25.1003	9.26744	22.7283	ATAC_MACS2_peak_16754
chr1	83742760	83743183	424	83742966	58	56.129	16.0817	52.5246	ATAC_MACS2_peak_16755
chr1	83743345	83744218	874	83743457	50	35.0275	9.36135	32.3273	ATAC_MACS2_peak_16756
chr1	83778602	83778899	298	83778703	29	20.6046	8.10249	18.3717	ATAC_MACS2_peak_16757
chr1	83779325	83779572	248	83779385	12	5.38461	3.57928	3.73983	ATAC_MACS2_peak_16758
chr1	83782112	83782230	119	83782182	14	6.87813	4.12994	5.14623	ATAC_MACS2_peak_16759
chr1	83783274	83783388	115	83783339	10	4.01594	3.02862	2.47773	ATAC_MACS2_peak_16760
chr1	83783871	83784277	407	83783988	20	11.9704	5.78191	10.0232	ATAC_MACS2_peak_16761
chr1	83784398	83784727	330	83784616	19	11.0657	5.50658	9.15336	ATAC_MACS2_peak_16762
chr1	83784851	83785045	195	83784909	16	8.39381	4.63372	6.59638	ATAC_MACS2_peak_16763
chr1	83788339	83788467	129	83788377	11	4.68355	3.30395	3.08854	ATAC_MACS2_peak_16764
chr1	83789234	83789478	245	83789381	12	5.38461	3.57928	3.73983	ATAC_MACS2_peak_16765
chr1	83790800	83790900	101	83790822	12	5.32094	3.54343	3.68985	ATAC_MACS2_peak_16766
chr1	83799793	83800918	1126	83800580	55	42.2983	10.9859	39.3301	ATAC_MACS2_peak_16767
chr1	83806985	83808548	1564	83807133	75	70.9054	16.6727	66.4135	ATAC_MACS2_peak_16768
chr1	83823625	83825617	1993	83824169	53	34.3608	8.52068	31.6876	ATAC_MACS2_peak_16769
chr1	83833312	83833618	307	83833475	22	5.75094	2.83367	4.09087	ATAC_MACS2_peak_16770
chr1	83833671	83835811	2141	83834909	62	54.6115	14.04	51.0908	ATAC_MACS2_peak_16771
chr1	83835989	83836324	336	83836086	34	26.4143	9.63652	23.9996	ATAC_MACS2_peak_16772
chr1	83842581	83842881	301	83842780	14	5.28585	3.29067	3.65867	ATAC_MACS2_peak_16773
chr1	83890330	83890654	325	83890400	13	4.65312	3.07129	3.06971	ATAC_MACS2_peak_16774
chr1	83900049	83900250	202	83900205	10	4.01594	3.02862	2.47773	ATAC_MACS2_peak_16775
chr1	83929102	83929303	202	83929230	12	5.32094	3.54343	3.68985	ATAC_MACS2_peak_16776
chr1	83939406	83939725	320	83939600	14	6.87813	4.12994	5.14623	ATAC_MACS2_peak_16777
chr1	83947781	83948102	322	83947914	13	6.11681	3.85461	4.4263	ATAC_MACS2_peak_16778
chr1	83951145	83951271	127	83951163	10	3.96404	2.99829	2.44068	ATAC_MACS2_peak_16779
chr1	83961337	83961435	99	83961392	11	4.08968	2.96841	2.54265	ATAC_MACS2_peak_16780
chr1	83962012	83962350	339	83962037	13	5.73401	3.64389	4.07504	ATAC_MACS2_peak_16781
chr1	83973322	83973510	189	83973374	14	6.57936	3.96718	4.87512	ATAC_MACS2_peak_16782
chr1	83974055	83974268	214	83974176	19	10.4621	5.19377	8.57481	ATAC_MACS2_peak_16783
chr1	83976769	83976871	103	83976789	12	5.38461	3.57928	3.73983	ATAC_MACS2_peak_16784
chr1	83978895	83979163	269	83979043	14	6.87813	4.12994	5.14623	ATAC_MACS2_peak_16785
chr1	83979930	83980082	153	83980025	12	5.32094	3.54343	3.68985	ATAC_MACS2_peak_16786
chr1	83986497	83986609	113	83986558	14	5.28585	3.29067	3.65867	ATAC_MACS2_peak_16787
chr1	83989133	83989308	176	83989218	18	10.1819	5.23125	8.30157	ATAC_MACS2_peak_16788
chr1	83996056	83996222	167	83996077	11	4.62578	3.27086	3.04715	ATAC_MACS2_peak_16789
chr1	84000275	84000574	300	84000510	11	4.68355	3.30395	3.08854	ATAC_MACS2_peak_16790
chr1	84013903	84014091	189	84014020	18	6.59416	3.48756	4.88678	ATAC_MACS2_peak_16791
chr1	84024311	84024794	484	84024651	28	19.7023	7.90458	17.4973	ATAC_MACS2_peak_16792
chr1	84025085	84025321	237	84025225	48	43.3096	13.4911	40.3	ATAC_MACS2_peak_16793
chr1	84025621	84025918	298	84025762	30	21.992	8.5352	19.7113	ATAC_MACS2_peak_16794
chr1	84030716	84030830	115	84030768	16	8.48122	4.68059	6.67612	ATAC_MACS2_peak_16795
chr1	84046340	84046613	274	84046385	13	6.04722	3.816	4.36771	ATAC_MACS2_peak_16796
chr1	84087067	84087186	120	84087135	10	3.17256	2.54539	1.72787	ATAC_MACS2_peak_16797
chr1	84126818	84127091	274	84126907	14	6.44606	3.89532	4.74542	ATAC_MACS2_peak_16798
chr1	84144776	84144915	140	84144844	11	4.68355	3.30395	3.08854	ATAC_MACS2_peak_16799
chr1	84167744	84167916	173	84167827	19	9.68374	4.80236	7.82792	ATAC_MACS2_peak_16800
chr1	84174029	84174204	176	84174055	15	4.55757	2.84671	2.98492	ATAC_MACS2_peak_16801
chr1	84193440	84193578	139	84193471	13	4.41197	2.94816	2.84654	ATAC_MACS2_peak_16802
chr1	84200781	84200880	100	84200808	17	7.34028	3.9488	5.58841	ATAC_MACS2_peak_16803
chr1	84208873	84209274	402	84208970	35	25.0133	8.69888	22.6437	ATAC_MACS2_peak_16804
chr1	84232328	84232526	199	84232478	15	4.75285	2.93689	3.15114	ATAC_MACS2_peak_16805
chr1	84238534	84238663	130	84238602	20	6.63341	3.3136	4.91956	ATAC_MACS2_peak_16806
chr1	84240601	84240962	362	84240882	25	13.4776	5.57756	11.4794	ATAC_MACS2_peak_16807
chr1	84246757	84247154	398	84246824	14	6.87813	4.12994	5.14623	ATAC_MACS2_peak_16808
chr1	84262874	84263079	206	84263045	15	3.84211	2.52465	2.32786	ATAC_MACS2_peak_16809
chr1	84268264	84268541	278	84268467	23	14.8008	6.6079	12.7541	ATAC_MACS2_peak_16810
chr1	84277163	84277743	581	84277417	45	33.8944	10.0914	31.2369	ATAC_MACS2_peak_16811
chr1	84285879	84286048	170	84285908	11	4.5735	3.241	2.99994	ATAC_MACS2_peak_16812
chr1	84298994	84299116	123	84299035	12	4.47181	3.07646	2.90342	ATAC_MACS2_peak_16813
chr1	84317860	84317980	121	84317905	13	5.6738	3.61111	4.01617	ATAC_MACS2_peak_16814
chr1	84318040	84318376	337	84318223	22	13.3227	6.06901	11.3283	ATAC_MACS2_peak_16815
chr1	84363217	84363477	261	84363320	21	10.9781	5.10107	9.07256	ATAC_MACS2_peak_16816
chr1	84365202	84365435	234	84365288	21	7.25424	3.47139	5.50899	ATAC_MACS2_peak_16817
chr1	84385360	84385510	151	84385429	13	6.08212	3.83535	4.40124	ATAC_MACS2_peak_16818
chr1	84392906	84393066	161	84392991	17	8.88782	4.72791	7.06507	ATAC_MACS2_peak_16819
chr1	84410332	84411081	750	84410566	59	36.9207	8.30208	34.1587	ATAC_MACS2_peak_16820
chr1	84411384	84411735	352	84411521	23	7.31156	3.32083	5.56331	ATAC_MACS2_peak_16821
chr1	84432524	84432621	98	84432538	10	3.96404	2.99829	2.44068	ATAC_MACS2_peak_16822
chr1	84477052	84477294	243	84477140	13	6.11681	3.85461	4.4263	ATAC_MACS2_peak_16823
chr1	84478089	84478244	156	84478158	11	4.62578	3.27086	3.04715	ATAC_MACS2_peak_16824
chr1	84487680	84487867	188	84487785	15	5.94561	3.51004	4.276	ATAC_MACS2_peak_16825
chr1	84493168	84494176	1009	84493887	44	25.6122	7.10057	23.2224	ATAC_MACS2_peak_16826
chr1	84494237	84494334	98	84494308	14	5.51891	3.40909	3.86771	ATAC_MACS2_peak_16827
chr1	84505597	84505908	312	84505689	20	9.95159	4.77273	8.08606	ATAC_MACS2_peak_16828
chr1	84505991	84506088	98	84505999	14	5.28585	3.29067	3.65867	ATAC_MACS2_peak_16829
chr1	84526968	84527285	318	84527086	39	23.2789	7.11679	20.9589	ATAC_MACS2_peak_16830
chr1	84534082	84534418	337	84534252	23	8.55149	3.78697	6.7416	ATAC_MACS2_peak_16831
chr1	84549602	84549898	297	84549748	39	23.8673	7.34223	21.5317	ATAC_MACS2_peak_16832
chr1	84550279	84550700	422	84550523	45	23.8463	6.36492	21.5134	ATAC_MACS2_peak_16833
chr1	84555795	84555954	160	84555904	13	6.11681	3.85461	4.4263	ATAC_MACS2_peak_16834
chr1	84578789	84578936	148	84578846	17	9.32	4.95592	7.47634	ATAC_MACS2_peak_16835
chr1	84582878	84585004	2127	84584623	77	60.6092	12.3077	56.7499	ATAC_MACS2_peak_16836
chr1	84593414	84594960	1547	84594010	47	34.6989	9.92577	32.0147	ATAC_MACS2_peak_16837
chr1	84605744	84605857	114	84605826	13	6.11681	3.85461	4.4263	ATAC_MACS2_peak_16838
chr1	84628279	84628459	181	84628364	43	37.0488	12.1145	34.2805	ATAC_MACS2_peak_16839
chr1	84629268	84629365	98	84629299	17	4.04576	2.49062	2.50353	ATAC_MACS2_peak_16840
chr1	84629410	84630302	893	84630134	54	37.3112	9.35048	34.5324	ATAC_MACS2_peak_16841
chr1	84630835	84631250	416	84631035	53	43.0138	11.8049	40.0187	ATAC_MACS2_peak_16842
chr1	84631311	84631816	506	84631630	41	34.3739	11.448	31.6987	ATAC_MACS2_peak_16843
chr1	84641537	84641672	136	84641621	21	12.895	6.05724	10.9119	ATAC_MACS2_peak_16844
chr1	84644268	84644484	217	84644310	15	5.94561	3.51004	4.276	ATAC_MACS2_peak_16845
chr1	84649236	84649946	711	84649770	40	24.8332	7.52579	22.4675	ATAC_MACS2_peak_16846
chr1	84654949	84655264	316	84655141	65	66.1225	18.1717	61.9306	ATAC_MACS2_peak_16847
chr1	84656151	84656745	595	84656615	69	58.3535	13.5015	54.628	ATAC_MACS2_peak_16848
chr1	84659301	84660234	934	84659638	71	50.6744	10.3923	47.345	ATAC_MACS2_peak_16849
chr1	84670850	84671382	533	84671063	36	28.7	10.1872	26.2116	ATAC_MACS2_peak_16850
chr1	84671450	84671998	549	84671744	44	38.027	12.2657	35.2256	ATAC_MACS2_peak_16851
chr1	84672048	84672181	134	84672112	16	7.73888	4.28849	5.96754	ATAC_MACS2_peak_16852
chr1	84687338	84687735	398	84687397	16	6.63088	3.72942	4.91908	ATAC_MACS2_peak_16853
chr1	84689070	84689313	244	84689166	30	21.992	8.5352	19.7113	ATAC_MACS2_peak_16854
chr1	84700115	84700248	134	84700157	12	5.38461	3.57928	3.73983	ATAC_MACS2_peak_16855
chr1	84708733	84708935	203	84708894	11	4.68355	3.30395	3.08854	ATAC_MACS2_peak_16856
chr1	84719062	84719318	257	84719083	13	2.89185	2.20907	1.47386	ATAC_MACS2_peak_16857
chr1	84736652	84736850	199	84736783	14	5.26302	3.27915	3.63986	ATAC_MACS2_peak_16858
chr1	84752239	84752372	134	84752300	23	14.8008	6.6079	12.7541	ATAC_MACS2_peak_16859
chr1	84765022	84765175	154	84765028	11	4.62578	3.27086	3.04715	ATAC_MACS2_peak_16860
chr1	84818082	84818193	112	84818090	17	4.89211	2.84023	3.28424	ATAC_MACS2_peak_16861
chr1	84824803	84825000	198	84824858	11	4.68355	3.30395	3.08854	ATAC_MACS2_peak_16862
chr1	84825073	84825388	316	84825302	13	6.04722	3.816	4.36771	ATAC_MACS2_peak_16863
chr1	84837915	84838022	108	84837993	14	4.84041	3.06861	3.23652	ATAC_MACS2_peak_16864
chr1	84838187	84838292	106	84838256	16	6.21531	3.5281	4.52136	ATAC_MACS2_peak_16865
chr1	84838770	84838976	207	84838834	32	19.9704	7.11915	17.7562	ATAC_MACS2_peak_16866
chr1	84875013	84875114	102	84875085	11	4.68355	3.30395	3.08854	ATAC_MACS2_peak_16867
chr1	84877576	84877813	238	84877604	16	8.48122	4.68059	6.67612	ATAC_MACS2_peak_16868
chr1	84917120	84917528	409	84917442	22	13.8387	6.33257	11.8231	ATAC_MACS2_peak_16869
chr1	84918372	84918593	222	84918400	16	8.39381	4.63372	6.59638	ATAC_MACS2_peak_16870
chr1	84933471	84933595	125	84933541	21	8.63066	4.03823	6.81581	ATAC_MACS2_peak_16871
chr1	84933719	84933827	109	84933807	14	5.28585	3.29067	3.65867	ATAC_MACS2_peak_16872
chr1	84980765	84980929	165	84980848	13	6.11681	3.85461	4.4263	ATAC_MACS2_peak_16873
chr1	84988028	84988129	102	84988109	18	5.27834	2.92654	3.65454	ATAC_MACS2_peak_16874
chr1	85016335	85016444	110	85016336	16	2.94294	2.09445	1.51551	ATAC_MACS2_peak_16875
chr1	85020403	85020540	138	85020431	8	2.79202	2.47796	1.38213	ATAC_MACS2_peak_16876
chr1	85044148	85044319	172	85044263	24	15.6451	6.81429	13.5724	ATAC_MACS2_peak_16877
chr1	85057754	85057936	183	85057811	11	4.68355	3.30395	3.08854	ATAC_MACS2_peak_16878
chr1	85091554	85091742	189	85091635	12	5.32094	3.54343	3.68985	ATAC_MACS2_peak_16879
chr1	85109132	85109238	107	85109195	13	6.11681	3.85461	4.4263	ATAC_MACS2_peak_16880
chr1	85111644	85111754	111	85111691	12	5.38461	3.57928	3.73983	ATAC_MACS2_peak_16881
chr1	85112357	85112454	98	85112384	8	2.79202	2.47796	1.38213	ATAC_MACS2_peak_16882
chr1	85140304	85140753	450	85140436	48	43.3096	13.4911	40.3	ATAC_MACS2_peak_16883
chr1	85140861	85140998	138	85140880	15	4.75285	2.93689	3.15114	ATAC_MACS2_peak_16884
chr1	85144406	85144752	347	85144573	21	10.3963	4.82631	8.50992	ATAC_MACS2_peak_16885
chr1	85198038	85198146	109	85198068	12	5.32094	3.54343	3.68985	ATAC_MACS2_peak_16886
chr1	85261275	85261451	177	85261365	13	6.11681	3.85461	4.4263	ATAC_MACS2_peak_16887
chr1	85269405	85269516	112	85269472	18	9.23473	4.74088	7.3988	ATAC_MACS2_peak_16888
chr1	85276498	85276637	140	85276556	11	4.62578	3.27086	3.04715	ATAC_MACS2_peak_16889
chr1	85277103	85277205	103	85277148	11	4.68355	3.30395	3.08854	ATAC_MACS2_peak_16890
chr1	85337149	85337294	146	85337208	12	5.26331	3.51108	3.63986	ATAC_MACS2_peak_16891
chr1	85369844	85370075	232	85369984	22	11.21	5.04569	9.28956	ATAC_MACS2_peak_16892
chr1	85393943	85394040	98	85393971	11	4.68355	3.30395	3.08854	ATAC_MACS2_peak_16893
chr1	85398624	85398978	355	85398874	27	18.8179	7.70921	16.6381	ATAC_MACS2_peak_16894
chr1	85413967	85414067	101	85414028	17	9.32	4.95592	7.47634	ATAC_MACS2_peak_16895
chr1	85459973	85460308	336	85460063	16	8.48122	4.68059	6.67612	ATAC_MACS2_peak_16896
chr1	85460475	85460739	265	85460669	13	6.11681	3.85461	4.4263	ATAC_MACS2_peak_16897
chr1	85499239	85499463	225	85499283	15	5.94561	3.51004	4.276	ATAC_MACS2_peak_16898
chr1	85499732	85499923	192	85499903	15	4.75285	2.93689	3.15114	ATAC_MACS2_peak_16899
chr1	85512478	85512581	104	85512539	20	10.6836	5.12836	8.78739	ATAC_MACS2_peak_16900
chr1	85512728	85512992	265	85512814	29	18.7741	7.21866	16.5995	ATAC_MACS2_peak_16901
chr1	85527081	85527400	320	85527176	44	30.4827	8.91949	27.9398	ATAC_MACS2_peak_16902
chr1	85592644	85592786	143	85592731	20	11.9704	5.78191	10.0232	ATAC_MACS2_peak_16903
chr1	85613432	85613653	222	85613572	35	23.2272	7.8976	20.9078	ATAC_MACS2_peak_16904
chr1	85627442	85627555	114	85627511	27	13.8279	5.40059	11.8172	ATAC_MACS2_peak_16905
chr1	85667372	85667487	116	85667455	14	6.87813	4.12994	5.14623	ATAC_MACS2_peak_16906
chr1	85674305	85674419	115	85674351	12	5.38461	3.57928	3.73983	ATAC_MACS2_peak_16907
chr1	85727535	85728158	624	85727918	41	18.3645	5.17452	16.201	ATAC_MACS2_peak_16908
chr1	85729431	85729948	518	85729526	57	23.2755	4.96786	20.9558	ATAC_MACS2_peak_16909
chr1	85731167	85731722	556	85731450	39	16.8289	4.92811	14.7122	ATAC_MACS2_peak_16910
chr1	85755520	85755647	128	85755575	30	10.303	3.76401	8.42116	ATAC_MACS2_peak_16911
chr1	85759691	85759853	163	85759796	24	13.3198	5.68182	11.3257	ATAC_MACS2_peak_16912
chr1	85764881	85764981	101	85764927	19	8.12854	4.0625	6.33914	ATAC_MACS2_peak_16913
chr1	85766293	85766625	333	85766348	19	6.03218	3.15581	4.35552	ATAC_MACS2_peak_16914
chr1	85766946	85767125	180	85767028	29	16.995	6.41166	14.8754	ATAC_MACS2_peak_16915
chr1	85768590	85768831	242	85768655	35	22.7234	7.67968	20.427	ATAC_MACS2_peak_16916
chr1	85770887	85771821	935	85771058	44	29.1555	8.39713	26.6566	ATAC_MACS2_peak_16917
chr1	85782776	85783038	263	85782871	16	6.96476	3.8945	5.23149	ATAC_MACS2_peak_16918
chr1	85783481	85783790	310	85783698	14	6.73422	4.05125	5.01643	ATAC_MACS2_peak_16919
chr1	85792535	85792647	113	85792631	15	4.75285	2.93689	3.15114	ATAC_MACS2_peak_16920
chr1	85792971	85793072	102	85793032	14	5.02259	3.15875	3.40966	ATAC_MACS2_peak_16921
chr1	85793116	85795007	1892	85794051	49	36.4708	10.1562	33.7233	ATAC_MACS2_peak_16922
chr1	85800978	85801105	128	85801027	14	5.36344	3.32992	3.72834	ATAC_MACS2_peak_16923
chr1	85801206	85801658	453	85801569	27	14.2727	5.58853	12.246	ATAC_MACS2_peak_16924
chr1	85802241	85802395	155	85802327	38	20.2534	6.17289	18.0277	ATAC_MACS2_peak_16925
chr1	85802885	85803085	201	85802951	30	15.2489	5.51551	13.1881	ATAC_MACS2_peak_16926
chr1	85803444	85803609	166	85803531	16	6.18873	3.51538	4.49561	ATAC_MACS2_peak_16927
chr1	85806275	85806390	116	85806309	17	7.45328	4.00365	5.69828	ATAC_MACS2_peak_16928
chr1	85806453	85806714	262	85806649	13	4.67793	3.08405	3.08854	ATAC_MACS2_peak_16929
chr1	85808902	85809130	229	85809040	14	2.70131	2.07552	1.32185	ATAC_MACS2_peak_16930
chr1	85826685	85826782	98	85826770	16	5.34311	3.12045	3.70878	ATAC_MACS2_peak_16931
chr1	85826835	85827634	800	85827407	74	65.2116	14.7133	61.0828	ATAC_MACS2_peak_16932
chr1	85829405	85829539	135	85829457	22	10.0236	4.51207	8.15626	ATAC_MACS2_peak_16933
chr1	85830473	85830768	296	85830604	59	45.9073	11.3813	42.7925	ATAC_MACS2_peak_16934
chr1	85831325	85831903	579	85831578	36	16.3772	5.11961	14.2812	ATAC_MACS2_peak_16935
chr1	85874917	85875014	98	85874989	9	2.71244	2.35678	1.33254	ATAC_MACS2_peak_16936
chr1	85887183	85887354	172	85887324	15	5.04927	3.07571	3.43574	ATAC_MACS2_peak_16937
chr1	85905450	85905623	174	85905555	15	5.06019	3.08087	3.44521	ATAC_MACS2_peak_16938
chr1	85906334	85906441	108	85906409	18	7.10067	3.71466	5.36373	ATAC_MACS2_peak_16939
chr1	85910330	85910484	155	85910401	26	11.4651	4.58344	9.5386	ATAC_MACS2_peak_16940
chr1	85917007	85917778	772	85917664	54	32.0713	7.61024	29.4746	ATAC_MACS2_peak_16941
chr1	85918906	85919788	883	85919082	63	51.4332	12.47	48.0699	ATAC_MACS2_peak_16942
chr1	85919953	85920673	721	85920499	47	33.0331	9.25816	30.4033	ATAC_MACS2_peak_16943
chr1	85920904	85921274	371	85921181	24	10.329	4.38005	8.44667	ATAC_MACS2_peak_16944
chr1	85924060	85924228	169	85924146	15	3.84211	2.52465	2.32786	ATAC_MACS2_peak_16945
chr1	85924735	85924844	110	85924809	20	6.63341	3.3136	4.91956	ATAC_MACS2_peak_16946
chr1	85926070	85926202	133	85926146	13	3.92543	2.70484	2.40738	ATAC_MACS2_peak_16947
chr1	85927008	85927346	339	85927251	53	34.3608	8.52068	31.6876	ATAC_MACS2_peak_16948
chr1	85932477	85932798	322	85932531	26	12.1874	4.87184	10.2325	ATAC_MACS2_peak_16949
chr1	85933972	85934128	157	85934037	16	5.26933	3.08688	3.64587	ATAC_MACS2_peak_16950
chr1	85934209	85935386	1178	85934455	56	41.0378	10.2688	38.1187	ATAC_MACS2_peak_16951
chr1	85944464	85944631	168	85944553	23	9.44487	4.14159	7.59571	ATAC_MACS2_peak_16952
chr1	85944769	85944866	98	85944825	16	5.02883	2.97844	3.41561	ATAC_MACS2_peak_16953
chr1	85946217	85946355	139	85946287	14	4.37097	2.84063	2.80704	ATAC_MACS2_peak_16954
chr1	85947556	85948097	542	85947976	31	16.9866	6.05003	14.8671	ATAC_MACS2_peak_16955
chr1	85953510	85953911	402	85953785	33	14.0843	4.70451	12.0605	ATAC_MACS2_peak_16956
chr1	85954869	85955337	469	85954965	33	15.9872	5.36487	13.8996	ATAC_MACS2_peak_16957
chr1	85957389	85957501	113	85957433	15	5.94561	3.51004	4.276	ATAC_MACS2_peak_16958
chr1	85957760	85958288	529	85957906	25	14.1049	5.86263	12.081	ATAC_MACS2_peak_16959
chr1	85959578	85959675	98	85959654	13	4.52037	3.0033	2.95016	ATAC_MACS2_peak_16960
chr1	85960257	85960395	139	85960346	13	4.30684	2.89502	2.74749	ATAC_MACS2_peak_16961
chr1	85966583	85966757	175	85966612	17	6.03098	3.33714	4.35552	ATAC_MACS2_peak_16962
chr1	85967156	85968341	1186	85967468	41	25.6565	7.65063	23.265	ATAC_MACS2_peak_16963
chr1	85968766	85968929	164	85968843	19	6.99255	3.55839	5.25757	ATAC_MACS2_peak_16964
chr1	85968984	85969081	98	85969008	17	5.10304	2.92988	3.48703	ATAC_MACS2_peak_16965
chr1	85976802	85977181	380	85976957	36	21.994	7.17268	19.7133	ATAC_MACS2_peak_16966
chr1	85981251	85981351	101	85981271	16	4.35529	2.68244	2.79228	ATAC_MACS2_peak_16967
chr1	85983938	85984075	138	85984019	18	9.03463	4.63995	7.20863	ATAC_MACS2_peak_16968
chr1	85987973	85988100	128	85988011	10	3.90511	2.96393	2.38867	ATAC_MACS2_peak_16969
chr1	85988310	85988481	172	85988392	19	10.7199	5.32641	8.82322	ATAC_MACS2_peak_16970
chr1	85988690	85989344	655	85988914	35	15.6011	4.98125	13.5308	ATAC_MACS2_peak_16971
chr1	85990023	85990545	523	85990429	21	11.8969	5.5498	9.95675	ATAC_MACS2_peak_16972
chr1	85990622	85990860	239	85990779	12	4.78044	3.24376	3.17811	ATAC_MACS2_peak_16973
chr1	85992097	85992319	223	85992178	13	4.65312	3.07129	3.06971	ATAC_MACS2_peak_16974
chr1	85996944	85997059	116	85996968	18	6.59416	3.48756	4.88678	ATAC_MACS2_peak_16975
chr1	85997439	85997589	151	85997522	13	4.77116	3.13217	3.16894	ATAC_MACS2_peak_16976
chr1	86000836	86000991	156	86000856	17	6.32749	3.47181	4.62989	ATAC_MACS2_peak_16977
chr1	86003574	86003856	283	86003631	18	6.59416	3.48756	4.88678	ATAC_MACS2_peak_16978
chr1	86004560	86004690	131	86004646	15	4.75285	2.93689	3.15114	ATAC_MACS2_peak_16979
chr1	86030322	86030444	123	86030371	12	5.38461	3.57928	3.73983	ATAC_MACS2_peak_16980
chr1	86031628	86031765	138	86031631	13	2.89185	2.20907	1.47386	ATAC_MACS2_peak_16981
chr1	86036398	86036495	98	86036428	10	4.01594	3.02862	2.47773	ATAC_MACS2_peak_16982
chr1	86039211	86040075	865	86039802	42	26.7959	7.8929	24.3678	ATAC_MACS2_peak_16983
chr1	86043909	86044092	184	86044003	13	6.11681	3.85461	4.4263	ATAC_MACS2_peak_16984
chr1	86044787	86045579	793	86045162	31	14.3872	5.04929	12.3565	ATAC_MACS2_peak_16985
chr1	86065526	86065992	467	86065885	13	6.11681	3.85461	4.4263	ATAC_MACS2_peak_16986
chr1	86069081	86069954	874	86069540	21	12.895	6.05724	10.9119	ATAC_MACS2_peak_16987
chr1	86070191	86070412	222	86070297	14	3.35384	2.36686	1.89151	ATAC_MACS2_peak_16988
chr1	86077818	86078723	906	86078031	32	17.4206	6.05734	15.2883	ATAC_MACS2_peak_16989
chr1	86094217	86094410	194	86094355	18	8.07259	4.16818	6.28514	ATAC_MACS2_peak_16990
chr1	86096156	86096404	249	86096326	14	5.28585	3.29067	3.65867	ATAC_MACS2_peak_16991
chr1	86119801	86119941	141	86119876	10	4.01594	3.02862	2.47773	ATAC_MACS2_peak_16992
chr1	86121021	86121239	219	86121143	20	11.8591	5.724	9.91982	ATAC_MACS2_peak_16993
chr1	86123827	86124107	281	86123968	16	6.63088	3.72942	4.91908	ATAC_MACS2_peak_16994
chr1	86145973	86146070	98	86145996	10	4.01594	3.02862	2.47773	ATAC_MACS2_peak_16995
chr1	86147196	86147365	170	86147315	22	4.93838	2.55377	3.32849	ATAC_MACS2_peak_16996
chr1	86149489	86149586	98	86149561	9	3.33835	2.72572	1.87892	ATAC_MACS2_peak_16997
chr1	86149741	86150481	741	86149836	24	15.7803	6.88323	13.6982	ATAC_MACS2_peak_16998
chr1	86154061	86154255	195	86154178	19	7.25266	3.67112	5.50899	ATAC_MACS2_peak_16999
chr1	86161441	86161756	316	86161585	29	17.3552	6.57082	15.2276	ATAC_MACS2_peak_17000
chr1	86173047	86173194	148	86173058	15	3.84211	2.52465	2.32786	ATAC_MACS2_peak_17001
chr1	86190550	86192328	1779	86191746	77	60.6092	12.3077	56.7499	ATAC_MACS2_peak_17002
chr1	86195431	86196270	840	86195703	62	46.9217	11.0377	43.7645	ATAC_MACS2_peak_17003
chr1	86197830	86197994	165	86197905	16	5.80754	3.33501	4.14552	ATAC_MACS2_peak_17004
chr1	86198681	86198818	138	86198734	17	6.32749	3.47181	4.62989	ATAC_MACS2_peak_17005
chr1	86199858	86199955	98	86199871	15	4.83679	2.97596	3.23298	ATAC_MACS2_peak_17006
chr1	86200452	86200570	119	86200500	15	4.77523	2.94729	3.17296	ATAC_MACS2_peak_17007
chr1	86201192	86201338	147	86201250	21	4.47122	2.44274	2.90334	ATAC_MACS2_peak_17008
chr1	86201711	86201922	212	86201833	16	5.34311	3.12045	3.70878	ATAC_MACS2_peak_17009
chr1	86202197	86202307	111	86202251	22	9.34841	4.22178	7.50142	ATAC_MACS2_peak_17010
chr1	86202440	86202556	117	86202532	18	6.35031	3.38047	4.65182	ATAC_MACS2_peak_17011
chr1	86203296	86203901	606	86203761	25	9.95146	4.11526	8.08606	ATAC_MACS2_peak_17012
chr1	86204107	86204482	376	86204366	23	8.44819	3.747	6.65023	ATAC_MACS2_peak_17013
chr1	86204547	86205171	625	86204954	32	10.4871	3.66411	8.59821	ATAC_MACS2_peak_17014
chr1	86209783	86210207	425	86209830	27	14.2955	5.59828	12.2686	ATAC_MACS2_peak_17015
chr1	86216520	86216630	111	86216582	12	4.62886	3.16124	3.05014	ATAC_MACS2_peak_17016
chr1	86217959	86218075	117	86218050	14	4.65598	2.97831	3.07214	ATAC_MACS2_peak_17017
chr1	86221295	86221559	265	86221391	25	7.16857	3.12384	5.42921	ATAC_MACS2_peak_17018
chr1	86244681	86244994	314	86244836	17	5.95728	3.304	4.28458	ATAC_MACS2_peak_17019
chr1	86250250	86250419	170	86250312	33	22.1791	7.88347	19.894	ATAC_MACS2_peak_17020
chr1	86253548	86253645	98	86253599	13	4.79484	3.14444	3.19229	ATAC_MACS2_peak_17021
chr1	86255522	86256007	486	86255594	38	16.0769	4.80491	13.987	ATAC_MACS2_peak_17022
chr1	86257439	86258092	654	86257521	22	10.2024	4.59058	8.32173	ATAC_MACS2_peak_17023
chr1	86260488	86261674	1187	86261342	55	41.0401	10.501	38.1207	ATAC_MACS2_peak_17024
chr1	86284791	86284952	162	86284880	15	4.75285	2.93689	3.15114	ATAC_MACS2_peak_17025
chr1	86287904	86288090	187	86287993	26	13.6477	5.48437	11.6448	ATAC_MACS2_peak_17026
chr1	86315613	86317277	1665	86316084	68	55.4136	12.6654	51.8421	ATAC_MACS2_peak_17027
chr1	86318784	86318938	155	86318861	12	5.32094	3.54343	3.68985	ATAC_MACS2_peak_17028
chr1	86346815	86346953	139	86346872	16	8.48122	4.68059	6.67612	ATAC_MACS2_peak_17029
chr1	86396573	86396837	265	86396695	27	13.1956	5.13956	11.2037	ATAC_MACS2_peak_17030
chr1	86397171	86397268	98	86397230	12	5.38461	3.57928	3.73983	ATAC_MACS2_peak_17031
chr1	86399041	86399155	115	86399088	21	12.895	6.05724	10.9119	ATAC_MACS2_peak_17032
chr1	86407551	86407713	163	86407603	17	7.34028	3.9488	5.58841	ATAC_MACS2_peak_17033
chr1	86416992	86417214	223	86417079	14	4.18782	2.75334	2.63453	ATAC_MACS2_peak_17034
chr1	86451533	86451694	162	86451623	25	16.7768	7.15856	14.6639	ATAC_MACS2_peak_17035
chr1	86517722	86517819	98	86517756	10	3.62063	2.79953	2.12357	ATAC_MACS2_peak_17036
chr1	86568096	86568207	112	86568151	14	6.80261	4.08857	5.08098	ATAC_MACS2_peak_17037
chr1	86569264	86569415	152	86569360	14	4.18782	2.75334	2.63453	ATAC_MACS2_peak_17038
chr1	86569476	86569736	261	86569527	15	4.75285	2.93689	3.15114	ATAC_MACS2_peak_17039
chr1	86573063	86573253	191	86573132	14	5.38894	3.34286	3.74325	ATAC_MACS2_peak_17040
chr1	86575131	86575284	154	86575258	19	5.00629	2.74841	3.39413	ATAC_MACS2_peak_17041
chr1	86575538	86575853	316	86575758	36	8.66974	2.94477	6.85384	ATAC_MACS2_peak_17042
chr1	86604768	86604971	204	86604806	12	4.04913	2.85191	2.50353	ATAC_MACS2_peak_17043
chr1	86622193	86622389	197	86622315	18	8.07259	4.16818	6.28514	ATAC_MACS2_peak_17044
chr1	86662126	86662909	784	86662469	39	15.1577	4.44134	13.1006	ATAC_MACS2_peak_17045
chr1	86691931	86692033	103	86691966	15	5.94561	3.51004	4.276	ATAC_MACS2_peak_17046
chr1	86727339	86727938	600	86727469	34	25.5961	9.23545	23.2092	ATAC_MACS2_peak_17047
chr1	86737309	86737491	183	86737402	28	19.8615	7.98454	17.6501	ATAC_MACS2_peak_17048
chr1	86753211	86753612	402	86753258	12	5.38461	3.57928	3.73983	ATAC_MACS2_peak_17049
chr1	86764933	86765383	451	86765085	25	16.6356	7.08686	14.5289	ATAC_MACS2_peak_17050
chr1	86768734	86768877	144	86768805	55	16.2421	3.66074	14.1497	ATAC_MACS2_peak_17051
chr1	86772293	86772526	234	86772456	16	7.38766	4.10781	5.63494	ATAC_MACS2_peak_17052
chr1	86793617	86793853	237	86793694	20	11.8591	5.724	9.91982	ATAC_MACS2_peak_17053
chr1	86817355	86817489	135	86817414	14	6.87813	4.12994	5.14623	ATAC_MACS2_peak_17054
chr1	86857940	86858108	169	86858013	20	11.9704	5.78191	10.0232	ATAC_MACS2_peak_17055
chr1	86858271	86858411	141	86858336	17	9.32	4.95592	7.47634	ATAC_MACS2_peak_17056
chr1	86864465	86864617	153	86864509	17	8.72442	4.64286	6.90729	ATAC_MACS2_peak_17057
chr1	86943844	86944362	519	86944136	23	10.0843	4.40534	8.21187	ATAC_MACS2_peak_17058
chr1	86977635	86977796	162	86977725	12	5.38461	3.57928	3.73983	ATAC_MACS2_peak_17059
chr1	87038017	87038116	100	87038059	17	9.32	4.95592	7.47634	ATAC_MACS2_peak_17060
chr1	87056337	87056519	183	87056423	16	8.11565	4.48579	6.32668	ATAC_MACS2_peak_17061
chr1	87056632	87056729	98	87056645	11	4.68355	3.30395	3.08854	ATAC_MACS2_peak_17062
chr1	87069934	87070232	299	87070140	23	14.8008	6.6079	12.7541	ATAC_MACS2_peak_17063
chr1	87101296	87101424	129	87101376	19	9.15715	4.54545	7.3284	ATAC_MACS2_peak_17064
chr1	87129451	87129607	157	87129536	31	23.078	8.81053	20.7648	ATAC_MACS2_peak_17065
chr1	87171703	87171850	148	87171783	31	19.2762	7.02009	17.0835	ATAC_MACS2_peak_17066
chr1	87179909	87180105	197	87179958	13	6.11681	3.85461	4.4263	ATAC_MACS2_peak_17067
chr1	87275039	87275302	264	87275246	45	21.5555	5.66733	19.2922	ATAC_MACS2_peak_17068
chr1	87365107	87365270	164	87365187	20	7.9318	3.85467	6.15065	ATAC_MACS2_peak_17069
chr1	87365316	87365442	127	87365381	23	9.92138	4.33735	8.0567	ATAC_MACS2_peak_17070
chr1	87365512	87365905	394	87365810	48	29.4136	7.73173	26.9052	ATAC_MACS2_peak_17071
chr1	87478036	87478225	190	87478074	11	4.68355	3.30395	3.08854	ATAC_MACS2_peak_17072
chr1	87566393	87566617	225	87566485	13	6.04722	3.816	4.36771	ATAC_MACS2_peak_17073
chr1	87587796	87587899	104	87587849	16	6.63088	3.72942	4.91908	ATAC_MACS2_peak_17074
chr1	87608333	87608489	157	87608417	19	11.0657	5.50658	9.15336	ATAC_MACS2_peak_17075
chr1	87666179	87666293	115	87666263	39	12.4207	3.7087	10.4583	ATAC_MACS2_peak_17076
chr1	87682117	87682285	169	87682128	40	5.26025	2.08319	3.63794	ATAC_MACS2_peak_17077
chr1	87682384	87682506	123	87682419	30	9.69725	3.57481	7.84137	ATAC_MACS2_peak_17078
chr1	87684935	87685217	283	87685181	15	7.66679	4.40527	5.8971	ATAC_MACS2_peak_17079
chr1	87774663	87774798	136	87774749	12	5.38461	3.57928	3.73983	ATAC_MACS2_peak_17080
chr1	87898464	87899181	718	87898693	45	23.8463	6.36492	21.5134	ATAC_MACS2_peak_17081
chr1	87921040	87921174	135	87921062	26	12.3938	4.95601	10.4334	ATAC_MACS2_peak_17082
chr1	87925276	87925508	233	87925482	11	4.68355	3.30395	3.08854	ATAC_MACS2_peak_17083
chr1	87926714	87926894	181	87926837	14	6.87813	4.12994	5.14623	ATAC_MACS2_peak_17084
chr1	87935814	87936189	376	87936062	22	13.7155	6.26915	11.7092	ATAC_MACS2_peak_17085
chr1	87997248	87997604	357	87997482	26	17.7895	7.43389	15.6427	ATAC_MACS2_peak_17086
chr1	88014829	88014941	113	88014888	20	9.60156	4.60693	7.74703	ATAC_MACS2_peak_17087
chr1	88016995	88017196	202	88017108	18	10.1819	5.23125	8.30157	ATAC_MACS2_peak_17088
chr1	88024280	88024414	135	88024367	9	3.3844	2.75329	1.90381	ATAC_MACS2_peak_17089
chr1	88040880	88040983	104	88040942	28	10.0316	3.84694	8.16402	ATAC_MACS2_peak_17090
chr1	88056721	88057594	874	88057444	47	36.1467	10.5301	33.4075	ATAC_MACS2_peak_17091
chr1	88057668	88058041	374	88057746	35	27.5512	9.91185	25.0972	ATAC_MACS2_peak_17092
chr1	88058669	88059085	417	88058892	30	21.992	8.5352	19.7113	ATAC_MACS2_peak_17093
chr1	88059273	88059402	130	88059333	16	8.48122	4.68059	6.67612	ATAC_MACS2_peak_17094
chr1	88107532	88107709	178	88107643	19	8.82669	4.38756	7.005	ATAC_MACS2_peak_17095
chr1	88108943	88109181	239	88109057	54	44.2015	12.0235	41.1583	ATAC_MACS2_peak_17096
chr1	88109381	88110421	1041	88110140	45	29.8139	8.44357	27.2919	ATAC_MACS2_peak_17097
chr1	88136682	88136779	98	88136749	11	4.68355	3.30395	3.08854	ATAC_MACS2_peak_17098
chr1	88161671	88161955	285	88161762	25	16.7768	7.15856	14.6639	ATAC_MACS2_peak_17099
chr1	88162010	88162251	242	88162094	15	7.58533	4.36115	5.82421	ATAC_MACS2_peak_17100
chr1	88175243	88175429	187	88175333	20	11.8591	5.724	9.91982	ATAC_MACS2_peak_17101
chr1	88175474	88175571	98	88175486	13	2.89185	2.20907	1.47386	ATAC_MACS2_peak_17102
chr1	88265090	88265331	242	88265162	15	3.84211	2.52465	2.32786	ATAC_MACS2_peak_17103
chr1	88270704	88271539	836	88271073	31	23.078	8.81053	20.7648	ATAC_MACS2_peak_17104
chr1	88281401	88281682	282	88281477	16	6.63088	3.72942	4.91908	ATAC_MACS2_peak_17105
chr1	88289889	88291119	1231	88290984	60	41.6168	9.62521	38.6755	ATAC_MACS2_peak_17106
chr1	88291450	88292112	663	88291592	63	55.3445	14.0402	51.7792	ATAC_MACS2_peak_17107
chr1	88313705	88313826	122	88313716	33	6.45062	2.52709	4.74986	ATAC_MACS2_peak_17108
chr1	88322225	88322665	441	88322384	31	23.078	8.81053	20.7648	ATAC_MACS2_peak_17109
chr1	88333840	88333937	98	88333934	15	3.12532	2.21389	1.68631	ATAC_MACS2_peak_17110
chr1	88334016	88334192	177	88334083	17	7.46925	4.01143	5.71382	ATAC_MACS2_peak_17111
chr1	88350661	88350874	214	88350707	13	6.04722	3.816	4.36771	ATAC_MACS2_peak_17112
chr1	88395093	88395486	394	88395197	24	15.7803	6.88323	13.6982	ATAC_MACS2_peak_17113
chr1	88411136	88411307	172	88411220	26	17.7895	7.43389	15.6427	ATAC_MACS2_peak_17114
chr1	88412612	88412733	122	88412665	11	4.68355	3.30395	3.08854	ATAC_MACS2_peak_17115
chr1	88419429	88419570	142	88419493	25	16.7768	7.15856	14.6639	ATAC_MACS2_peak_17116
chr1	88424480	88424644	165	88424510	13	4.99002	3.24613	3.37817	ATAC_MACS2_peak_17117
chr1	88424741	88425378	638	88425068	48	32.9157	8.99424	30.2909	ATAC_MACS2_peak_17118
chr1	88432043	88432657	615	88432465	55	33.0261	7.7486	30.3967	ATAC_MACS2_peak_17119
chr1	88432833	88433118	286	88432918	29	12.84	4.73371	10.8648	ATAC_MACS2_peak_17120
chr1	88451382	88451484	103	88451431	16	8.48122	4.68059	6.67612	ATAC_MACS2_peak_17121
chr1	88461584	88461974	391	88461856	21	8.63066	4.03823	6.81581	ATAC_MACS2_peak_17122
chr1	88462021	88462205	185	88462026	15	3.84211	2.52465	2.32786	ATAC_MACS2_peak_17123
chr1	88462772	88462894	123	88462837	12	5.32094	3.54343	3.68985	ATAC_MACS2_peak_17124
chr1	88468635	88468798	164	88468704	12	4.84558	3.27943	3.24107	ATAC_MACS2_peak_17125
chr1	88473970	88474076	107	88473998	38	9.72338	3.10395	7.86711	ATAC_MACS2_peak_17126
chr1	88477228	88477376	149	88477301	35	17.0456	5.47155	14.9252	ATAC_MACS2_peak_17127
chr1	88511662	88511782	121	88511705	12	4.5676	3.12808	2.99473	ATAC_MACS2_peak_17128
chr1	88513332	88514227	896	88514122	46	18.5757	4.74946	16.4063	ATAC_MACS2_peak_17129
chr1	88524765	88525127	363	88524893	66	61.1258	15.5351	57.2479	ATAC_MACS2_peak_17130
chr1	88525312	88525651	340	88525531	25	9.95146	4.11526	8.08606	ATAC_MACS2_peak_17131
chr1	88525754	88526178	425	88526052	55	33.0261	7.7486	30.3967	ATAC_MACS2_peak_17132
chr1	88526620	88527062	443	88526726	32	16.2681	5.61029	14.1748	ATAC_MACS2_peak_17133
chr1	88527644	88527758	115	88527729	29	17.0496	6.43564	14.9288	ATAC_MACS2_peak_17134
chr1	88536902	88538034	1133	88537818	56	43.4423	11.1821	40.4283	ATAC_MACS2_peak_17135
chr1	88544280	88544401	122	88544356	14	6.87813	4.12994	5.14623	ATAC_MACS2_peak_17136
chr1	88544526	88544819	294	88544593	19	11.0657	5.50658	9.15336	ATAC_MACS2_peak_17137
chr1	88565737	88566198	462	88565993	28	19.8615	7.98454	17.6501	ATAC_MACS2_peak_17138
chr1	88567839	88568144	306	88567956	30	21.992	8.5352	19.7113	ATAC_MACS2_peak_17139
chr1	88573756	88574126	371	88573873	16	4.46154	2.72839	2.89446	ATAC_MACS2_peak_17140
chr1	88586157	88586260	104	88586210	13	6.11681	3.85461	4.4263	ATAC_MACS2_peak_17141
chr1	88588263	88588466	204	88588381	19	11.0657	5.50658	9.15336	ATAC_MACS2_peak_17142
chr1	88608891	88609676	786	88609371	36	27.8314	9.76319	25.3698	ATAC_MACS2_peak_17143
chr1	88619207	88619541	335	88619363	17	9.22662	4.90629	7.39076	ATAC_MACS2_peak_17144
chr1	88619644	88619896	253	88619806	17	9.32	4.95592	7.47634	ATAC_MACS2_peak_17145
chr1	88620322	88620493	172	88620397	12	5.38461	3.57928	3.73983	ATAC_MACS2_peak_17146
chr1	88637888	88638013	126	88637925	42	20.4857	5.70408	18.2556	ATAC_MACS2_peak_17147
chr1	88647596	88647835	240	88647804	14	6.87813	4.12994	5.14623	ATAC_MACS2_peak_17148
chr1	88653486	88653745	260	88653582	13	4.65312	3.07129	3.06971	ATAC_MACS2_peak_17149
chr1	88660139	88660313	175	88660187	19	9.54288	4.73301	7.69225	ATAC_MACS2_peak_17150
chr1	88670863	88671342	480	88671105	60	51.5991	13.382	48.2203	ATAC_MACS2_peak_17151
chr1	88671443	88672742	1300	88671737	73	63.3095	14.273	59.3024	ATAC_MACS2_peak_17152
chr1	88680640	88681632	993	88680817	61	47.212	11.3805	44.0322	ATAC_MACS2_peak_17153
chr1	88682623	88682996	374	88682906	21	12.895	6.05724	10.9119	ATAC_MACS2_peak_17154
chr1	88694054	88694218	165	88694065	14	3.35384	2.36686	1.89151	ATAC_MACS2_peak_17155
chr1	88700466	88700696	231	88700634	20	6.63341	3.3136	4.91956	ATAC_MACS2_peak_17156
chr1	88700854	88701037	184	88700918	19	8.82669	4.38756	7.005	ATAC_MACS2_peak_17157
chr1	88763510	88763748	239	88763572	12	5.38461	3.57928	3.73983	ATAC_MACS2_peak_17158
chr1	88763817	88763937	121	88763849	13	3.64947	2.56978	2.14773	ATAC_MACS2_peak_17159
chr1	88778866	88778963	98	88778929	12	5.32094	3.54343	3.68985	ATAC_MACS2_peak_17160
chr1	88790763	88791005	243	88790929	23	14.6715	6.54172	12.6308	ATAC_MACS2_peak_17161
chr1	88800135	88800360	226	88800174	13	6.11681	3.85461	4.4263	ATAC_MACS2_peak_17162
chr1	88800437	88800800	364	88800703	14	6.87813	4.12994	5.14623	ATAC_MACS2_peak_17163
chr1	88801352	88801493	142	88801469	10	4.01594	3.02862	2.47773	ATAC_MACS2_peak_17164
chr1	88813284	88813461	178	88813375	20	6.63341	3.3136	4.91956	ATAC_MACS2_peak_17165
chr1	88813735	88814089	355	88813859	47	40.2885	12.3809	37.4031	ATAC_MACS2_peak_17166
chr1	88814753	88814901	149	88814833	12	5.38461	3.57928	3.73983	ATAC_MACS2_peak_17167
chr1	88820415	88820971	557	88820712	20	11.9704	5.78191	10.0232	ATAC_MACS2_peak_17168
chr1	88826122	88826552	431	88826393	24	14.5719	6.27898	12.5377	ATAC_MACS2_peak_17169
chr1	88853919	88854105	187	88854008	21	10.3963	4.82631	8.50992	ATAC_MACS2_peak_17170
chr1	88874067	88874230	164	88874118	13	6.11681	3.85461	4.4263	ATAC_MACS2_peak_17171
chr1	88883590	88883809	220	88883671	19	10.9603	5.45143	9.05554	ATAC_MACS2_peak_17172
chr1	88884892	88885098	207	88884959	13	4.41197	2.94816	2.84654	ATAC_MACS2_peak_17173
chr1	88885501	88885799	299	88885672	17	5.95728	3.304	4.28458	ATAC_MACS2_peak_17174
chr1	88931498	88931595	98	88931569	11	3.75224	2.7824	2.24522	ATAC_MACS2_peak_17175
chr1	88960056	88960233	178	88960211	12	5.32094	3.54343	3.68985	ATAC_MACS2_peak_17176
chr1	88971324	88971717	394	88971539	20	11.8591	5.724	9.91982	ATAC_MACS2_peak_17177
chr1	89010884	89011084	201	89010931	11	4.68355	3.30395	3.08854	ATAC_MACS2_peak_17178
chr1	89039224	89039341	118	89039275	14	4.18782	2.75334	2.63453	ATAC_MACS2_peak_17179
chr1	89039873	89040071	199	89039997	18	8.07259	4.16818	6.28514	ATAC_MACS2_peak_17180
chr1	89055210	89055948	739	89055341	25	11.6076	4.77245	9.67626	ATAC_MACS2_peak_17181
chr1	89065183	89065548	366	89065472	11	4.68355	3.30395	3.08854	ATAC_MACS2_peak_17182
chr1	89071541	89071933	393	89071872	19	10.3935	5.15873	8.50947	ATAC_MACS2_peak_17183
chr1	89106864	89107020	157	89106925	13	6.04722	3.816	4.36771	ATAC_MACS2_peak_17184
chr1	89134639	89134770	132	89134678	14	4.18782	2.75334	2.63453	ATAC_MACS2_peak_17185
chr1	89137093	89137190	98	89137133	12	3.13942	2.38623	1.69618	ATAC_MACS2_peak_17186
chr1	89139713	89139871	159	89139780	17	9.32	4.95592	7.47634	ATAC_MACS2_peak_17187
chr1	89174418	89174674	257	89174589	12	5.32094	3.54343	3.68985	ATAC_MACS2_peak_17188
chr1	89177891	89177988	98	89177928	9	3.3844	2.75329	1.90381	ATAC_MACS2_peak_17189
chr1	89178747	89178929	183	89178840	13	6.11681	3.85461	4.4263	ATAC_MACS2_peak_17190
chr1	89185129	89185289	161	89185221	14	6.87813	4.12994	5.14623	ATAC_MACS2_peak_17191
chr1	89194420	89194916	497	89194736	52	47.8982	14.3144	44.6988	ATAC_MACS2_peak_17192
chr1	89195264	89195819	556	89195344	31	22.74	8.64266	20.4432	ATAC_MACS2_peak_17193
chr1	89202468	89202653	186	89202575	16	6.63088	3.72942	4.91908	ATAC_MACS2_peak_17194
chr1	89209512	89209678	167	89209629	16	8.39381	4.63372	6.59638	ATAC_MACS2_peak_17195
chr1	89218298	89218446	149	89218383	15	7.66679	4.40527	5.8971	ATAC_MACS2_peak_17196
chr1	89219162	89219426	265	89219332	25	16.6356	7.08686	14.5289	ATAC_MACS2_peak_17197
chr1	89225818	89225915	98	89225890	12	5.38461	3.57928	3.73983	ATAC_MACS2_peak_17198
chr1	89228047	89228336	290	89228268	15	7.66679	4.40527	5.8971	ATAC_MACS2_peak_17199
chr1	89242976	89243073	98	89243011	12	5.32094	3.54343	3.68985	ATAC_MACS2_peak_17200
chr1	89247188	89248780	1593	89248253	78	67.654	14.5009	63.3708	ATAC_MACS2_peak_17201
chr1	89255524	89256354	831	89255897	66	56.4669	13.6094	52.8489	ATAC_MACS2_peak_17202
chr1	89271108	89271472	365	89271312	55	41.3591	10.6226	38.4316	ATAC_MACS2_peak_17203
chr1	89273841	89274137	297	89274035	62	43.7551	9.94079	40.7309	ATAC_MACS2_peak_17204
chr1	89279050	89280881	1832	89279680	70	48.2005	9.82412	44.9834	ATAC_MACS2_peak_17205
chr1	89285015	89285150	136	89285088	11	4.68355	3.30395	3.08854	ATAC_MACS2_peak_17206
chr1	89296965	89297090	126	89296993	11	4.68355	3.30395	3.08854	ATAC_MACS2_peak_17207
chr1	89298605	89298702	98	89298619	10	4.01594	3.02862	2.47773	ATAC_MACS2_peak_17208
chr1	89308391	89308608	218	89308554	16	8.25414	4.55921	6.46211	ATAC_MACS2_peak_17209
chr1	89316135	89316249	115	89316200	14	4.98776	3.14144	3.37635	ATAC_MACS2_peak_17210
chr1	89316303	89316718	416	89316453	57	47.0172	12.3499	43.855	ATAC_MACS2_peak_17211
chr1	89316909	89317559	651	89317026	31	12.6173	4.42777	10.6494	ATAC_MACS2_peak_17212
chr1	89317920	89318093	174	89318002	52	32.7627	8.16351	30.1477	ATAC_MACS2_peak_17213
chr1	89320465	89320654	190	89320592	30	19.5028	7.33616	17.3046	ATAC_MACS2_peak_17214
chr1	89321721	89321974	254	89321784	18	8.8031	4.52436	6.98405	ATAC_MACS2_peak_17215
chr1	89322843	89323974	1132	89323478	61	42.6825	9.783	39.6991	ATAC_MACS2_peak_17216
chr1	89330418	89330570	153	89330477	11	4.62578	3.27086	3.04715	ATAC_MACS2_peak_17217
chr1	89335454	89335771	318	89335692	11	4.68355	3.30395	3.08854	ATAC_MACS2_peak_17218
chr1	89338212	89338469	258	89338301	33	25.2895	9.36119	22.9077	ATAC_MACS2_peak_17219
chr1	89338785	89339481	697	89339068	51	40.757	11.4076	37.8498	ATAC_MACS2_peak_17220
chr1	89339968	89340066	99	89339973	12	4.04913	2.85191	2.50353	ATAC_MACS2_peak_17221
chr1	89341887	89342212	326	89341979	12	4.04913	2.85191	2.50353	ATAC_MACS2_peak_17222
chr1	89342601	89343294	694	89343173	67	65.574	17.1539	61.4272	ATAC_MACS2_peak_17223
chr1	89370176	89370672	497	89370334	15	7.66679	4.40527	5.8971	ATAC_MACS2_peak_17224
chr1	89414090	89414825	736	89414394	48	38.1877	11.1364	35.3826	ATAC_MACS2_peak_17225
chr1	89414938	89415047	110	89414958	12	5.32094	3.54343	3.68985	ATAC_MACS2_peak_17226
chr1	89504147	89504304	158	89504191	9	3.3844	2.75329	1.90381	ATAC_MACS2_peak_17227
chr1	89516263	89516768	506	89516674	13	6.04722	3.816	4.36771	ATAC_MACS2_peak_17228
chr1	89545508	89545880	373	89545621	18	10.1819	5.23125	8.30157	ATAC_MACS2_peak_17229
chr1	89585797	89585908	112	89585818	11	4.68355	3.30395	3.08854	ATAC_MACS2_peak_17230
chr1	89586913	89587014	102	89586997	12	5.38461	3.57928	3.73983	ATAC_MACS2_peak_17231
chr1	89652627	89652737	111	89652649	18	6.59416	3.48756	4.88678	ATAC_MACS2_peak_17232
chr1	89695997	89696101	105	89696026	12	4.04913	2.85191	2.50353	ATAC_MACS2_peak_17233
chr1	89696156	89696642	487	89696342	37	29.8603	10.4625	27.3332	ATAC_MACS2_peak_17234
chr1	89699188	89699307	120	89699232	13	6.11681	3.85461	4.4263	ATAC_MACS2_peak_17235
chr1	89728317	89728415	99	89728391	10	4.01594	3.02862	2.47773	ATAC_MACS2_peak_17236
chr1	89775575	89775750	176	89775703	18	7.67358	3.97916	5.90375	ATAC_MACS2_peak_17237
chr1	89777034	89777487	454	89777275	57	37.8083	8.93365	35.0141	ATAC_MACS2_peak_17238
chr1	89844914	89845492	579	89845298	26	12.3938	4.95601	10.4334	ATAC_MACS2_peak_17239
chr1	89860135	89860240	106	89860207	12	4.97955	3.35317	3.36821	ATAC_MACS2_peak_17240
chr1	89911126	89911237	112	89911187	11	4.68355	3.30395	3.08854	ATAC_MACS2_peak_17241
chr1	89921867	89922108	242	89921949	33	24.9287	9.18282	22.5599	ATAC_MACS2_peak_17242
chr1	89929632	89929832	201	89929765	28	19.8615	7.98454	17.6501	ATAC_MACS2_peak_17243
chr1	89935077	89935212	136	89935173	11	4.68355	3.30395	3.08854	ATAC_MACS2_peak_17244
chr1	89938918	89939123	206	89939037	30	21.992	8.5352	19.7113	ATAC_MACS2_peak_17245
chr1	89951347	89951537	191	89951524	16	4.35529	2.68244	2.79228	ATAC_MACS2_peak_17246
chr1	89956739	89956934	196	89956807	16	8.48122	4.68059	6.67612	ATAC_MACS2_peak_17247
chr1	89978815	89978974	160	89978889	29	20.9196	8.25987	18.6753	ATAC_MACS2_peak_17248
chr1	90020607	90020990	384	90020869	35	20.1131	6.60801	17.8945	ATAC_MACS2_peak_17249
chr1	90034928	90035205	278	90035161	13	6.11681	3.85461	4.4263	ATAC_MACS2_peak_17250
chr1	90040204	90040328	125	90040328	10	2.93525	2.41316	1.50888	ATAC_MACS2_peak_17251
chr1	90040430	90040569	140	90040495	13	6.04722	3.816	4.36771	ATAC_MACS2_peak_17252
chr1	90041483	90041730	248	90041573	27	13.6135	5.31128	11.6113	ATAC_MACS2_peak_17253
chr1	90042654	90042883	230	90042791	37	25.275	8.33635	22.897	ATAC_MACS2_peak_17254
chr1	90047249	90047397	149	90047353	18	10.0825	5.17886	8.21187	ATAC_MACS2_peak_17255
chr1	90064845	90064969	125	90064874	17	9.32	4.95592	7.47634	ATAC_MACS2_peak_17256
chr1	90065157	90065563	407	90065551	21	3.27565	2.03978	1.82449	ATAC_MACS2_peak_17257
chr1	90065656	90065873	218	90065816	19	11.0657	5.50658	9.15336	ATAC_MACS2_peak_17258
chr1	90066203	90066439	237	90066376	20	5.59095	2.90573	3.93615	ATAC_MACS2_peak_17259
chr1	90086205	90086368	164	90086278	10	3.91709	2.97091	2.39941	ATAC_MACS2_peak_17260
chr1	90087825	90088017	193	90087974	12	5.32094	3.54343	3.68985	ATAC_MACS2_peak_17261
chr1	90088140	90088274	135	90088184	12	5.38461	3.57928	3.73983	ATAC_MACS2_peak_17262
chr1	90122091	90122395	305	90122241	57	47.9171	12.7239	44.7143	ATAC_MACS2_peak_17263
chr1	90123661	90123918	258	90123705	12	4.04913	2.85191	2.50353	ATAC_MACS2_peak_17264
chr1	90124472	90124813	342	90124721	49	27.4168	6.9184	24.973	ATAC_MACS2_peak_17265
chr1	90134222	90134949	728	90134724	64	56.6065	14.2596	52.9754	ATAC_MACS2_peak_17266
chr1	90135574	90135719	146	90135657	13	6.11681	3.85461	4.4263	ATAC_MACS2_peak_17267
chr1	90143033	90143964	932	90143602	50	45.8764	14.0418	42.7638	ATAC_MACS2_peak_17268
chr1	90148822	90148951	130	90148898	14	6.87813	4.12994	5.14623	ATAC_MACS2_peak_17269
chr1	90163117	90163272	156	90163206	17	7.34028	3.9488	5.58841	ATAC_MACS2_peak_17270
chr1	90164075	90164176	102	90164159	15	3.84211	2.52465	2.32786	ATAC_MACS2_peak_17271
chr1	90164227	90164367	141	90164297	15	5.78855	3.43234	4.12755	ATAC_MACS2_peak_17272
chr1	90164503	90164885	383	90164792	32	11.8031	4.06569	9.86653	ATAC_MACS2_peak_17273
chr1	90165114	90165458	345	90165324	26	7.9905	3.32648	6.20706	ATAC_MACS2_peak_17274
chr1	90170814	90170929	116	90170870	16	6.63088	3.72942	4.91908	ATAC_MACS2_peak_17275
chr1	90180016	90180113	98	90180021	10	4.01594	3.02862	2.47773	ATAC_MACS2_peak_17276
chr1	90181157	90181272	116	90181195	12	5.38461	3.57928	3.73983	ATAC_MACS2_peak_17277
chr1	90196779	90196876	98	90196805	11	4.68355	3.30395	3.08854	ATAC_MACS2_peak_17278
chr1	90198618	90198744	127	90198687	14	6.87813	4.12994	5.14623	ATAC_MACS2_peak_17279
chr1	90201989	90202132	144	90202086	9	3.3844	2.75329	1.90381	ATAC_MACS2_peak_17280
chr1	90220583	90221269	687	90220859	31	22.3354	8.44384	20.0459	ATAC_MACS2_peak_17281
chr1	90224198	90224662	465	90224412	15	7.58533	4.36115	5.82421	ATAC_MACS2_peak_17282
chr1	90226575	90227429	855	90227163	46	40.7777	12.9405	37.8661	ATAC_MACS2_peak_17283
chr1	90228402	90229175	774	90228816	36	18.4798	5.83824	16.3127	ATAC_MACS2_peak_17284
chr1	90229764	90229861	98	90229792	15	5.18241	3.13883	3.5629	ATAC_MACS2_peak_17285
chr1	90230006	90230288	283	90230192	32	24.1773	9.08586	21.8308	ATAC_MACS2_peak_17286
chr1	90234569	90235068	500	90234842	69	71.3791	19.08	66.8595	ATAC_MACS2_peak_17287
chr1	90235573	90235837	265	90235736	51	47.1726	14.3171	43.9991	ATAC_MACS2_peak_17288
chr1	90236129	90236471	343	90236304	42	35.5817	11.7206	32.8677	ATAC_MACS2_peak_17289
chr1	90240957	90241378	422	90241251	50	35.0275	9.36135	32.3273	ATAC_MACS2_peak_17290
chr1	90241517	90242948	1432	90242748	64	49.6866	11.5648	46.4	ATAC_MACS2_peak_17291
chr1	90246103	90246535	433	90246229	68	70.3598	18.9977	65.8961	ATAC_MACS2_peak_17292
chr1	90253908	90254111	204	90254079	12	4.04913	2.85191	2.50353	ATAC_MACS2_peak_17293
chr1	90257889	90258009	121	90257938	18	10.0825	5.17886	8.21187	ATAC_MACS2_peak_17294
chr1	90263886	90263991	106	90263902	15	4.75285	2.93689	3.15114	ATAC_MACS2_peak_17295
chr1	90271280	90272120	841	90271681	53	34.3608	8.52068	31.6876	ATAC_MACS2_peak_17296
chr1	90272671	90272863	193	90272719	13	6.11681	3.85461	4.4263	ATAC_MACS2_peak_17297
chr1	90281062	90281229	168	90281142	21	11.1969	5.20631	9.28055	ATAC_MACS2_peak_17298
chr1	90287281	90287628	348	90287533	34	25.1651	9.02778	22.7907	ATAC_MACS2_peak_17299
chr1	90287770	90288132	363	90287837	26	15.3759	6.2604	13.3123	ATAC_MACS2_peak_17300
chr1	90301047	90301715	669	90301537	51	47.1726	14.3171	43.9991	ATAC_MACS2_peak_17301
chr1	90303667	90304004	338	90303923	39	27.3678	8.77511	24.9263	ATAC_MACS2_peak_17302
chr1	90313379	90313827	449	90313509	40	22.8073	6.76969	20.5097	ATAC_MACS2_peak_17303
chr1	90314319	90314505	187	90314414	20	5.59095	2.90573	3.93615	ATAC_MACS2_peak_17304
chr1	90318194	90318575	382	90318356	42	31.3693	9.77273	28.7945	ATAC_MACS2_peak_17305
chr1	90318713	90319933	1221	90318952	52	42.9109	12.0455	39.9212	ATAC_MACS2_peak_17306
chr1	90326515	90326652	138	90326576	21	8.33794	3.91423	6.54371	ATAC_MACS2_peak_17307
chr1	90342189	90343343	1155	90343246	73	77.1159	20.1703	72.2119	ATAC_MACS2_peak_17308
chr1	90348767	90348995	229	90348940	19	7.25266	3.67112	5.50899	ATAC_MACS2_peak_17309
chr1	90351916	90352673	758	90352061	40	33.1763	11.1754	30.5426	ATAC_MACS2_peak_17310
chr1	90369175	90369286	112	90369214	12	5.38461	3.57928	3.73983	ATAC_MACS2_peak_17311
chr1	90374471	90375276	806	90375096	51	32.3571	8.2051	29.7488	ATAC_MACS2_peak_17312
chr1	90382823	90383250	428	90383157	40	13.0461	3.80142	11.0604	ATAC_MACS2_peak_17313
chr1	90419786	90420689	904	90420297	34	26.219	9.54001	23.8132	ATAC_MACS2_peak_17314
chr1	90421094	90421555	462	90421459	18	10.1819	5.23125	8.30157	ATAC_MACS2_peak_17315
chr1	90429807	90429905	99	90429874	13	6.11681	3.85461	4.4263	ATAC_MACS2_peak_17316
chr1	90429953	90430198	246	90430103	43	37.0488	12.1145	34.2805	ATAC_MACS2_peak_17317
chr1	90437941	90438133	193	90438032	28	19.8615	7.98454	17.6501	ATAC_MACS2_peak_17318
chr1	90441181	90441430	250	90441273	24	15.6451	6.81429	13.5724	ATAC_MACS2_peak_17319
chr1	90455357	90455459	103	90455392	19	11.0657	5.50658	9.15336	ATAC_MACS2_peak_17320
chr1	90484785	90485479	695	90485368	34	24.3441	8.63924	21.992	ATAC_MACS2_peak_17321
chr1	90486213	90486613	401	90486518	20	11.9704	5.78191	10.0232	ATAC_MACS2_peak_17322
chr1	90488430	90488611	182	90488480	11	4.68355	3.30395	3.08854	ATAC_MACS2_peak_17323
chr1	90489263	90489360	98	90489319	9	3.33835	2.72572	1.87892	ATAC_MACS2_peak_17324
chr1	90489642	90490585	944	90490235	40	33.1763	11.1754	30.5426	ATAC_MACS2_peak_17325
chr1	90490694	90490808	115	90490733	14	5.93537	3.62453	4.26894	ATAC_MACS2_peak_17326
chr1	90499682	90500223	542	90499948	55	37.5924	9.2464	34.8036	ATAC_MACS2_peak_17327
chr1	90506082	90506945	864	90506784	47	41.5177	12.964	38.5864	ATAC_MACS2_peak_17328
chr1	90512990	90513575	586	90513099	41	29.0254	9.0099	26.5286	ATAC_MACS2_peak_17329
chr1	90513634	90513755	122	90513737	14	5.14097	3.21782	3.52266	ATAC_MACS2_peak_17330
chr1	90537256	90537456	201	90537351	17	8.72442	4.64286	6.90729	ATAC_MACS2_peak_17331
chr1	90537896	90538834	939	90538377	76	59.4441	12.1499	55.6548	ATAC_MACS2_peak_17332
chr1	90544491	90545393	903	90544932	56	28.5249	6.32892	26.0422	ATAC_MACS2_peak_17333
chr1	90545462	90545598	137	90545522	14	4.18782	2.75334	2.63453	ATAC_MACS2_peak_17334
chr1	90554510	90554705	196	90554596	11	4.68355	3.30395	3.08854	ATAC_MACS2_peak_17335
chr1	90579924	90580352	429	90580173	32	15.1808	5.20708	13.1215	ATAC_MACS2_peak_17336
chr1	90580508	90580791	284	90580642	45	32.5117	9.51219	29.9001	ATAC_MACS2_peak_17337
chr1	90581378	90581878	501	90581741	25	13.7575	5.70382	11.7487	ATAC_MACS2_peak_17338
chr1	90588150	90588316	167	90588229	16	7.10713	3.96578	5.37017	ATAC_MACS2_peak_17339
chr1	90597338	90597815	478	90597635	48	29.4136	7.73173	26.9052	ATAC_MACS2_peak_17340
chr1	90602258	90602823	566	90602580	60	34.7544	7.51537	32.0673	ATAC_MACS2_peak_17341
chr1	90603327	90603690	364	90603518	44	31.5546	9.35601	28.9766	ATAC_MACS2_peak_17342
chr1	90616078	90616384	307	90616258	47	33.8463	9.58035	31.1922	ATAC_MACS2_peak_17343
chr1	90616827	90617098	272	90616982	55	40.4515	10.2791	37.5596	ATAC_MACS2_peak_17344
chr1	90635037	90635312	276	90635154	30	18.3207	6.80071	16.1587	ATAC_MACS2_peak_17345
chr1	90636674	90636811	138	90636737	17	9.32	4.95592	7.47634	ATAC_MACS2_peak_17346
chr1	90649238	90649804	567	90649536	69	63.0141	15.3564	59.0157	ATAC_MACS2_peak_17347
chr1	90682959	90683372	414	90683097	16	8.31462	4.59141	6.52141	ATAC_MACS2_peak_17348
chr1	90688314	90688566	253	90688453	58	56.4686	16.2444	52.8489	ATAC_MACS2_peak_17349
chr1	90700307	90700570	264	90700340	15	7.66679	4.40527	5.8971	ATAC_MACS2_peak_17350
chr1	90708508	90708920	413	90708781	21	8.63066	4.03823	6.81581	ATAC_MACS2_peak_17351
chr1	90709533	90710494	962	90709774	73	75.7429	19.5264	70.9333	ATAC_MACS2_peak_17352
chr1	90710646	90711363	718	90710915	55	39.1818	9.81132	36.3392	ATAC_MACS2_peak_17353
chr1	90711440	90712651	1212	90711695	50	35.0275	9.36135	32.3273	ATAC_MACS2_peak_17354
chr1	90725857	90725972	116	90725920	18	9.9925	5.13158	8.12575	ATAC_MACS2_peak_17355
chr1	90726218	90726566	349	90726399	63	63.3301	17.6211	59.3139	ATAC_MACS2_peak_17356
chr1	90727062	90727405	344	90727210	57	55.1177	15.9691	51.5668	ATAC_MACS2_peak_17357
chr1	90728519	90728739	221	90728597	35	21.5483	7.18526	19.2861	ATAC_MACS2_peak_17358
chr1	90729174	90729424	251	90729258	22	5.75094	2.83367	4.09087	ATAC_MACS2_peak_17359
chr1	90738296	90738987	692	90738684	57	34.9586	8.02534	32.2644	ATAC_MACS2_peak_17360
chr1	90742896	90743535	640	90743101	32	24.1773	9.08586	21.8308	ATAC_MACS2_peak_17361
chr1	90758691	90759202	512	90759099	22	11.21	5.04569	9.28956	ATAC_MACS2_peak_17362
chr1	90759296	90759393	98	90759329	12	5.38461	3.57928	3.73983	ATAC_MACS2_peak_17363
chr1	90768308	90768923	616	90768779	44	28.7983	8.26001	26.3049	ATAC_MACS2_peak_17364
chr1	90769200	90769595	396	90769374	41	25.8095	7.70934	23.4125	ATAC_MACS2_peak_17365
chr1	90784664	90784894	231	90784734	15	6.0573	3.56571	4.37728	ATAC_MACS2_peak_17366
chr1	90785155	90785273	119	90785184	15	3.84211	2.52465	2.32786	ATAC_MACS2_peak_17367
chr1	90785758	90785948	191	90785783	12	5.38461	3.57928	3.73983	ATAC_MACS2_peak_17368
chr1	90786522	90786689	168	90786546	10	4.01594	3.02862	2.47773	ATAC_MACS2_peak_17369
chr1	90809151	90809594	444	90809370	76	81.9278	21.2003	76.6814	ATAC_MACS2_peak_17370
chr1	90817637	90818609	973	90817783	64	35.6144	7.21718	32.898	ATAC_MACS2_peak_17371
chr1	90818769	90818918	150	90818821	17	7.2962	3.92749	5.54985	ATAC_MACS2_peak_17372
chr1	90838131	90838351	221	90838222	13	5.24921	3.3829	3.627	ATAC_MACS2_peak_17373
chr1	90838761	90838860	100	90838813	10	4.01594	3.02862	2.47773	ATAC_MACS2_peak_17374
chr1	90839066	90839431	366	90839167	18	3.79715	2.34085	2.28805	ATAC_MACS2_peak_17375
chr1	90850885	90851349	465	90850972	13	6.04722	3.816	4.36771	ATAC_MACS2_peak_17376
chr1	90852077	90852174	98	90852141	12	5.38461	3.57928	3.73983	ATAC_MACS2_peak_17377
chr1	90858255	90858353	99	90858321	13	6.04722	3.816	4.36771	ATAC_MACS2_peak_17378
chr1	90860863	90861406	544	90861017	20	10.795	5.18354	8.89651	ATAC_MACS2_peak_17379
chr1	90861656	90862039	384	90861904	52	48.477	14.5924	45.2425	ATAC_MACS2_peak_17380
chr1	90877639	90878165	527	90877775	23	12.4507	5.45454	10.4876	ATAC_MACS2_peak_17381
chr1	90887255	90887352	98	90887289	13	5.11741	3.31311	3.50068	ATAC_MACS2_peak_17382
chr1	90887662	90887787	126	90887709	9	3.29671	2.70083	1.84358	ATAC_MACS2_peak_17383
chr1	90933799	90934523	725	90934310	21	12.895	6.05724	10.9119	ATAC_MACS2_peak_17384
chr1	90945757	90945962	206	90945884	21	8.63066	4.03823	6.81581	ATAC_MACS2_peak_17385
chr1	90965344	90965738	395	90965425	33	25.2895	9.36119	22.9077	ATAC_MACS2_peak_17386
chr1	90977042	90977191	150	90977137	9	3.33835	2.72572	1.87892	ATAC_MACS2_peak_17387
chr1	91014437	91014636	200	91014491	18	10.0825	5.17886	8.21187	ATAC_MACS2_peak_17388
chr1	91032307	91032420	114	91032364	17	9.32	4.95592	7.47634	ATAC_MACS2_peak_17389
chr1	91037462	91037570	109	91037501	15	7.66679	4.40527	5.8971	ATAC_MACS2_peak_17390
chr1	91093239	91093395	157	91093314	12	5.38461	3.57928	3.73983	ATAC_MACS2_peak_17391
chr1	91103331	91103453	123	91103408	23	14.8008	6.6079	12.7541	ATAC_MACS2_peak_17392
chr1	91104746	91105191	446	91105090	20	11.8591	5.724	9.91982	ATAC_MACS2_peak_17393
chr1	91107668	91107789	122	91107693	17	4.04576	2.49062	2.50353	ATAC_MACS2_peak_17394
chr1	91113934	91114031	98	91113996	16	7.56027	4.1962	5.80199	ATAC_MACS2_peak_17395
chr1	91114094	91114579	486	91114242	62	57.7093	15.3851	54.0308	ATAC_MACS2_peak_17396
chr1	91120970	91121417	448	91121187	37	22.7416	7.28041	20.4447	ATAC_MACS2_peak_17397
chr1	91121545	91121791	247	91121637	26	13.7152	5.51367	11.7092	ATAC_MACS2_peak_17398
chr1	91131741	91132054	314	91131913	18	10.1819	5.23125	8.30157	ATAC_MACS2_peak_17399
chr1	91140215	91140396	182	91140287	15	7.51155	4.32133	5.75515	ATAC_MACS2_peak_17400
chr1	91141132	91141229	98	91141167	12	4.71648	3.20886	3.11981	ATAC_MACS2_peak_17401
chr1	91141287	91141945	659	91141711	50	45.585	13.9012	42.4829	ATAC_MACS2_peak_17402
chr1	91143341	91143841	501	91143732	56	53.7742	15.6938	50.2885	ATAC_MACS2_peak_17403
chr1	91163828	91164489	662	91163977	60	55.4553	15.057	51.8817	ATAC_MACS2_peak_17404
chr1	91165844	91166292	449	91165931	21	12.8924	6.0559	10.9119	ATAC_MACS2_peak_17405
chr1	91166927	91167847	921	91167326	42	26.7959	7.8929	24.3678	ATAC_MACS2_peak_17406
chr1	91183487	91183895	409	91183765	57	47.9171	12.7239	44.7143	ATAC_MACS2_peak_17407
chr1	91184209	91185662	1454	91184987	43	32.9415	10.2021	30.3154	ATAC_MACS2_peak_17408
chr1	91186126	91186315	190	91186164	13	6.11681	3.85461	4.4263	ATAC_MACS2_peak_17409
chr1	91198411	91200480	2070	91198794	62	54.0891	13.8208	50.5884	ATAC_MACS2_peak_17410
chr1	91208293	91208601	309	91208505	26	12.3938	4.95601	10.4334	ATAC_MACS2_peak_17411
chr1	91209750	91209894	145	91209846	13	3.64947	2.56978	2.14773	ATAC_MACS2_peak_17412
chr1	91216123	91216525	403	91216319	23	12.0419	5.26507	10.0909	ATAC_MACS2_peak_17413
chr1	91217784	91218119	336	91217881	35	23.2272	7.8976	20.9078	ATAC_MACS2_peak_17414
chr1	91229153	91230076	924	91229599	47	31.8728	8.81068	29.2842	ATAC_MACS2_peak_17415
chr1	91230174	91230318	145	91230246	19	11.0657	5.50658	9.15336	ATAC_MACS2_peak_17416
chr1	91230370	91230516	147	91230436	15	7.3262	4.22192	5.57719	ATAC_MACS2_peak_17417
chr1	91230583	91230760	178	91230670	23	10.0843	4.40534	8.21187	ATAC_MACS2_peak_17418
chr1	91231429	91231735	307	91231592	24	12.191	5.16967	10.2358	ATAC_MACS2_peak_17419
chr1	91280888	91280998	111	91280952	17	9.32	4.95592	7.47634	ATAC_MACS2_peak_17420
chr1	91295947	91296760	814	91296613	64	54.6049	13.4411	51.0851	ATAC_MACS2_peak_17421
chr1	91297125	91297607	483	91297296	32	21.9406	8.00771	19.6695	ATAC_MACS2_peak_17422
chr1	91299989	91301041	1053	91300704	55	36.3963	8.83626	33.6501	ATAC_MACS2_peak_17423
chr1	91319439	91321308	1870	91320792	75	63.9213	13.9502	59.8763	ATAC_MACS2_peak_17424
chr1	91321927	91322963	1037	91322056	58	56.4686	16.2444	52.8489	ATAC_MACS2_peak_17425
chr1	91339894	91340678	785	91340419	44	28.7983	8.26001	26.3049	ATAC_MACS2_peak_17426
chr1	91342691	91342794	104	91342709	9	3.2755	2.68817	1.82448	ATAC_MACS2_peak_17427
chr1	91349821	91349962	142	91349912	16	6.7512	3.78857	5.03279	ATAC_MACS2_peak_17428
chr1	91350208	91350980	773	91350739	22	11.361	5.11577	9.43661	ATAC_MACS2_peak_17429
chr1	91351896	91352314	419	91352262	19	7.39176	3.73206	5.63861	ATAC_MACS2_peak_17430
chr1	91352403	91352605	203	91352484	32	17.9257	6.25973	15.7759	ATAC_MACS2_peak_17431
chr1	91357667	91358337	671	91357810	18	5.45142	2.99802	3.80195	ATAC_MACS2_peak_17432
chr1	91358441	91358704	264	91358496	15	6.38792	3.7325	4.68891	ATAC_MACS2_peak_17433
chr1	91358959	91359074	116	91358999	10	3.28487	2.60854	1.83293	ATAC_MACS2_peak_17434
chr1	91359319	91359470	152	91359391	12	4.5434	3.11502	2.97138	ATAC_MACS2_peak_17435
chr1	91361545	91361731	187	91361679	15	4.75285	2.93689	3.15114	ATAC_MACS2_peak_17436
chr1	91366122	91366337	216	91366281	12	4.83246	3.27223	3.22867	ATAC_MACS2_peak_17437
chr1	91366577	91366682	106	91366603	12	4.79338	3.25083	3.19087	ATAC_MACS2_peak_17438
chr1	91376190	91376308	119	91376240	13	6.04722	3.816	4.36771	ATAC_MACS2_peak_17439
chr1	91381691	91381809	119	91381722	10	4.01594	3.02862	2.47773	ATAC_MACS2_peak_17440
chr1	91394502	91395588	1087	91395465	52	48.477	14.5924	45.2425	ATAC_MACS2_peak_17441
chr1	91407297	91407414	118	91407328	16	8.48122	4.68059	6.67612	ATAC_MACS2_peak_17442
chr1	91412537	91412692	156	91412615	18	10.1819	5.23125	8.30157	ATAC_MACS2_peak_17443
chr1	91412772	91412880	109	91412833	17	9.32	4.95592	7.47634	ATAC_MACS2_peak_17444
chr1	91413491	91414289	799	91413587	49	33.9673	9.17779	31.3059	ATAC_MACS2_peak_17445
chr1	91426816	91426967	152	91426901	16	8.11565	4.48579	6.32668	ATAC_MACS2_peak_17446
chr1	91427781	91427878	98	91427857	17	4.89211	2.84023	3.28424	ATAC_MACS2_peak_17447
chr1	91428221	91428386	166	91428304	30	15.6892	5.69023	13.6131	ATAC_MACS2_peak_17448
chr1	91431389	91431671	283	91431549	28	9.2049	3.57288	7.37301	ATAC_MACS2_peak_17449
chr1	91432932	91433053	122	91433006	15	4.75285	2.93689	3.15114	ATAC_MACS2_peak_17450
chr1	91433398	91434337	940	91433804	42	30.9334	9.58286	28.3759	ATAC_MACS2_peak_17451
chr1	91464074	91464438	365	91464331	16	8.29438	4.58063	6.50169	ATAC_MACS2_peak_17452
chr1	91465452	91465699	248	91465633	11	4.68355	3.30395	3.08854	ATAC_MACS2_peak_17453
chr1	91465743	91466067	325	91465823	13	6.11681	3.85461	4.4263	ATAC_MACS2_peak_17454
chr1	91486300	91486410	111	91486393	14	6.08387	3.70253	4.40255	ATAC_MACS2_peak_17455
chr1	91491449	91491651	203	91491642	14	5.28585	3.29067	3.65867	ATAC_MACS2_peak_17456
chr1	91493795	91494327	533	91494029	20	9.60156	4.60693	7.74703	ATAC_MACS2_peak_17457
chr1	91511653	91512043	391	91511743	29	20.7544	8.17715	18.5175	ATAC_MACS2_peak_17458
chr1	91512116	91512217	102	91512160	18	8.07259	4.16818	6.28514	ATAC_MACS2_peak_17459
chr1	91540265	91540530	266	91540327	19	11.0657	5.50658	9.15336	ATAC_MACS2_peak_17460
chr1	91587649	91588459	811	91587875	39	30.7724	10.3175	28.222	ATAC_MACS2_peak_17461
chr1	91588746	91588843	98	91588813	12	5.32094	3.54343	3.68985	ATAC_MACS2_peak_17462
chr1	91591778	91592097	320	91592022	29	14.8437	5.50667	12.7926	ATAC_MACS2_peak_17463
chr1	91603840	91604725	886	91604101	44	25.6122	7.10057	23.2224	ATAC_MACS2_peak_17464
chr1	91631727	91632401	675	91631826	68	69.5974	18.6357	65.1892	ATAC_MACS2_peak_17465
chr1	91641627	91641757	131	91641662	21	12.895	6.05724	10.9119	ATAC_MACS2_peak_17466
chr1	91656002	91656114	113	91656033	15	6.0573	3.56571	4.37728	ATAC_MACS2_peak_17467
chr1	91660334	91660442	109	91660376	21	10.5599	4.90286	8.66837	ATAC_MACS2_peak_17468
chr1	91671701	91671824	124	91671773	13	3.64947	2.56978	2.14773	ATAC_MACS2_peak_17469
chr1	91672574	91672883	310	91672640	13	4.6322	3.06054	3.05293	ATAC_MACS2_peak_17470
chr1	91673099	91673588	490	91673417	40	19.5937	5.67309	17.3914	ATAC_MACS2_peak_17471
chr1	91682028	91683061	1034	91682870	71	65.4873	15.7399	61.3428	ATAC_MACS2_peak_17472
chr1	91683123	91683291	169	91683203	20	9.03065	4.34252	7.20467	ATAC_MACS2_peak_17473
chr1	91689408	91690442	1035	91689517	64	59.9716	15.7063	56.1626	ATAC_MACS2_peak_17474
chr1	91708102	91709784	1683	91709496	84	75.265	15.6022	70.4853	ATAC_MACS2_peak_17475
chr1	91720100	91720385	286	91720248	69	56.611	12.8489	52.9754	ATAC_MACS2_peak_17476
chr1	91720672	91721371	700	91720782	58	56.129	16.0817	52.5246	ATAC_MACS2_peak_17477
chr1	91721779	91722350	572	91722005	64	64.723	17.8964	60.6194	ATAC_MACS2_peak_17478
chr1	91732482	91732741	260	91732603	24	15.4912	6.73622	13.4258	ATAC_MACS2_peak_17479
chr1	91732878	91733104	227	91733009	44	36.9839	11.7659	34.2203	ATAC_MACS2_peak_17480
chr1	91733296	91733438	143	91733374	25	15.4851	6.51587	13.4202	ATAC_MACS2_peak_17481
chr1	91734311	91734507	197	91734374	26	15.7937	6.45616	13.7114	ATAC_MACS2_peak_17482
chr1	91735090	91735372	283	91735161	23	12.0419	5.26507	10.0909	ATAC_MACS2_peak_17483
chr1	91738212	91739767	1556	91739019	59	33.8205	7.39217	31.1669	ATAC_MACS2_peak_17484
chr1	91741119	91741378	260	91741181	16	5.34311	3.12045	3.70878	ATAC_MACS2_peak_17485
chr1	91741981	91742257	277	91742137	34	22.2208	7.67822	19.9332	ATAC_MACS2_peak_17486
chr1	91748635	91748852	218	91748712	13	6.11681	3.85461	4.4263	ATAC_MACS2_peak_17487
chr1	91750971	91751787	817	91751590	35	27.5512	9.91185	25.0972	ATAC_MACS2_peak_17488
chr1	91759996	91760533	538	91760169	43	37.0488	12.1145	34.2805	ATAC_MACS2_peak_17489
chr1	91786319	91786421	103	91786349	14	6.23767	3.78396	4.54281	ATAC_MACS2_peak_17490
chr1	91793216	91793491	276	91793378	40	33.4076	11.2885	30.7639	ATAC_MACS2_peak_17491
chr1	91811906	91812091	186	91812049	11	3.47578	2.63253	1.98617	ATAC_MACS2_peak_17492
chr1	91816293	91816422	130	91816329	18	8.56221	4.40547	6.75196	ATAC_MACS2_peak_17493
chr1	91818237	91818692	456	91818521	31	23.078	8.81053	20.7648	ATAC_MACS2_peak_17494
chr1	91822050	91822300	251	91822205	19	11.0657	5.50658	9.15336	ATAC_MACS2_peak_17495
chr1	91828467	91828625	159	91828600	16	5.34311	3.12045	3.70878	ATAC_MACS2_peak_17496
chr1	91830175	91830321	147	91830242	26	7.24309	3.08255	5.50258	ATAC_MACS2_peak_17497
chr1	91830927	91831276	350	91831208	21	7.04462	3.38862	5.30857	ATAC_MACS2_peak_17498
chr1	91831401	91831510	110	91831473	18	5.45142	2.99802	3.80195	ATAC_MACS2_peak_17499
chr1	91832724	91832980	257	91832909	28	14.0124	5.32312	11.9914	ATAC_MACS2_peak_17500
chr1	91839039	91839398	360	91839218	25	13.8825	5.76071	11.8664	ATAC_MACS2_peak_17501
chr1	91842285	91842769	485	91842636	40	28.4303	8.99449	25.9547	ATAC_MACS2_peak_17502
chr1	91843024	91843191	168	91843121	20	9.56719	4.59081	7.71557	ATAC_MACS2_peak_17503
chr1	91845429	91845968	540	91845686	47	38.8588	11.722	36.0255	ATAC_MACS2_peak_17504
chr1	91846420	91846669	250	91846532	21	12.0956	5.6492	10.1419	ATAC_MACS2_peak_17505
chr1	91852968	91853210	243	91853081	64	64.723	17.8964	60.6194	ATAC_MACS2_peak_17506
chr1	91868529	91868644	116	91868569	11	4.56015	3.23338	2.98742	ATAC_MACS2_peak_17507
chr1	91878666	91879024	359	91878879	25	9.9181	4.10255	8.0537	ATAC_MACS2_peak_17508
chr1	91879096	91879387	292	91879303	44	32.7821	9.872	30.1641	ATAC_MACS2_peak_17509
chr1	91916165	91916482	318	91916293	30	15.6892	5.69023	13.6131	ATAC_MACS2_peak_17510
chr1	91927029	91927126	98	91927070	10	4.01594	3.02862	2.47773	ATAC_MACS2_peak_17511
chr1	91931743	91932104	362	91931963	32	17.4206	6.05734	15.2883	ATAC_MACS2_peak_17512
chr1	91932429	91932746	318	91932551	43	36.7995	11.9932	34.0411	ATAC_MACS2_peak_17513
chr1	91932852	91933031	180	91932936	16	8.39381	4.63372	6.59638	ATAC_MACS2_peak_17514
chr1	91933703	91934238	536	91933946	42	35.8251	11.8392	33.0997	ATAC_MACS2_peak_17515
chr1	91941373	91941664	292	91941525	15	7.58533	4.36115	5.82421	ATAC_MACS2_peak_17516
chr1	91960571	91960692	122	91960632	17	9.32	4.95592	7.47634	ATAC_MACS2_peak_17517
chr1	91977105	91977217	113	91977166	15	7.66679	4.40527	5.8971	ATAC_MACS2_peak_17518
chr1	91979951	91980271	321	91980230	20	10.2348	4.90889	8.3538	ATAC_MACS2_peak_17519
chr1	91981329	91981469	141	91981341	17	5.95728	3.304	4.28458	ATAC_MACS2_peak_17520
chr1	91985002	91985318	317	91985186	24	5.36616	2.59585	3.73104	ATAC_MACS2_peak_17521
chr1	91987059	91987363	305	91987152	17	5.43658	3.07382	3.78943	ATAC_MACS2_peak_17522
chr1	91987411	91987525	115	91987478	14	3.96481	2.64826	2.44143	ATAC_MACS2_peak_17523
chr1	91999118	91999278	161	91999179	19	11.0657	5.50658	9.15336	ATAC_MACS2_peak_17524
chr1	92003182	92003563	382	92003438	22	11.21	5.04569	9.28956	ATAC_MACS2_peak_17525
chr1	92010064	92011005	942	92010796	45	33.8944	10.0914	31.2369	ATAC_MACS2_peak_17526
chr1	92060392	92061433	1042	92060594	47	35.5946	10.297	32.8795	ATAC_MACS2_peak_17527
chr1	92074592	92074811	220	92074752	17	7.79924	4.1736	6.02655	ATAC_MACS2_peak_17528
chr1	92078690	92079807	1118	92079690	76	78.0966	19.4243	73.1241	ATAC_MACS2_peak_17529
chr1	92086887	92088499	1613	92087156	80	85.869	21.3735	80.3707	ATAC_MACS2_peak_17530
chr1	92106277	92106708	432	92106365	20	7.9318	3.85467	6.15065	ATAC_MACS2_peak_17531
chr1	92106897	92107409	513	92107065	44	29.8793	8.67952	27.3518	ATAC_MACS2_peak_17532
chr1	92107984	92108392	409	92108073	25	13.4776	5.57756	11.4794	ATAC_MACS2_peak_17533
chr1	92124841	92124961	121	92124906	53	17.3696	3.98411	15.242	ATAC_MACS2_peak_17534
chr1	92139395	92139720	326	92139591	24	15.7803	6.88323	13.6982	ATAC_MACS2_peak_17535
chr1	92140227	92140520	294	92140301	17	5.95728	3.304	4.28458	ATAC_MACS2_peak_17536
chr1	92141244	92141354	111	92141283	13	5.6738	3.61111	4.01617	ATAC_MACS2_peak_17537
chr1	92141858	92142094	237	92141932	15	7.14764	4.12698	5.40893	ATAC_MACS2_peak_17538
chr1	92148199	92148304	106	92148222	15	5.94561	3.51004	4.276	ATAC_MACS2_peak_17539
chr1	92161036	92161160	125	92161080	24	12.8913	5.48444	10.9119	ATAC_MACS2_peak_17540
chr1	92180859	92181725	867	92181070	74	60.9508	13.1402	57.0785	ATAC_MACS2_peak_17541
chr1	92196726	92197362	637	92196858	49	30.3862	7.88952	27.845	ATAC_MACS2_peak_17542
chr1	92198702	92198830	129	92198747	17	7.46925	4.01143	5.71382	ATAC_MACS2_peak_17543
chr1	92235864	92235961	98	92235905	18	6.35031	3.38047	4.65182	ATAC_MACS2_peak_17544
chr1	92252380	92252543	164	92252439	18	10.1819	5.23125	8.30157	ATAC_MACS2_peak_17545
chr1	92257521	92257653	133	92257576	18	8.04208	4.15359	6.25782	ATAC_MACS2_peak_17546
chr1	92259561	92259690	130	92259635	16	5.57031	3.22471	3.91733	ATAC_MACS2_peak_17547
chr1	92270832	92271024	193	92270929	17	7.53362	4.04285	5.776	ATAC_MACS2_peak_17548
chr1	92281188	92281287	100	92281222	10	4.01594	3.02862	2.47773	ATAC_MACS2_peak_17549
chr1	92287835	92287981	147	92287908	13	6.11681	3.85461	4.4263	ATAC_MACS2_peak_17550
chr1	92311858	92312066	209	92312013	10	4.01594	3.02862	2.47773	ATAC_MACS2_peak_17551
chr1	92316876	92317011	136	92316966	10	3.96404	2.99829	2.44068	ATAC_MACS2_peak_17552
chr1	92347022	92347123	102	92347068	11	4.68355	3.30395	3.08854	ATAC_MACS2_peak_17553
chr1	92354444	92354551	108	92354466	17	4.89211	2.84023	3.28424	ATAC_MACS2_peak_17554
chr1	92360355	92360509	155	92360440	14	6.56248	3.95805	4.85841	ATAC_MACS2_peak_17555
chr1	92365669	92365767	99	92365712	17	9.32	4.95592	7.47634	ATAC_MACS2_peak_17556
chr1	92366157	92367092	936	92366785	64	64.3473	17.7172	60.269	ATAC_MACS2_peak_17557
chr1	92368945	92369464	520	92369294	46	40.7777	12.9405	37.8661	ATAC_MACS2_peak_17558
chr1	92383065	92383699	635	92383554	25	16.7768	7.15856	14.6639	ATAC_MACS2_peak_17559
chr1	92388460	92389255	796	92388767	62	36.6433	7.76178	33.8906	ATAC_MACS2_peak_17560
chr1	92396667	92396857	191	92396744	16	6.63088	3.72942	4.91908	ATAC_MACS2_peak_17561
chr1	92397243	92397459	217	92397366	21	12.895	6.05724	10.9119	ATAC_MACS2_peak_17562
chr1	92408511	92409961	1451	92409589	69	59.5728	13.9713	55.7805	ATAC_MACS2_peak_17563
chr1	92428205	92428327	123	92428292	13	6.04722	3.816	4.36771	ATAC_MACS2_peak_17564
chr1	92428917	92429103	187	92429049	11	4.68355	3.30395	3.08854	ATAC_MACS2_peak_17565
chr1	92430579	92430733	155	92430669	14	6.87813	4.12994	5.14623	ATAC_MACS2_peak_17566
chr1	92430866	92430964	99	92430944	12	5.32094	3.54343	3.68985	ATAC_MACS2_peak_17567
chr1	92431575	92431672	98	92431636	9	3.33835	2.72572	1.87892	ATAC_MACS2_peak_17568
chr1	92432155	92432290	136	92432201	15	7.58533	4.36115	5.82421	ATAC_MACS2_peak_17569
chr1	92433982	92434208	227	92434067	12	5.38461	3.57928	3.73983	ATAC_MACS2_peak_17570
chr1	92434384	92434495	112	92434444	12	5.38461	3.57928	3.73983	ATAC_MACS2_peak_17571
chr1	92436555	92436684	130	92436648	14	6.87813	4.12994	5.14623	ATAC_MACS2_peak_17572
chr1	92439495	92439626	132	92439587	12	5.38461	3.57928	3.73983	ATAC_MACS2_peak_17573
chr1	92454918	92455627	710	92455194	27	11.3491	4.41813	9.42479	ATAC_MACS2_peak_17574
chr1	92456302	92456485	184	92456394	13	6.04722	3.816	4.36771	ATAC_MACS2_peak_17575
chr1	92456809	92457060	252	92456893	27	18.8179	7.70921	16.6381	ATAC_MACS2_peak_17576
chr1	92457293	92457794	502	92457399	29	20.9196	8.25987	18.6753	ATAC_MACS2_peak_17577
chr1	92457953	92458075	123	92457998	20	11.8591	5.724	9.91982	ATAC_MACS2_peak_17578
chr1	92465838	92465935	98	92465868	10	4.01594	3.02862	2.47773	ATAC_MACS2_peak_17579
chr1	92474675	92474910	236	92474754	19	10.9603	5.45143	9.05554	ATAC_MACS2_peak_17580
chr1	92475631	92475791	161	92475701	16	7.73888	4.28849	5.96754	ATAC_MACS2_peak_17581
chr1	92482710	92482835	126	92482781	19	11.0657	5.50658	9.15336	ATAC_MACS2_peak_17582
chr1	92488568	92488709	142	92488671	13	6.11681	3.85461	4.4263	ATAC_MACS2_peak_17583
chr1	92490201	92490795	595	92490445	58	25.8705	5.47033	23.4718	ATAC_MACS2_peak_17584
chr1	92491212	92491697	486	92491481	37	25.275	8.33635	22.897	ATAC_MACS2_peak_17585
chr1	92516889	92517011	123	92516971	10	4.01594	3.02862	2.47773	ATAC_MACS2_peak_17586
chr1	92528564	92528841	278	92528638	19	8.97299	4.45714	7.14811	ATAC_MACS2_peak_17587
chr1	92528923	92529509	587	92529446	23	14.6715	6.54172	12.6308	ATAC_MACS2_peak_17588
chr1	92535261	92535472	212	92535286	14	6.23767	3.78396	4.54281	ATAC_MACS2_peak_17589
chr1	92547414	92547920	507	92547619	55	45.397	12.2422	42.3046	ATAC_MACS2_peak_17590
chr1	92556971	92557170	200	92557033	13	4.52037	3.0033	2.95016	ATAC_MACS2_peak_17591
chr1	92557222	92557605	384	92557512	26	16.8485	6.96428	14.7312	ATAC_MACS2_peak_17592
chr1	92567527	92567624	98	92567609	15	5.66016	3.36933	4.00314	ATAC_MACS2_peak_17593
chr1	92579103	92579206	104	92579134	14	5.93537	3.62453	4.26894	ATAC_MACS2_peak_17594
chr1	92592849	92593158	310	92593085	21	12.895	6.05724	10.9119	ATAC_MACS2_peak_17595
chr1	92593637	92593822	186	92593756	14	4.18782	2.75334	2.63453	ATAC_MACS2_peak_17596
chr1	92600587	92600685	99	92600622	12	3.13942	2.38623	1.69618	ATAC_MACS2_peak_17597
chr1	92602731	92603054	324	92602846	25	16.6356	7.08686	14.5289	ATAC_MACS2_peak_17598
chr1	92603202	92603933	732	92603444	19	7.25266	3.67112	5.50899	ATAC_MACS2_peak_17599
chr1	92617907	92618169	263	92618065	15	7.66679	4.40527	5.8971	ATAC_MACS2_peak_17600
chr1	92626544	92626674	131	92626638	13	5.82605	3.69418	4.16311	ATAC_MACS2_peak_17601
chr1	92641158	92641388	231	92641245	16	7.56027	4.1962	5.80199	ATAC_MACS2_peak_17602
chr1	92642264	92642894	631	92642622	43	37.0488	12.1145	34.2805	ATAC_MACS2_peak_17603
chr1	92651621	92652188	568	92652019	34	14.8366	4.84288	12.7879	ATAC_MACS2_peak_17604
chr1	92655382	92655783	402	92655728	20	7.9318	3.85467	6.15065	ATAC_MACS2_peak_17605
chr1	92663460	92663865	406	92663771	30	20.5315	7.82018	18.3001	ATAC_MACS2_peak_17606
chr1	92664380	92664786	407	92664585	16	8.48122	4.68059	6.67612	ATAC_MACS2_peak_17607
chr1	92680371	92680475	105	92680420	17	9.32	4.95592	7.47634	ATAC_MACS2_peak_17608
chr1	92690809	92690906	98	92690840	11	3.47578	2.63253	1.98617	ATAC_MACS2_peak_17609
chr1	92694515	92695326	812	92695220	62	54.0891	13.8208	50.5884	ATAC_MACS2_peak_17610
chr1	92707252	92707372	121	92707315	14	6.56248	3.95805	4.85841	ATAC_MACS2_peak_17611
chr1	92714352	92714487	136	92714433	16	5.68733	3.27893	4.0292	ATAC_MACS2_peak_17612
chr1	92714714	92714951	238	92714765	18	7.87885	4.07591	6.10461	ATAC_MACS2_peak_17613
chr1	92716319	92717257	939	92717052	47	28.4497	7.57394	25.9714	ATAC_MACS2_peak_17614
chr1	92722226	92723120	895	92722612	56	33.9886	7.88697	31.3247	ATAC_MACS2_peak_17615
chr1	92731371	92731542	172	92731474	21	12.7777	5.99658	10.806	ATAC_MACS2_peak_17616
chr1	92734329	92734524	196	92734457	20	11.9704	5.78191	10.0232	ATAC_MACS2_peak_17617
chr1	92738246	92738364	119	92738297	12	5.38461	3.57928	3.73983	ATAC_MACS2_peak_17618
chr1	92741195	92741301	107	92741255	29	11.7191	4.33012	9.78609	ATAC_MACS2_peak_17619
chr1	92747163	92747914	752	92747784	75	58.2845	11.9921	54.5624	ATAC_MACS2_peak_17620
chr1	92748335	92748800	466	92748485	68	42.4704	8.501	39.4981	ATAC_MACS2_peak_17621
chr1	92749304	92750001	698	92749665	56	33.9886	7.88697	31.3247	ATAC_MACS2_peak_17622
chr1	92759409	92759766	358	92759510	15	4.75285	2.93689	3.15114	ATAC_MACS2_peak_17623
chr1	92767255	92767652	398	92767545	48	37.2863	10.7495	34.5083	ATAC_MACS2_peak_17624
chr1	92768255	92768727	473	92768352	60	50.8858	13.0858	47.5435	ATAC_MACS2_peak_17625
chr1	92775066	92775170	105	92775118	16	7.1232	3.97387	5.38584	ATAC_MACS2_peak_17626
chr1	92785183	92785303	121	92785249	9	3.3844	2.75329	1.90381	ATAC_MACS2_peak_17627
chr1	92799654	92801300	1647	92800937	82	66.5165	13.0966	62.3019	ATAC_MACS2_peak_17628
chr1	92804116	92805689	1574	92804346	71	53.7037	11.3609	50.2256	ATAC_MACS2_peak_17629
chr1	92806465	92806655	191	92806607	15	7.66679	4.40527	5.8971	ATAC_MACS2_peak_17630
chr1	92831673	92832421	749	92831774	60	41.6168	9.62521	38.6755	ATAC_MACS2_peak_17631
chr1	92832922	92833053	132	92832960	23	4.68923	2.42525	3.09357	ATAC_MACS2_peak_17632
chr1	92833456	92833693	238	92833612	17	6.58938	3.59263	4.88477	ATAC_MACS2_peak_17633
chr1	92846324	92846509	186	92846398	19	7.67502	3.85757	5.90495	ATAC_MACS2_peak_17634
chr1	92847137	92848418	1282	92847567	67	56.4966	13.34	52.8746	ATAC_MACS2_peak_17635
chr1	92852849	92853010	162	92852895	11	4.01016	2.92427	2.47773	ATAC_MACS2_peak_17636
chr1	92853611	92854132	522	92854023	46	38.4933	11.8564	35.6681	ATAC_MACS2_peak_17637
chr1	92856500	92857777	1278	92856896	73	47.4985	9.11701	44.3107	ATAC_MACS2_peak_17638
chr1	92865360	92865565	206	92865402	19	10.17	5.04528	8.2955	ATAC_MACS2_peak_17639
chr1	92865844	92865984	141	92865887	16	4.35529	2.68244	2.79228	ATAC_MACS2_peak_17640
chr1	92874302	92874605	304	92874531	19	7.3505	3.71393	5.59853	ATAC_MACS2_peak_17641
chr1	92874753	92875033	281	92874821	20	7.99222	3.88078	6.20877	ATAC_MACS2_peak_17642
chr1	92882692	92883410	719	92883264	54	44.3019	12.0658	41.2534	ATAC_MACS2_peak_17643
chr1	92885008	92885177	170	92885086	16	6.63088	3.72942	4.91908	ATAC_MACS2_peak_17644
chr1	92897713	92897870	158	92897835	11	3.47578	2.63253	1.98617	ATAC_MACS2_peak_17645
chr1	92899323	92899476	154	92899335	11	4.5735	3.241	2.99994	ATAC_MACS2_peak_17646
chr1	92925081	92926111	1031	92925908	41	25.8095	7.70934	23.4125	ATAC_MACS2_peak_17647
chr1	92954124	92954325	202	92954228	27	17.8384	7.22222	15.6905	ATAC_MACS2_peak_17648
chr1	92966267	92966806	540	92966538	20	11.8591	5.724	9.91982	ATAC_MACS2_peak_17649
chr1	92981021	92981130	110	92981085	12	5.38461	3.57928	3.73983	ATAC_MACS2_peak_17650
chr1	92985591	92985688	98	92985610	12	5.32094	3.54343	3.68985	ATAC_MACS2_peak_17651
chr1	92986826	92988301	1476	92987758	34	26.4143	9.63652	23.9996	ATAC_MACS2_peak_17652
chr1	92993593	92993933	341	92993759	19	6.03218	3.15581	4.35552	ATAC_MACS2_peak_17653
chr1	92994241	92994468	228	92994389	16	8.48122	4.68059	6.67612	ATAC_MACS2_peak_17654
chr1	92996539	92996743	205	92996610	25	13.7575	5.70382	11.7487	ATAC_MACS2_peak_17655
chr1	93001848	93002244	397	93002175	30	21.992	8.5352	19.7113	ATAC_MACS2_peak_17656
chr1	93007792	93008370	579	93007939	61	52.8406	13.6014	49.4022	ATAC_MACS2_peak_17657
chr1	93032449	93032943	495	93032683	37	25.2077	8.30717	22.8325	ATAC_MACS2_peak_17658
chr1	93040077	93040412	336	93040291	31	12.6173	4.42777	10.6494	ATAC_MACS2_peak_17659
chr1	93040465	93040788	324	93040493	20	5.59095	2.90573	3.93615	ATAC_MACS2_peak_17660
chr1	93040931	93041844	914	93041096	30	13.6068	4.8915	11.6049	ATAC_MACS2_peak_17661
chr1	93043255	93043398	144	93043337	15	3.63061	2.4318	2.13329	ATAC_MACS2_peak_17662
chr1	93044980	93045163	184	93045011	31	11.1334	3.94249	9.21886	ATAC_MACS2_peak_17663
chr1	93050210	93050507	298	93050423	21	11.1969	5.20631	9.28055	ATAC_MACS2_peak_17664
chr1	93052053	93052527	475	93052315	18	6.59416	3.48756	4.88678	ATAC_MACS2_peak_17665
chr1	93053009	93053229	221	93053148	16	6.46161	3.64686	4.76008	ATAC_MACS2_peak_17666
chr1	93053416	93053593	178	93053472	12	4.79338	3.25083	3.19087	ATAC_MACS2_peak_17667
chr1	93054407	93054504	98	93054453	11	3.92172	2.8754	2.40371	ATAC_MACS2_peak_17668
chr1	93064156	93064309	154	93064219	17	7.03965	3.80446	5.30377	ATAC_MACS2_peak_17669
chr1	93081309	93084720	3412	93083500	76	59.0521	12.0216	55.2936	ATAC_MACS2_peak_17670
chr1	93088849	93088952	104	93088881	13	6.11681	3.85461	4.4263	ATAC_MACS2_peak_17671
chr1	93094166	93094263	98	93094191	10	3.94121	2.98497	2.42217	ATAC_MACS2_peak_17672
chr1	93095121	93095229	109	93095188	10	3.86944	2.94319	2.35389	ATAC_MACS2_peak_17673
chr1	93095422	93095709	288	93095627	16	8.2142	4.53799	6.42274	ATAC_MACS2_peak_17674
chr1	93099480	93099886	407	93099790	17	6.72578	3.65625	5.00854	ATAC_MACS2_peak_17675
chr1	93100166	93100425	260	93100252	17	4.89211	2.84023	3.28424	ATAC_MACS2_peak_17676
chr1	93106659	93106963	305	93106793	16	6.63088	3.72942	4.91908	ATAC_MACS2_peak_17677
chr1	93107167	93107510	344	93107307	19	7.25266	3.67112	5.50899	ATAC_MACS2_peak_17678
chr1	93107637	93107776	140	93107714	15	4.27977	2.72014	2.7217	ATAC_MACS2_peak_17679
chr1	93117552	93117758	207	93117595	20	11.5546	5.56688	9.62678	ATAC_MACS2_peak_17680
chr1	93117821	93118295	475	93117969	24	10.8376	4.5889	8.93621	ATAC_MACS2_peak_17681
chr1	93119868	93119965	98	93119928	13	4.92792	3.21365	3.31881	ATAC_MACS2_peak_17682
chr1	93120864	93121002	139	93120926	19	7.25541	3.67232	5.50996	ATAC_MACS2_peak_17683
chr1	93124161	93125347	1187	93125008	68	53.8239	12.0889	50.3367	ATAC_MACS2_peak_17684
chr1	93138665	93138781	117	93138684	42	9.20275	2.82275	7.37206	ATAC_MACS2_peak_17685
chr1	93141695	93142390	696	93142161	27	9.84458	3.8743	7.98369	ATAC_MACS2_peak_17686
chr1	93166632	93167126	495	93166692	16	8.48122	4.68059	6.67612	ATAC_MACS2_peak_17687
chr1	93171816	93172096	281	93171977	19	5.05527	2.76736	3.44036	ATAC_MACS2_peak_17688
chr1	93175456	93175827	372	93175620	12	5.32094	3.54343	3.68985	ATAC_MACS2_peak_17689
chr1	93190036	93190535	500	93190200	21	12.895	6.05724	10.9119	ATAC_MACS2_peak_17690
chr1	93248321	93248643	323	93248548	25	16.7768	7.15856	14.6639	ATAC_MACS2_peak_17691
chr1	93275330	93275905	576	93275702	20	11.8591	5.724	9.91982	ATAC_MACS2_peak_17692
chr1	93285738	93286457	720	93286068	66	40.5021	8.25459	37.6073	ATAC_MACS2_peak_17693
chr1	93291574	93291672	99	93291630	10	3.3625	2.6524	1.89914	ATAC_MACS2_peak_17694
chr1	93295239	93295611	373	93295404	34	13.1803	4.3121	11.1909	ATAC_MACS2_peak_17695
chr1	93295815	93296309	495	93296157	31	11.1334	3.94249	9.21886	ATAC_MACS2_peak_17696
chr1	93300126	93302524	2399	93300475	81	74.2085	16.0865	69.503	ATAC_MACS2_peak_17697
chr1	93304233	93304835	603	93304410	77	66.4042	14.3174	62.2024	ATAC_MACS2_peak_17698
chr1	93305928	93306199	272	93306008	31	23.078	8.81053	20.7648	ATAC_MACS2_peak_17699
chr1	93319198	93319329	132	93319231	11	4.5735	3.241	2.99994	ATAC_MACS2_peak_17700
chr1	93337084	93337205	122	93337153	19	8.32047	4.1507	6.52698	ATAC_MACS2_peak_17701
chr1	93337943	93338427	485	93338037	38	26.209	8.50957	23.8047	ATAC_MACS2_peak_17702
chr1	93357537	93358170	634	93358100	22	7.89385	3.62918	6.11756	ATAC_MACS2_peak_17703
chr1	93372005	93372206	202	93372130	20	11.8591	5.724	9.91982	ATAC_MACS2_peak_17704
chr1	93372905	93373002	98	93372947	16	6.60422	3.71637	4.89604	ATAC_MACS2_peak_17705
chr1	93374230	93374348	119	93374290	14	6.66474	4.01345	4.95006	ATAC_MACS2_peak_17706
chr1	93391576	93391831	256	93391722	25	9.9181	4.10255	8.0537	ATAC_MACS2_peak_17707
chr1	93392327	93392650	324	93392453	29	14.8437	5.50667	12.7926	ATAC_MACS2_peak_17708
chr1	93398474	93398875	402	93398685	27	15.538	6.14258	13.4698	ATAC_MACS2_peak_17709
chr1	93408831	93410002	1172	93408968	69	69.1849	18.0556	64.7998	ATAC_MACS2_peak_17710
chr1	93431295	93431411	117	93431331	10	3.96404	2.99829	2.44068	ATAC_MACS2_peak_17711
chr1	93440354	93440488	135	93440411	10	2.93525	2.41316	1.50888	ATAC_MACS2_peak_17712
chr1	93451002	93451165	164	93451055	13	4.64358	3.06638	3.06387	ATAC_MACS2_peak_17713
chr1	93456909	93457058	150	93456948	12	4.99322	3.36073	3.38131	ATAC_MACS2_peak_17714
chr1	93466388	93466496	109	93466460	16	8.48122	4.68059	6.67612	ATAC_MACS2_peak_17715
chr1	93486689	93487581	893	93487412	77	70.4328	15.8437	65.9663	ATAC_MACS2_peak_17716
chr1	93490474	93491078	605	93490726	41	20.3001	5.77167	18.0741	ATAC_MACS2_peak_17717
chr1	93491135	93491486	352	93491412	31	8.77481	3.23367	6.95655	ATAC_MACS2_peak_17718
chr1	93496983	93497152	170	93497077	18	8.45432	4.35268	6.65597	ATAC_MACS2_peak_17719
chr1	93497220	93497389	170	93497312	14	5.61242	3.45704	3.95736	ATAC_MACS2_peak_17720
chr1	93514292	93514396	105	93514342	16	6.32318	3.57991	4.62586	ATAC_MACS2_peak_17721
chr1	93519866	93520105	240	93520009	24	15.7803	6.88323	13.6982	ATAC_MACS2_peak_17722
chr1	93520409	93520780	372	93520457	17	9.22662	4.90629	7.39076	ATAC_MACS2_peak_17723
chr1	93530215	93530530	316	93530305	15	3.12532	2.21389	1.68631	ATAC_MACS2_peak_17724
chr1	93530665	93531280	616	93531172	57	54.7842	15.8092	51.2505	ATAC_MACS2_peak_17725
chr1	93532005	93532354	350	93532162	59	44.9296	11.0133	41.8516	ATAC_MACS2_peak_17726
chr1	93534343	93534507	165	93534435	13	6.04722	3.816	4.36771	ATAC_MACS2_peak_17727
chr1	93539054	93539210	157	93539133	20	11.9704	5.78191	10.0232	ATAC_MACS2_peak_17728
chr1	93544799	93544969	171	93544966	26	2.78414	1.77242	1.38213	ATAC_MACS2_peak_17729
chr1	93555802	93556195	394	93555992	19	8.12854	4.0625	6.33914	ATAC_MACS2_peak_17730
chr1	93556241	93556371	131	93556317	13	2.89185	2.20907	1.47386	ATAC_MACS2_peak_17731
chr1	93557595	93557907	313	93557675	18	10.0388	5.15586	8.171	ATAC_MACS2_peak_17732
chr1	93587485	93587594	110	93587515	16	6.18873	3.51538	4.49561	ATAC_MACS2_peak_17733
chr1	93609863	93610156	294	93610118	25	7.40613	3.20327	5.65193	ATAC_MACS2_peak_17734
chr1	93610422	93610524	103	93610510	16	5.34311	3.12045	3.70878	ATAC_MACS2_peak_17735
chr1	93611427	93611765	339	93611598	41	18.3645	5.17452	16.201	ATAC_MACS2_peak_17736
chr1	93629369	93629468	100	93629425	12	5.38461	3.57928	3.73983	ATAC_MACS2_peak_17737
chr1	93637036	93637159	124	93637129	24	11.5834	4.90443	9.6548	ATAC_MACS2_peak_17738
chr1	93652906	93653003	98	93652939	11	4.68355	3.30395	3.08854	ATAC_MACS2_peak_17739
chr1	93717029	93717172	144	93717113	11	4.68355	3.30395	3.08854	ATAC_MACS2_peak_17740
chr1	93720010	93720107	98	93720088	13	5.82605	3.69418	4.16311	ATAC_MACS2_peak_17741
chr1	93792823	93793159	337	93793073	17	9.32	4.95592	7.47634	ATAC_MACS2_peak_17742
chr1	93793313	93793821	509	93793732	26	17.7895	7.43389	15.6427	ATAC_MACS2_peak_17743
chr1	93795299	93795636	338	93795539	39	31.2701	10.5548	28.6997	ATAC_MACS2_peak_17744
chr1	93808599	93808846	248	93808768	29	20.9196	8.25987	18.6753	ATAC_MACS2_peak_17745
chr1	93816120	93816255	136	93816194	15	3.84211	2.52465	2.32786	ATAC_MACS2_peak_17746
chr1	93820010	93820270	261	93820072	19	11.0657	5.50658	9.15336	ATAC_MACS2_peak_17747
chr1	93843627	93844159	533	93843724	23	12.0419	5.26507	10.0909	ATAC_MACS2_peak_17748
chr1	93870013	93870124	112	93870048	11	4.68355	3.30395	3.08854	ATAC_MACS2_peak_17749
chr1	93871874	93872196	323	93872078	21	12.7777	5.99658	10.806	ATAC_MACS2_peak_17750
chr1	93872257	93872717	461	93872568	33	25.2895	9.36119	22.9077	ATAC_MACS2_peak_17751
chr1	93893395	93893526	132	93893446	23	14.8008	6.6079	12.7541	ATAC_MACS2_peak_17752
chr1	93901411	93901508	98	93901411	10	2.93525	2.41316	1.50888	ATAC_MACS2_peak_17753
chr1	93901893	93902060	168	93901963	14	6.87813	4.12994	5.14623	ATAC_MACS2_peak_17754
chr1	93902707	93902994	288	93902792	17	9.32	4.95592	7.47634	ATAC_MACS2_peak_17755
chr1	93903183	93903718	536	93903389	20	11.9704	5.78191	10.0232	ATAC_MACS2_peak_17756
chr1	93903802	93903971	170	93903885	16	5.34311	3.12045	3.70878	ATAC_MACS2_peak_17757
chr1	93909940	93910180	241	93910101	12	5.38461	3.57928	3.73983	ATAC_MACS2_peak_17758
chr1	93910337	93910489	153	93910425	22	11.21	5.04569	9.28956	ATAC_MACS2_peak_17759
chr1	93910990	93911221	232	93911085	24	15.6451	6.81429	13.5724	ATAC_MACS2_peak_17760
chr1	93911787	93912661	875	93912473	52	41.9306	11.627	38.979	ATAC_MACS2_peak_17761
chr1	93925852	93926046	195	93926021	15	7.66679	4.40527	5.8971	ATAC_MACS2_peak_17762
chr1	93929801	93930108	308	93929876	22	9.34841	4.22178	7.50142	ATAC_MACS2_peak_17763
chr1	93933642	93933746	105	93933673	23	10.0843	4.40534	8.21187	ATAC_MACS2_peak_17764
chr1	93933833	93933930	98	93933880	12	5.32094	3.54343	3.68985	ATAC_MACS2_peak_17765
chr1	93933997	93934341	345	93934167	23	8.55149	3.78697	6.7416	ATAC_MACS2_peak_17766
chr1	93973051	93973849	799	93973280	54	44.3019	12.0658	41.2534	ATAC_MACS2_peak_17767
chr1	93989589	93989818	230	93989654	9	3.19239	2.6387	1.74511	ATAC_MACS2_peak_17768
chr1	93998333	93998575	243	93998527	14	6.23767	3.78396	4.54281	ATAC_MACS2_peak_17769
chr1	94007229	94007582	354	94007421	33	18.3057	6.2409	16.1461	ATAC_MACS2_peak_17770
chr1	94009124	94009316	193	94009278	11	4.0782	2.96202	2.53135	ATAC_MACS2_peak_17771
chr1	94017474	94017636	163	94017540	14	6.26909	3.80067	4.57377	ATAC_MACS2_peak_17772
chr1	94018546	94018752	207	94018604	27	17.0721	6.85241	14.9511	ATAC_MACS2_peak_17773
chr1	94032253	94033482	1230	94032527	27	9.84458	3.8743	7.98369	ATAC_MACS2_peak_17774
chr1	94036683	94036787	105	94036742	10	4.01594	3.02862	2.47773	ATAC_MACS2_peak_17775
chr1	94041411	94041892	482	94041578	22	11.21	5.04569	9.28956	ATAC_MACS2_peak_17776
chr1	94042058	94042177	120	94042134	9	3.3844	2.75329	1.90381	ATAC_MACS2_peak_17777
chr1	94042299	94042433	135	94042384	12	5.38461	3.57928	3.73983	ATAC_MACS2_peak_17778
chr1	94044617	94044740	124	94044686	20	11.9704	5.78191	10.0232	ATAC_MACS2_peak_17779
chr1	94053754	94054500	747	94053845	57	42.6757	10.6462	39.696	ATAC_MACS2_peak_17780
chr1	94060457	94060785	329	94060695	24	9.22645	3.94476	7.39076	ATAC_MACS2_peak_17781
chr1	94073155	94073569	415	94073330	21	12.895	6.05724	10.9119	ATAC_MACS2_peak_17782
chr1	94073679	94073843	165	94073754	35	27.5512	9.91185	25.0972	ATAC_MACS2_peak_17783
chr1	94083630	94084145	516	94083929	57	46.6855	12.2138	43.5387	ATAC_MACS2_peak_17784
chr1	94084650	94085234	585	94084967	27	13.1956	5.13956	11.2037	ATAC_MACS2_peak_17785
chr1	94087841	94087975	135	94087912	41	11.5519	3.3815	9.62418	ATAC_MACS2_peak_17786
chr1	94090419	94090516	98	94090482	16	6.32318	3.57991	4.62586	ATAC_MACS2_peak_17787
chr1	94095252	94095556	305	94095473	28	14.0124	5.32312	11.9914	ATAC_MACS2_peak_17788
chr1	94143474	94143571	98	94143544	10	4.01594	3.02862	2.47773	ATAC_MACS2_peak_17789
chr1	94155109	94155206	98	94155154	12	5.38461	3.57928	3.73983	ATAC_MACS2_peak_17790
chr1	94157795	94157908	114	94157841	13	6.04722	3.816	4.36771	ATAC_MACS2_peak_17791
chr1	94171348	94171445	98	94171370	14	6.87813	4.12994	5.14623	ATAC_MACS2_peak_17792
chr1	94200151	94200326	176	94200284	14	6.80261	4.08857	5.08098	ATAC_MACS2_peak_17793
chr1	94209954	94210080	127	94210012	17	9.32	4.95592	7.47634	ATAC_MACS2_peak_17794
chr1	94214493	94214590	98	94214515	10	4.01594	3.02862	2.47773	ATAC_MACS2_peak_17795
chr1	94214837	94215042	206	94214907	15	5.94561	3.51004	4.276	ATAC_MACS2_peak_17796
chr1	94232333	94232545	213	94232464	12	4.04913	2.85191	2.50353	ATAC_MACS2_peak_17797
chr1	94235558	94235730	173	94235649	33	18.3057	6.2409	16.1461	ATAC_MACS2_peak_17798
chr1	94236222	94236347	126	94236287	19	11.0657	5.50658	9.15336	ATAC_MACS2_peak_17799
chr1	94242654	94242761	108	94242723	13	4.65312	3.07129	3.06971	ATAC_MACS2_peak_17800
chr1	94242934	94243086	153	94243025	14	5.31291	3.30434	3.68485	ATAC_MACS2_peak_17801
chr1	94243135	94243427	293	94243175	17	7.28075	3.92003	5.53464	ATAC_MACS2_peak_17802
chr1	94265447	94265544	98	94265524	11	4.62578	3.27086	3.04715	ATAC_MACS2_peak_17803
chr1	94315925	94316072	148	94315995	11	4.68355	3.30395	3.08854	ATAC_MACS2_peak_17804
chr1	94332149	94332367	219	94332238	13	6.11681	3.85461	4.4263	ATAC_MACS2_peak_17805
chr1	94332536	94332658	123	94332594	11	4.68355	3.30395	3.08854	ATAC_MACS2_peak_17806
chr1	94332869	94332969	101	94332896	17	4.89211	2.84023	3.28424	ATAC_MACS2_peak_17807
chr1	94357697	94357801	105	94357767	13	5.98422	3.78116	4.31052	ATAC_MACS2_peak_17808
chr1	94402839	94403352	514	94403045	18	10.0825	5.17886	8.21187	ATAC_MACS2_peak_17809
chr1	94415248	94415382	135	94415316	12	5.38461	3.57928	3.73983	ATAC_MACS2_peak_17810
chr1	94452444	94452576	133	94452529	13	6.11681	3.85461	4.4263	ATAC_MACS2_peak_17811
chr1	94465407	94465699	293	94465600	23	12.0419	5.26507	10.0909	ATAC_MACS2_peak_17812
chr1	94503874	94505006	1133	94504242	62	48.3637	11.564	45.1389	ATAC_MACS2_peak_17813
chr1	94505464	94505600	137	94505593	12	4.04913	2.85191	2.50353	ATAC_MACS2_peak_17814
chr1	94506420	94506640	221	94506466	11	4.68355	3.30395	3.08854	ATAC_MACS2_peak_17815
chr1	94515360	94515461	102	94515440	17	5.95728	3.304	4.28458	ATAC_MACS2_peak_17816
chr1	94530854	94531018	165	94530934	13	6.11681	3.85461	4.4263	ATAC_MACS2_peak_17817
chr1	94531751	94532145	395	94532059	24	15.7803	6.88323	13.6982	ATAC_MACS2_peak_17818
chr1	94563851	94564005	155	94563881	16	6.63088	3.72942	4.91908	ATAC_MACS2_peak_17819
chr1	94665037	94665134	98	94665059	12	4.70383	3.20197	3.10785	ATAC_MACS2_peak_17820
chr1	94682472	94682695	224	94682533	13	5.82605	3.69418	4.16311	ATAC_MACS2_peak_17821
chr1	94758890	94758996	107	94758965	14	5.73584	3.5207	4.07682	ATAC_MACS2_peak_17822
chr1	94759106	94759454	349	94759357	39	13.7021	4.04209	11.6978	ATAC_MACS2_peak_17823
chr1	94770313	94770436	124	94770346	12	5.38461	3.57928	3.73983	ATAC_MACS2_peak_17824
chr1	94770981	94771114	134	94771066	13	5.98422	3.78116	4.31052	ATAC_MACS2_peak_17825
chr1	94776448	94776607	160	94776520	11	4.68355	3.30395	3.08854	ATAC_MACS2_peak_17826
chr1	94803216	94803424	209	94803336	14	6.80261	4.08857	5.08098	ATAC_MACS2_peak_17827
chr1	94814068	94814210	143	94814141	36	9.58357	3.16915	7.73174	ATAC_MACS2_peak_17828
chr1	94846916	94847111	196	94847038	27	13.1956	5.13956	11.2037	ATAC_MACS2_peak_17829
chr1	94852554	94853052	499	94852828	30	20.5315	7.82018	18.3001	ATAC_MACS2_peak_17830
chr1	94893224	94893333	110	94893289	12	5.38461	3.57928	3.73983	ATAC_MACS2_peak_17831
chr1	94897795	94898278	484	94898067	44	33.1468	10.0286	30.5151	ATAC_MACS2_peak_17832
chr1	94918492	94918755	264	94918670	19	6.03218	3.15581	4.35552	ATAC_MACS2_peak_17833
chr1	94943652	94943749	98	94943667	13	3.64947	2.56978	2.14773	ATAC_MACS2_peak_17834
chr1	94972178	94972342	165	94972255	31	13.5177	4.73804	11.5191	ATAC_MACS2_peak_17835
chr1	94972830	94972966	137	94972855	36	9.58357	3.16915	7.73174	ATAC_MACS2_peak_17836
chr1	95018104	95018215	112	95018134	8	2.79202	2.47796	1.38213	ATAC_MACS2_peak_17837
chr1	95030687	95031008	322	95030945	17	9.32	4.95592	7.47634	ATAC_MACS2_peak_17838
chr1	95034786	95034959	174	95034883	22	11.5992	5.22727	9.67026	ATAC_MACS2_peak_17839
chr1	95035100	95035331	232	95035239	17	7.15879	3.86139	5.4196	ATAC_MACS2_peak_17840
chr1	95035577	95035962	386	95035786	26	5.35829	2.50337	3.72332	ATAC_MACS2_peak_17841
chr1	95044585	95044759	175	95044633	12	5.38461	3.57928	3.73983	ATAC_MACS2_peak_17842
chr1	95067418	95067600	183	95067510	20	10.4447	5.01101	8.55759	ATAC_MACS2_peak_17843
chr1	95069954	95071138	1185	95070362	33	21.2267	7.45884	18.971	ATAC_MACS2_peak_17844
chr1	95071184	95071354	171	95071311	13	5.52713	3.53169	3.87534	ATAC_MACS2_peak_17845
chr1	95072242	95072622	381	95072442	13	5.74921	3.65217	4.08999	ATAC_MACS2_peak_17846
chr1	95072817	95072923	107	95072876	14	6.56248	3.95805	4.85841	ATAC_MACS2_peak_17847
chr1	95074552	95074777	226	95074742	16	6.46161	3.64686	4.76008	ATAC_MACS2_peak_17848
chr1	95075665	95076131	467	95075753	16	6.63088	3.72942	4.91908	ATAC_MACS2_peak_17849
chr1	95076211	95076345	135	95076278	13	6.11681	3.85461	4.4263	ATAC_MACS2_peak_17850
chr1	95077087	95077187	101	95077099	11	4.68355	3.30395	3.08854	ATAC_MACS2_peak_17851
chr1	95077358	95077486	129	95077407	13	6.04722	3.816	4.36771	ATAC_MACS2_peak_17852
chr1	95079864	95080021	158	95079955	18	9.9925	5.13158	8.12575	ATAC_MACS2_peak_17853
chr1	95084881	95085240	360	95085193	24	8.58316	3.70159	6.77263	ATAC_MACS2_peak_17854
chr1	95095948	95096186	239	95096038	29	16.1344	6.04027	14.0435	ATAC_MACS2_peak_17855
chr1	95097797	95098902	1106	95097938	62	52.506	13.17	49.0868	ATAC_MACS2_peak_17856
chr1	95114817	95115069	253	95114903	29	12.1978	4.5	10.2424	ATAC_MACS2_peak_17857
chr1	95115940	95116237	298	95116036	24	4.4761	2.31794	2.90747	ATAC_MACS2_peak_17858
chr1	95116637	95116951	315	95116765	28	6.30106	2.68881	4.6043	ATAC_MACS2_peak_17859
chr1	95129924	95130046	123	95130005	21	10.5195	4.88388	8.62877	ATAC_MACS2_peak_17860
chr1	95130174	95130316	143	95130240	20	9.38326	4.50495	7.53508	ATAC_MACS2_peak_17861
chr1	95138080	95138244	165	95138160	21	5.23394	2.71046	3.61262	ATAC_MACS2_peak_17862
chr1	95143297	95143788	492	95143518	38	20.1994	6.15383	17.9771	ATAC_MACS2_peak_17863
chr1	95154748	95154924	177	95154843	25	9.9181	4.10255	8.0537	ATAC_MACS2_peak_17864
chr1	95164141	95164863	723	95164485	34	17.738	5.8634	15.5957	ATAC_MACS2_peak_17865
chr1	95191668	95191908	241	95191780	16	8.48122	4.68059	6.67612	ATAC_MACS2_peak_17866
chr1	95193264	95193392	129	95193353	12	5.30782	3.53606	3.67984	ATAC_MACS2_peak_17867
chr1	95199099	95199207	109	95199196	11	3.47578	2.63253	1.98617	ATAC_MACS2_peak_17868
chr1	95214921	95215059	139	95214996	21	9.44018	4.39099	7.59124	ATAC_MACS2_peak_17869
chr1	95227569	95227706	138	95227652	15	5.94561	3.51004	4.276	ATAC_MACS2_peak_17870
chr1	95242334	95242431	98	95242389	15	5.96136	3.51787	4.28843	ATAC_MACS2_peak_17871
chr1	95253572	95253675	104	95253651	26	6.2728	2.77836	4.57745	ATAC_MACS2_peak_17872
chr1	95268219	95268411	193	95268315	11	4.61388	3.26405	3.03879	ATAC_MACS2_peak_17873
chr1	95295476	95295671	196	95295618	13	5.37183	3.44828	3.73657	ATAC_MACS2_peak_17874
chr1	95304682	95304831	150	95304765	12	5.35287	3.56139	3.7182	ATAC_MACS2_peak_17875
chr1	95319931	95320164	234	95320021	21	8.63066	4.03823	6.81581	ATAC_MACS2_peak_17876
chr1	95320268	95320393	126	95320334	13	6.11681	3.85461	4.4263	ATAC_MACS2_peak_17877
chr1	95340202	95340626	425	95340327	36	28.7	10.1872	26.2116	ATAC_MACS2_peak_17878
chr1	95407377	95407493	117	95407460	14	5.28585	3.29067	3.65867	ATAC_MACS2_peak_17879
chr1	95432476	95432625	150	95432539	13	5.52713	3.53169	3.87534	ATAC_MACS2_peak_17880
chr1	95435764	95435915	152	95435825	11	4.68355	3.30395	3.08854	ATAC_MACS2_peak_17881
chr1	95436462	95436576	115	95436523	13	6.04722	3.816	4.36771	ATAC_MACS2_peak_17882
chr1	95439897	95439994	98	95439954	15	7.58533	4.36115	5.82421	ATAC_MACS2_peak_17883
chr1	95448449	95448643	195	95448521	13	6.11681	3.85461	4.4263	ATAC_MACS2_peak_17884
chr1	95449101	95449276	176	95449205	21	12.895	6.05724	10.9119	ATAC_MACS2_peak_17885
chr1	95449873	95450227	355	95449932	15	5.94561	3.51004	4.276	ATAC_MACS2_peak_17886
chr1	95459801	95460153	353	95460098	17	9.22662	4.90629	7.39076	ATAC_MACS2_peak_17887
chr1	95471528	95471860	333	95471751	17	9.22662	4.90629	7.39076	ATAC_MACS2_peak_17888
chr1	95475983	95476144	162	95476048	12	5.29292	3.52769	3.66559	ATAC_MACS2_peak_17889
chr1	95486612	95486795	184	95486702	15	7.66679	4.40527	5.8971	ATAC_MACS2_peak_17890
chr1	95496801	95496940	140	95496832	40	14.1018	4.07285	12.0779	ATAC_MACS2_peak_17891
chr1	95502533	95502661	129	95502572	16	8.48122	4.68059	6.67612	ATAC_MACS2_peak_17892
chr1	95518962	95519472	511	95519155	53	34.3608	8.52068	31.6876	ATAC_MACS2_peak_17893
chr1	95527827	95530165	2339	95529842	79	68.9093	14.6845	64.5529	ATAC_MACS2_peak_17894
chr1	95566876	95567051	176	95566960	17	9.22662	4.90629	7.39076	ATAC_MACS2_peak_17895
chr1	95644730	95644939	210	95644853	15	5.94561	3.51004	4.276	ATAC_MACS2_peak_17896
chr1	95651589	95651947	359	95651935	12	5.26331	3.51108	3.63986	ATAC_MACS2_peak_17897
chr1	95654854	95655025	172	95654929	16	8.48122	4.68059	6.67612	ATAC_MACS2_peak_17898
chr1	95666382	95666788	407	95666445	21	10.3963	4.82631	8.50992	ATAC_MACS2_peak_17899
chr1	95675057	95675154	98	95675104	34	10.2075	3.44697	8.32663	ATAC_MACS2_peak_17900
chr1	95678583	95678961	379	95678843	31	16.5483	5.87379	14.4445	ATAC_MACS2_peak_17901
chr1	95679770	95680185	416	95679896	53	43.1123	11.8464	40.1113	ATAC_MACS2_peak_17902
chr1	95681318	95681745	428	95681478	41	34.6112	11.5638	31.9284	ATAC_MACS2_peak_17903
chr1	95707240	95707352	113	95707322	10	2.93525	2.41316	1.50888	ATAC_MACS2_peak_17904
chr1	95708045	95708209	165	95708112	24	15.7803	6.88323	13.6982	ATAC_MACS2_peak_17905
chr1	95709364	95709539	176	95709474	20	11.9704	5.78191	10.0232	ATAC_MACS2_peak_17906
chr1	95710293	95710390	98	95710351	13	6.11681	3.85461	4.4263	ATAC_MACS2_peak_17907
chr1	95710492	95710644	153	95710538	12	5.38461	3.57928	3.73983	ATAC_MACS2_peak_17908
chr1	95731286	95731745	460	95731393	34	19.2034	6.42445	17.0138	ATAC_MACS2_peak_17909
chr1	95733503	95733627	125	95733598	14	6.87813	4.12994	5.14623	ATAC_MACS2_peak_17910
chr1	95735437	95735579	143	95735488	13	6.11681	3.85461	4.4263	ATAC_MACS2_peak_17911
chr1	95750828	95750953	126	95750910	14	6.87813	4.12994	5.14623	ATAC_MACS2_peak_17912
chr1	95758094	95758299	206	95758225	13	6.11681	3.85461	4.4263	ATAC_MACS2_peak_17913
chr1	95764910	95765015	106	95764957	15	6.95855	4.02736	5.22535	ATAC_MACS2_peak_17914
chr1	95801728	95802013	286	95801803	18	10.1819	5.23125	8.30157	ATAC_MACS2_peak_17915
chr1	95810222	95810736	515	95810544	14	6.87813	4.12994	5.14623	ATAC_MACS2_peak_17916
chr1	95816221	95816361	141	95816300	17	9.32	4.95592	7.47634	ATAC_MACS2_peak_17917
chr1	95816854	95817349	496	95816947	46	40.7777	12.9405	37.8661	ATAC_MACS2_peak_17918
chr1	95831486	95831725	240	95831549	19	11.0657	5.50658	9.15336	ATAC_MACS2_peak_17919
chr1	95845006	95845103	98	95845026	11	4.62578	3.27086	3.04715	ATAC_MACS2_peak_17920
chr1	95883076	95883265	190	95883160	25	16.7768	7.15856	14.6639	ATAC_MACS2_peak_17921
chr1	95905253	95905479	227	95905308	25	13.4776	5.57756	11.4794	ATAC_MACS2_peak_17922
chr1	95909464	95910145	682	95909807	22	12.7893	5.80207	10.8172	ATAC_MACS2_peak_17923
chr1	95939680	95940235	556	95940146	35	23.2272	7.8976	20.9078	ATAC_MACS2_peak_17924
chr1	95968106	95968289	184	95968230	12	5.38461	3.57928	3.73983	ATAC_MACS2_peak_17925
chr1	95990035	95990199	165	95990122	22	12.5359	5.67721	10.5707	ATAC_MACS2_peak_17926
chr1	96023519	96023729	211	96023642	28	12.0873	4.57592	10.1337	ATAC_MACS2_peak_17927
chr1	96029784	96030123	340	96030051	22	13.7155	6.26915	11.7092	ATAC_MACS2_peak_17928
chr1	96032345	96033168	824	96032677	49	33.9673	9.17779	31.3059	ATAC_MACS2_peak_17929
chr1	96038736	96040454	1719	96039158	70	38.3436	7.17471	35.5288	ATAC_MACS2_peak_17930
chr1	96044939	96045777	839	96045348	67	45.0464	9.40902	41.9637	ATAC_MACS2_peak_17931
chr1	96046590	96047092	503	96047000	51	33.4594	8.58594	30.814	ATAC_MACS2_peak_17932
chr1	96063062	96063510	449	96063277	65	48.4442	10.8975	45.2151	ATAC_MACS2_peak_17933
chr1	96066981	96067078	98	96067029	20	5.59095	2.90573	3.93615	ATAC_MACS2_peak_17934
chr1	96072964	96073095	132	96073006	17	4.43985	2.65146	2.87394	ATAC_MACS2_peak_17935
chr1	96073391	96073571	181	96073501	43	23.2005	6.43999	20.8848	ATAC_MACS2_peak_17936
chr1	96077416	96078740	1325	96078003	44	28.1276	8.00638	25.6617	ATAC_MACS2_peak_17937
chr1	96088925	96089104	180	96088978	14	4.18782	2.75334	2.63453	ATAC_MACS2_peak_17938
chr1	96100528	96100702	175	96100623	14	6.56248	3.95805	4.85841	ATAC_MACS2_peak_17939
chr1	96101294	96101396	103	96101373	15	6.0573	3.56571	4.37728	ATAC_MACS2_peak_17940
chr1	96101453	96101970	518	96101741	23	12.0419	5.26507	10.0909	ATAC_MACS2_peak_17941
chr1	96102068	96102263	196	96102099	15	6.34339	3.70987	4.64519	ATAC_MACS2_peak_17942
chr1	96105940	96106360	421	96106264	21	12.0204	5.61151	10.0719	ATAC_MACS2_peak_17943
chr1	96107339	96107487	149	96107431	17	8.72442	4.64286	6.90729	ATAC_MACS2_peak_17944
chr1	96112692	96113700	1009	96113016	73	51.4092	10.2392	48.046	ATAC_MACS2_peak_17945
chr1	96114916	96116085	1170	96115198	75	46.0442	8.43855	42.9212	ATAC_MACS2_peak_17946
chr1	96120888	96121663	776	96121341	75	67.8409	15.4375	63.5415	ATAC_MACS2_peak_17947
chr1	96130125	96131399	1275	96130659	80	64.1376	12.781	60.0759	ATAC_MACS2_peak_17948
chr1	96138436	96138725	290	96138529	52	48.477	14.5924	45.2425	ATAC_MACS2_peak_17949
chr1	96142113	96143019	907	96142458	66	67.1409	18.2623	62.8893	ATAC_MACS2_peak_17950
chr1	96145458	96145559	102	96145528	15	7.66679	4.40527	5.8971	ATAC_MACS2_peak_17951
chr1	96172908	96173273	366	96172996	21	10.3963	4.82631	8.50992	ATAC_MACS2_peak_17952
chr1	96187873	96188177	305	96188155	15	6.34339	3.70987	4.64519	ATAC_MACS2_peak_17953
chr1	96188457	96188672	216	96188589	19	5.05527	2.76736	3.44036	ATAC_MACS2_peak_17954
chr1	96216728	96216984	257	96216937	12	5.38461	3.57928	3.73983	ATAC_MACS2_peak_17955
chr1	96225110	96225310	201	96225182	16	8.39381	4.63372	6.59638	ATAC_MACS2_peak_17956
chr1	96235645	96235742	98	96235695	11	4.68355	3.30395	3.08854	ATAC_MACS2_peak_17957
chr1	96236586	96236748	163	96236722	12	5.38461	3.57928	3.73983	ATAC_MACS2_peak_17958
chr1	96239367	96239676	310	96239670	14	3.35384	2.36686	1.89151	ATAC_MACS2_peak_17959
chr1	96240921	96241087	167	96240995	15	7.3262	4.22192	5.57719	ATAC_MACS2_peak_17960
chr1	96241227	96241357	131	96241284	19	10.3935	5.15873	8.50947	ATAC_MACS2_peak_17961
chr1	96241402	96242690	1289	96242501	62	53.3511	13.5148	49.8929	ATAC_MACS2_peak_17962
chr1	96245785	96245982	198	96245868	30	21.992	8.5352	19.7113	ATAC_MACS2_peak_17963
chr1	96246071	96246755	685	96246576	64	35.6144	7.21718	32.898	ATAC_MACS2_peak_17964
chr1	96246903	96247478	576	96247079	71	64.0726	15.162	60.0159	ATAC_MACS2_peak_17965
chr1	96255302	96256079	778	96255795	64	45.9207	10.2564	42.8021	ATAC_MACS2_peak_17966
chr1	96267325	96267896	572	96267511	21	6.14608	3.04409	4.45392	ATAC_MACS2_peak_17967
chr1	96268375	96268598	224	96268457	29	12.84	4.73371	10.8648	ATAC_MACS2_peak_17968
chr1	96278192	96278466	275	96278347	26	17.7895	7.43389	15.6427	ATAC_MACS2_peak_17969
chr1	96278702	96278893	192	96278796	21	10.3963	4.82631	8.50992	ATAC_MACS2_peak_17970
chr1	96286148	96286414	267	96286336	19	5.05527	2.76736	3.44036	ATAC_MACS2_peak_17971
chr1	96286569	96286711	143	96286660	15	5.41444	3.25	3.76795	ATAC_MACS2_peak_17972
chr1	96289061	96289163	103	96289113	19	6.03218	3.15581	4.35552	ATAC_MACS2_peak_17973
chr1	96296346	96296486	141	96296424	16	5.60509	3.24079	3.95012	ATAC_MACS2_peak_17974
chr1	96310649	96310985	337	96310937	20	7.9318	3.85467	6.15065	ATAC_MACS2_peak_17975
chr1	96311916	96312013	98	96311999	11	3.47578	2.63253	1.98617	ATAC_MACS2_peak_17976
chr1	96322707	96322840	134	96322759	17	6.90887	3.7424	5.17618	ATAC_MACS2_peak_17977
chr1	96322937	96323624	688	96323346	54	42.6261	11.3733	39.651	ATAC_MACS2_peak_17978
chr1	96324801	96324964	164	96324835	13	4.42266	2.95359	2.857	ATAC_MACS2_peak_17979
chr1	96325536	96325801	266	96325642	20	9.16933	4.40607	7.34048	ATAC_MACS2_peak_17980
chr1	96326540	96326676	137	96326637	17	5.84323	3.25301	4.17981	ATAC_MACS2_peak_17981
chr1	96326806	96327070	265	96326891	21	9.61426	4.46875	7.75934	ATAC_MACS2_peak_17982
chr1	96327141	96327238	98	96327188	12	3.75343	2.69796	2.24637	ATAC_MACS2_peak_17983
chr1	96327825	96327953	129	96327857	13	3.64947	2.56978	2.14773	ATAC_MACS2_peak_17984
chr1	96330792	96330949	158	96330874	21	9.88429	4.59069	8.02217	ATAC_MACS2_peak_17985
chr1	96337862	96339162	1301	96338873	45	23.8463	6.36492	21.5134	ATAC_MACS2_peak_17986
chr1	96340743	96341536	794	96341213	44	28.7983	8.26001	26.3049	ATAC_MACS2_peak_17987
chr1	96341683	96341820	138	96341765	13	5.61448	3.57892	3.95938	ATAC_MACS2_peak_17988
chr1	96350368	96350763	396	96350652	19	8.82669	4.38756	7.005	ATAC_MACS2_peak_17989
chr1	96351147	96351464	318	96351318	35	27.35	9.81258	24.9107	ATAC_MACS2_peak_17990
chr1	96352022	96352420	399	96352114	34	19.2034	6.42445	17.0138	ATAC_MACS2_peak_17991
chr1	96366435	96367736	1302	96366731	61	47.212	11.3805	44.0322	ATAC_MACS2_peak_17992
chr1	96380462	96380559	98	96380529	12	5.38461	3.57928	3.73983	ATAC_MACS2_peak_17993
chr1	96386772	96386930	159	96386855	22	12.0998	5.46551	10.1461	ATAC_MACS2_peak_17994
chr1	96389758	96389911	154	96389855	10	3.39221	2.66924	1.91139	ATAC_MACS2_peak_17995
chr1	96392616	96392932	317	96392873	22	13.0514	5.93254	11.0653	ATAC_MACS2_peak_17996
chr1	96396351	96396622	272	96396446	17	8.50721	4.53079	6.70156	ATAC_MACS2_peak_17997
chr1	96399082	96401152	2071	96399788	70	57.8145	13.0325	54.1236	ATAC_MACS2_peak_17998
chr1	96411425	96412845	1421	96412157	84	79.675	17.2656	74.5972	ATAC_MACS2_peak_17999
chr1	96420998	96421107	110	96421043	13	4.83066	3.16302	3.22693	ATAC_MACS2_peak_18000
chr1	96442867	96443210	344	96442983	35	12.4191	3.99721	10.4568	ATAC_MACS2_peak_18001
chr1	96462683	96462832	150	96462756	31	4.45723	2.10065	2.89034	ATAC_MACS2_peak_18002
chr1	96480852	96481289	438	96481195	49	32.8087	8.74675	30.1902	ATAC_MACS2_peak_18003
chr1	96482177	96482457	281	96482293	46	22.3769	5.79053	20.0858	ATAC_MACS2_peak_18004
chr1	96482508	96482865	358	96482646	39	12.4207	3.7087	10.4583	ATAC_MACS2_peak_18005
chr1	96488528	96488856	329	96488740	30	8.214	3.13262	6.42258	ATAC_MACS2_peak_18006
chr1	96495588	96496044	457	96495922	21	8.7253	4.07872	6.90816	ATAC_MACS2_peak_18007
chr1	96503099	96503442	344	96503278	30	15.6892	5.69023	13.6131	ATAC_MACS2_peak_18008
chr1	96514447	96516381	1935	96514934	60	46.0289	11.1827	42.9076	ATAC_MACS2_peak_18009
chr1	96516425	96517031	607	96516608	25	11.8178	4.85958	9.88092	ATAC_MACS2_peak_18010
chr1	96517177	96517286	110	96517210	16	5.69921	3.28445	4.04092	ATAC_MACS2_peak_18011
chr1	96539905	96540683	779	96540111	61	53.8036	14.0076	50.3176	ATAC_MACS2_peak_18012
chr1	96556545	96558295	1751	96556823	71	54.778	11.7195	51.249	ATAC_MACS2_peak_18013
chr1	96558399	96558912	514	96558584	30	15.2707	5.52408	13.2097	ATAC_MACS2_peak_18014
chr1	96559069	96559190	122	96559132	18	6.23155	3.32884	4.53715	ATAC_MACS2_peak_18015
chr1	96561901	96563588	1688	96562635	81	68.3056	13.9407	63.9819	ATAC_MACS2_peak_18016
chr1	96589246	96589420	175	96589284	21	10.3963	4.82631	8.50992	ATAC_MACS2_peak_18017
chr1	96602771	96603158	388	96602796	16	5.34311	3.12045	3.70878	ATAC_MACS2_peak_18018
chr1	96607018	96607115	98	96607061	11	4.68355	3.30395	3.08854	ATAC_MACS2_peak_18019
chr1	96624176	96624482	307	96624270	17	4.89211	2.84023	3.28424	ATAC_MACS2_peak_18020
chr1	96628921	96629018	98	96628945	13	2.89185	2.20907	1.47386	ATAC_MACS2_peak_18021
chr1	96631344	96631984	641	96631668	60	37.9126	8.44044	35.1139	ATAC_MACS2_peak_18022
chr1	96644139	96644315	177	96644259	16	6.88741	3.856	5.15539	ATAC_MACS2_peak_18023
chr1	96695780	96695886	107	96695812	11	4.68355	3.30395	3.08854	ATAC_MACS2_peak_18024
chr1	96719599	96719696	98	96719629	9	3.33835	2.72572	1.87892	ATAC_MACS2_peak_18025
chr1	96742635	96742824	190	96742711	12	5.38461	3.57928	3.73983	ATAC_MACS2_peak_18026
chr1	96742890	96743054	165	96742978	16	6.63088	3.72942	4.91908	ATAC_MACS2_peak_18027
chr1	96743146	96743286	141	96743230	14	6.87813	4.12994	5.14623	ATAC_MACS2_peak_18028
chr1	96747917	96748050	134	96747966	24	15.7803	6.88323	13.6982	ATAC_MACS2_peak_18029
chr1	96771633	96771730	98	96771686	11	4.54685	3.22581	2.97477	ATAC_MACS2_peak_18030
chr1	96819799	96820357	559	96820053	28	14.0124	5.32312	11.9914	ATAC_MACS2_peak_18031
chr1	96833398	96833570	173	96833479	10	4.01594	3.02862	2.47773	ATAC_MACS2_peak_18032
chr1	96841097	96841204	108	96841114	14	6.31665	3.82603	4.61973	ATAC_MACS2_peak_18033
chr1	96849652	96849778	127	96849696	15	6.34339	3.70987	4.64519	ATAC_MACS2_peak_18034
chr1	96853454	96853794	341	96853536	33	15.9872	5.36487	13.8996	ATAC_MACS2_peak_18035
chr1	96861393	96861499	107	96861483	11	4.24298	3.05403	2.68725	ATAC_MACS2_peak_18036
chr1	96884852	96885520	669	96885267	24	10.8376	4.5889	8.93621	ATAC_MACS2_peak_18037
chr1	96886953	96887117	165	96887038	24	11.5834	4.90443	9.6548	ATAC_MACS2_peak_18038
chr1	96892535	96892821	287	96892621	20	7.9318	3.85467	6.15065	ATAC_MACS2_peak_18039
chr1	96893434	96893672	239	96893527	23	10.0877	4.40678	8.21509	ATAC_MACS2_peak_18040
chr1	96902943	96903045	103	96902985	13	6.11681	3.85461	4.4263	ATAC_MACS2_peak_18041
chr1	96912790	96912909	120	96912858	13	5.11741	3.31311	3.50068	ATAC_MACS2_peak_18042
chr1	96932799	96933342	544	96933068	30	15.6892	5.69023	13.6131	ATAC_MACS2_peak_18043
chr1	96992868	96993039	172	96992942	14	5.28585	3.29067	3.65867	ATAC_MACS2_peak_18044
chr1	97002530	97002627	98	97002612	9	3.3844	2.75329	1.90381	ATAC_MACS2_peak_18045
chr1	97021428	97021546	119	97021522	13	5.98422	3.78116	4.31052	ATAC_MACS2_peak_18046
chr1	97025036	97025133	98	97025086	13	5.24921	3.3829	3.627	ATAC_MACS2_peak_18047
chr1	97046609	97046934	326	97046861	14	6.87813	4.12994	5.14623	ATAC_MACS2_peak_18048
chr1	97081135	97081389	255	97081197	20	11.9704	5.78191	10.0232	ATAC_MACS2_peak_18049
chr1	97083283	97083725	443	97083554	26	11.6574	4.65929	9.72495	ATAC_MACS2_peak_18050
chr1	97084231	97084773	543	97084643	18	7.72028	4.00108	5.94948	ATAC_MACS2_peak_18051
chr1	97087869	97088041	173	97087957	13	6.11681	3.85461	4.4263	ATAC_MACS2_peak_18052
chr1	97131210	97131406	197	97131293	12	5.38461	3.57928	3.73983	ATAC_MACS2_peak_18053
chr1	97161296	97161433	138	97161347	11	4.68355	3.30395	3.08854	ATAC_MACS2_peak_18054
chr1	97165772	97166075	304	97165920	44	32.7821	9.872	30.1641	ATAC_MACS2_peak_18055
chr1	97166284	97167079	796	97166443	22	13.7155	6.26915	11.7092	ATAC_MACS2_peak_18056
chr1	97168809	97169262	454	97169214	18	10.1819	5.23125	8.30157	ATAC_MACS2_peak_18057
chr1	97177402	97177607	206	97177551	23	14.6715	6.54172	12.6308	ATAC_MACS2_peak_18058
chr1	97202074	97202289	216	97202147	22	13.8387	6.33257	11.8231	ATAC_MACS2_peak_18059
chr1	97203063	97203195	133	97203134	14	6.87813	4.12994	5.14623	ATAC_MACS2_peak_18060
chr1	97210081	97210261	181	97210228	15	5.18241	3.13883	3.5629	ATAC_MACS2_peak_18061
chr1	97224199	97224333	135	97224237	11	4.11279	2.98127	2.56462	ATAC_MACS2_peak_18062
chr1	97237107	97237804	698	97237493	49	30.3862	7.88952	27.845	ATAC_MACS2_peak_18063
chr1	97291034	97291190	157	97291116	21	7.52823	3.58097	5.7709	ATAC_MACS2_peak_18064
chr1	97291721	97292143	423	97292017	53	25.3101	5.81768	22.9278	ATAC_MACS2_peak_18065
chr1	97300834	97300938	105	97300861	23	9.75888	4.27007	7.90162	ATAC_MACS2_peak_18066
chr1	97306765	97306898	134	97306822	20	10.1322	4.85938	8.25923	ATAC_MACS2_peak_18067
chr1	97324838	97325056	219	97324916	12	4.65367	3.1747	3.07022	ATAC_MACS2_peak_18068
chr1	97325112	97325409	298	97325189	17	4.89211	2.84023	3.28424	ATAC_MACS2_peak_18069
chr1	97340091	97340188	98	97340134	15	5.85421	3.46474	4.19058	ATAC_MACS2_peak_18070
chr1	97340564	97340912	349	97340737	21	10.3963	4.82631	8.50992	ATAC_MACS2_peak_18071
chr1	97353875	97354054	180	97353947	18	10.1819	5.23125	8.30157	ATAC_MACS2_peak_18072
chr1	97358795	97359002	208	97358922	13	3.60913	2.55021	2.11234	ATAC_MACS2_peak_18073
chr1	97369232	97369731	500	97369321	71	34.312	6.167	31.642	ATAC_MACS2_peak_18074
chr1	97369778	97370004	227	97369921	40	13.0461	3.80142	11.0604	ATAC_MACS2_peak_18075
chr1	97382958	97383055	98	97383002	11	4.68355	3.30395	3.08854	ATAC_MACS2_peak_18076
chr1	97384607	97385041	435	97384694	34	26.219	9.54001	23.8132	ATAC_MACS2_peak_18077
chr1	97415142	97415351	210	97415270	20	11.9704	5.78191	10.0232	ATAC_MACS2_peak_18078
chr1	97418014	97418250	237	97418198	13	6.11681	3.85461	4.4263	ATAC_MACS2_peak_18079
chr1	97418620	97418730	111	97418658	14	5.38894	3.34286	3.74325	ATAC_MACS2_peak_18080
chr1	97418826	97419639	814	97419219	73	62.6841	14.037	58.7171	ATAC_MACS2_peak_18081
chr1	97436868	97437690	823	97437546	61	60.5645	17.0704	56.7098	ATAC_MACS2_peak_18082
chr1	97439022	97439328	307	97439150	28	19.7023	7.90458	17.4973	ATAC_MACS2_peak_18083
chr1	97462885	97464776	1892	97463636	47	28.4497	7.57394	25.9714	ATAC_MACS2_peak_18084
chr1	97465287	97465541	255	97465457	16	8.11565	4.48579	6.32668	ATAC_MACS2_peak_18085
chr1	97477174	97478278	1105	97478184	35	11.1448	3.63788	9.22975	ATAC_MACS2_peak_18086
chr1	97479624	97479782	159	97479659	17	4.89211	2.84023	3.28424	ATAC_MACS2_peak_18087
chr1	97480530	97480902	373	97480771	28	14.6259	5.57472	12.5899	ATAC_MACS2_peak_18088
chr1	97489038	97489145	108	97489053	15	4.75285	2.93689	3.15114	ATAC_MACS2_peak_18089
chr1	97489730	97490217	488	97489849	48	29.4136	7.73173	26.9052	ATAC_MACS2_peak_18090
chr1	97513380	97513981	602	97513742	34	18.2076	6.03982	16.0516	ATAC_MACS2_peak_18091
chr1	97526542	97526664	123	97526609	12	4.00951	2.83114	2.47773	ATAC_MACS2_peak_18092
chr1	97530211	97531092	882	97530359	40	24.8396	7.52825	22.4736	ATAC_MACS2_peak_18093
chr1	97538940	97539126	187	97539037	31	8.77481	3.23367	6.95655	ATAC_MACS2_peak_18094
chr1	97539657	97539911	255	97539754	41	23.1835	6.74074	20.8679	ATAC_MACS2_peak_18095
chr1	97541861	97542434	574	97542001	56	41.6588	10.4997	38.7164	ATAC_MACS2_peak_18096
chr1	97550219	97551024	806	97550859	65	51.8593	12.1147	48.4675	ATAC_MACS2_peak_18097
chr1	97551713	97552177	465	97551860	54	39.7955	10.2632	36.9235	ATAC_MACS2_peak_18098
chr1	97560206	97560326	121	97560268	18	7.91111	4.09121	6.13463	ATAC_MACS2_peak_18099
chr1	97560584	97561626	1043	97560754	33	20.3244	7.06898	18.098	ATAC_MACS2_peak_18100
chr1	97565071	97565885	815	97565541	51	36.5145	9.70335	33.7662	ATAC_MACS2_peak_18101
chr1	97572820	97573842	1023	97573691	62	53.3511	13.5148	49.8929	ATAC_MACS2_peak_18102
chr1	97581932	97582253	322	97582120	45	33.3232	9.84956	30.6871	ATAC_MACS2_peak_18103
chr1	97583956	97584430	475	97584133	21	10.1466	4.71066	8.27338	ATAC_MACS2_peak_18104
chr1	97594430	97595711	1282	97595277	80	59.0961	11.2078	55.3322	ATAC_MACS2_peak_18105
chr1	97595783	97596129	347	97595846	19	6.99255	3.55839	5.25757	ATAC_MACS2_peak_18106
chr1	97610633	97610853	221	97610676	14	4.79619	3.04687	3.19323	ATAC_MACS2_peak_18107
chr1	97611493	97611995	503	97611630	38	14.4565	4.33031	12.4241	ATAC_MACS2_peak_18108
chr1	97624048	97625403	1356	97624577	63	52.7881	13	49.3544	ATAC_MACS2_peak_18109
chr1	97649526	97649670	145	97649575	12	3.13942	2.38623	1.69618	ATAC_MACS2_peak_18110
chr1	97651147	97651313	167	97651288	10	4.01594	3.02862	2.47773	ATAC_MACS2_peak_18111
chr1	97656788	97656986	199	97656843	10	3.96404	2.99829	2.44068	ATAC_MACS2_peak_18112
chr1	97657247	97657734	488	97657517	37	21.9678	6.97512	19.6915	ATAC_MACS2_peak_18113
chr1	97657857	97658919	1063	97658013	56	31.0619	7.02256	28.4979	ATAC_MACS2_peak_18114
chr1	97664167	97664291	125	97664250	14	5.28585	3.29067	3.65867	ATAC_MACS2_peak_18115
chr1	97697509	97697732	224	97697678	22	4.24888	2.3242	2.69238	ATAC_MACS2_peak_18116
chr1	97701419	97701595	177	97701505	12	4.84558	3.27943	3.24107	ATAC_MACS2_peak_18117
chr1	97701810	97701933	124	97701859	11	4.68355	3.30395	3.08854	ATAC_MACS2_peak_18118
chr1	97703171	97703275	105	97703229	12	5.38461	3.57928	3.73983	ATAC_MACS2_peak_18119
chr1	97716738	97718283	1546	97716981	25	9.9181	4.10255	8.0537	ATAC_MACS2_peak_18120
chr1	97735539	97735729	191	97735614	17	8.15086	4.34944	6.361	ATAC_MACS2_peak_18121
chr1	97738218	97738453	236	97738371	22	7.89385	3.62918	6.11756	ATAC_MACS2_peak_18122
chr1	97738799	97739013	215	97738876	21	6.14608	3.04409	4.45392	ATAC_MACS2_peak_18123
chr1	97739083	97739255	173	97739141	18	4.53989	2.62899	2.96798	ATAC_MACS2_peak_18124
chr1	97758254	97758368	115	97758337	18	6.00238	3.23017	4.32823	ATAC_MACS2_peak_18125
chr1	97758774	97758992	219	97758914	22	7.89385	3.62918	6.11756	ATAC_MACS2_peak_18126
chr1	97769051	97769252	202	97769071	13	4.65312	3.07129	3.06971	ATAC_MACS2_peak_18127
chr1	97773059	97773206	148	97773133	10	3.7994	2.90257	2.28953	ATAC_MACS2_peak_18128
chr1	97783641	97784203	563	97783878	65	52.4004	12.3158	48.9903	ATAC_MACS2_peak_18129
chr1	97784284	97784929	646	97784552	73	61.461	13.5831	57.5636	ATAC_MACS2_peak_18130
chr1	97786616	97787097	482	97786914	56	37.4256	8.99405	34.6413	ATAC_MACS2_peak_18131
chr1	97787914	97788394	481	97788119	16	7.22075	4.02306	5.48044	ATAC_MACS2_peak_18132
chr1	97795589	97795713	125	97795658	20	11.9704	5.78191	10.0232	ATAC_MACS2_peak_18133
chr1	97822012	97822109	98	97822049	9	3.3844	2.75329	1.90381	ATAC_MACS2_peak_18134
chr1	97853620	97853768	149	97853704	11	3.47578	2.63253	1.98617	ATAC_MACS2_peak_18135
chr1	97870375	97870472	98	97870430	11	3.47578	2.63253	1.98617	ATAC_MACS2_peak_18136
chr1	97878945	97879139	195	97878997	16	4.35529	2.68244	2.79228	ATAC_MACS2_peak_18137
chr1	97879588	97879840	253	97879665	18	8.74662	4.49636	6.92881	ATAC_MACS2_peak_18138
chr1	97881140	97881237	98	97881171	10	4.01594	3.02862	2.47773	ATAC_MACS2_peak_18139
chr1	97892753	97892863	111	97892791	14	6.80261	4.08857	5.08098	ATAC_MACS2_peak_18140
chr1	97914879	97915147	269	97914992	14	5.28585	3.29067	3.65867	ATAC_MACS2_peak_18141
chr1	97934910	97935038	129	97934972	18	10.0825	5.17886	8.21187	ATAC_MACS2_peak_18142
chr1	97937333	97938215	883	97937403	24	15.7803	6.88323	13.6982	ATAC_MACS2_peak_18143
chr1	97964889	97965147	259	97965067	13	6.11681	3.85461	4.4263	ATAC_MACS2_peak_18144
chr1	97993365	97993520	156	97993446	13	4.65312	3.07129	3.06971	ATAC_MACS2_peak_18145
chr1	98001482	98001674	193	98001566	25	8.54604	3.59757	6.73817	ATAC_MACS2_peak_18146
chr1	98040232	98040481	250	98040349	27	13.1956	5.13956	11.2037	ATAC_MACS2_peak_18147
chr1	98081758	98082762	1005	98082536	31	19.2762	7.02009	17.0835	ATAC_MACS2_peak_18148
chr1	98098261	98098429	169	98098358	11	4.68355	3.30395	3.08854	ATAC_MACS2_peak_18149
chr1	98106913	98107338	426	98107187	18	10.1819	5.23125	8.30157	ATAC_MACS2_peak_18150
chr1	98107817	98107922	106	98107885	15	7.58533	4.36115	5.82421	ATAC_MACS2_peak_18151
chr1	98109798	98109951	154	98109878	45	27.5105	7.59526	25.0608	ATAC_MACS2_peak_18152
chr1	98120629	98121956	1328	98121772	54	39.3508	10.0956	36.4997	ATAC_MACS2_peak_18153
chr1	98125989	98126086	98	98126027	14	5.28585	3.29067	3.65867	ATAC_MACS2_peak_18154
chr1	98160143	98160349	207	98160268	13	6.04722	3.816	4.36771	ATAC_MACS2_peak_18155
chr1	98160465	98160572	108	98160508	12	5.38461	3.57928	3.73983	ATAC_MACS2_peak_18156
chr1	98164072	98164175	104	98164107	12	5.38461	3.57928	3.73983	ATAC_MACS2_peak_18157
chr1	98194674	98195155	482	98194981	26	15.1077	6.13636	13.0517	ATAC_MACS2_peak_18158
chr1	98198088	98198195	108	98198124	13	6.11681	3.85461	4.4263	ATAC_MACS2_peak_18159
chr1	98204229	98204836	608	98204324	59	57.8268	16.5197	54.128	ATAC_MACS2_peak_18160
chr1	98205245	98205978	734	98205814	31	18.0731	6.5	15.9194	ATAC_MACS2_peak_18161
chr1	98206039	98207033	995	98206802	62	61.9439	17.3457	58.0089	ATAC_MACS2_peak_18162
chr1	98212392	98212503	112	98212465	21	9.97679	4.63283	8.11045	ATAC_MACS2_peak_18163
chr1	98218865	98219004	140	98218932	26	16.5348	6.81112	14.4335	ATAC_MACS2_peak_18164
chr1	98219790	98220373	584	98220113	26	10.6258	4.26034	8.73028	ATAC_MACS2_peak_18165
chr1	98220459	98222918	2460	98222775	55	51.0901	14.7767	47.7408	ATAC_MACS2_peak_18166
chr1	98226869	98227046	178	98226976	18	7.1286	3.72736	5.39095	ATAC_MACS2_peak_18167
chr1	98229006	98229120	115	98229049	17	5.51073	3.10619	3.86002	ATAC_MACS2_peak_18168
chr1	98247238	98247374	137	98247333	13	5.52713	3.53169	3.87534	ATAC_MACS2_peak_18169
chr1	98280575	98280821	247	98280753	27	6.61383	2.82946	4.90526	ATAC_MACS2_peak_18170
chr1	98308025	98308163	139	98308148	16	4.35529	2.68244	2.79228	ATAC_MACS2_peak_18171
chr1	98317017	98317235	219	98317080	20	11.9704	5.78191	10.0232	ATAC_MACS2_peak_18172
chr1	98345275	98345629	355	98345538	13	6.11681	3.85461	4.4263	ATAC_MACS2_peak_18173
chr1	98356786	98356981	196	98356840	18	10.1819	5.23125	8.30157	ATAC_MACS2_peak_18174
chr1	98359453	98359747	295	98359539	26	17.7895	7.43389	15.6427	ATAC_MACS2_peak_18175
chr1	98359797	98359939	143	98359860	10	4.01594	3.02862	2.47773	ATAC_MACS2_peak_18176
chr1	98370673	98371113	441	98370862	54	44.3019	12.0658	41.2534	ATAC_MACS2_peak_18177
chr1	98380274	98380648	375	98380336	16	8.48122	4.68059	6.67612	ATAC_MACS2_peak_18178
chr1	98383204	98383311	108	98383276	15	7.58533	4.36115	5.82421	ATAC_MACS2_peak_18179
chr1	98388270	98388425	156	98388362	12	5.38461	3.57928	3.73983	ATAC_MACS2_peak_18180
chr1	98404489	98404589	101	98404556	14	6.87813	4.12994	5.14623	ATAC_MACS2_peak_18181
chr1	98410829	98410981	153	98410909	11	4.68355	3.30395	3.08854	ATAC_MACS2_peak_18182
chr1	98417385	98417510	126	98417423	14	6.87813	4.12994	5.14623	ATAC_MACS2_peak_18183
chr1	98446410	98446793	384	98446526	52	48.477	14.5924	45.2425	ATAC_MACS2_peak_18184
chr1	98453046	98453209	164	98453123	20	7.26043	3.57018	5.51479	ATAC_MACS2_peak_18185
chr1	98467948	98468170	223	98468029	17	7.34028	3.9488	5.58841	ATAC_MACS2_peak_18186
chr1	98472332	98472514	183	98472391	18	6.59416	3.48756	4.88678	ATAC_MACS2_peak_18187
chr1	98474849	98474971	123	98474905	21	12.895	6.05724	10.9119	ATAC_MACS2_peak_18188
chr1	98491817	98491927	111	98491882	11	4.31631	3.09524	2.75617	ATAC_MACS2_peak_18189
chr1	98507844	98507977	134	98507905	15	7.43657	4.28101	5.68171	ATAC_MACS2_peak_18190
chr1	98530770	98531262	493	98530877	21	12.1461	5.6746	10.1917	ATAC_MACS2_peak_18191
chr1	98531468	98531638	171	98531543	18	10.1819	5.23125	8.30157	ATAC_MACS2_peak_18192
chr1	98533087	98533369	283	98533212	26	10.6258	4.26034	8.73028	ATAC_MACS2_peak_18193
chr1	98559734	98559855	122	98559788	11	4.68355	3.30395	3.08854	ATAC_MACS2_peak_18194
chr1	98599392	98599506	115	98599445	11	4.68355	3.30395	3.08854	ATAC_MACS2_peak_18195
chr1	98615787	98616853	1067	98616323	58	52.8601	14.5633	49.42	ATAC_MACS2_peak_18196
chr1	98616983	98617382	400	98617207	18	6.59416	3.48756	4.88678	ATAC_MACS2_peak_18197
chr1	98627783	98628554	772	98628057	79	57.9815	11.0694	54.2709	ATAC_MACS2_peak_18198
chr1	98631621	98631718	98	98631667	15	5.29679	3.19345	3.66911	ATAC_MACS2_peak_18199
chr1	98631795	98633075	1281	98632040	61	35.6954	7.63858	32.9767	ATAC_MACS2_peak_18200
chr1	98658771	98658878	108	98658806	14	5.26302	3.27915	3.63986	ATAC_MACS2_peak_18201
chr1	98661293	98661412	120	98661412	16	2.94294	2.09445	1.51551	ATAC_MACS2_peak_18202
chr1	98662156	98662350	195	98662192	15	7.14763	4.12698	5.40893	ATAC_MACS2_peak_18203
chr1	98670224	98670343	120	98670259	12	5.32094	3.54343	3.68985	ATAC_MACS2_peak_18204
chr1	98670877	98671473	597	98671152	22	9.34841	4.22178	7.50142	ATAC_MACS2_peak_18205
chr1	98671543	98671836	294	98671760	34	14.8366	4.84288	12.7879	ATAC_MACS2_peak_18206
chr1	98671930	98672151	222	98672056	60	59.1921	16.7951	55.4139	ATAC_MACS2_peak_18207
chr1	98674343	98674515	173	98674434	19	11.0657	5.50658	9.15336	ATAC_MACS2_peak_18208
chr1	98683770	98683995	226	98683946	20	11.9704	5.78191	10.0232	ATAC_MACS2_peak_18209
chr1	98686090	98686187	98	98686117	11	4.62578	3.27086	3.04715	ATAC_MACS2_peak_18210
chr1	98699664	98699816	153	98699747	15	7.66679	4.40527	5.8971	ATAC_MACS2_peak_18211
chr1	98707328	98708493	1166	98708262	70	57.8145	13.0325	54.1236	ATAC_MACS2_peak_18212
chr1	98709809	98710053	245	98709987	24	8.20862	3.5636	6.41779	ATAC_MACS2_peak_18213
chr1	98715818	98716115	298	98715914	31	20.5008	7.57281	18.27	ATAC_MACS2_peak_18214
chr1	98762093	98762210	118	98762167	17	7.28075	3.92003	5.53464	ATAC_MACS2_peak_18215
chr1	98771202	98771487	286	98771361	13	5.68877	3.61925	4.03059	ATAC_MACS2_peak_18216
chr1	98771584	98771892	309	98771817	18	6.59416	3.48756	4.88678	ATAC_MACS2_peak_18217
chr1	98776098	98776216	119	98776185	15	5.76256	3.41955	4.1024	ATAC_MACS2_peak_18218
chr1	98785682	98785784	103	98785761	19	7.25266	3.67112	5.50899	ATAC_MACS2_peak_18219
chr1	98790137	98790930	794	98790486	24	15.7451	6.86523	13.6681	ATAC_MACS2_peak_18220
chr1	98799685	98800086	402	98799955	33	23.3995	8.44693	21.0782	ATAC_MACS2_peak_18221
chr1	98815653	98816574	922	98816277	29	14.8437	5.50667	12.7926	ATAC_MACS2_peak_18222
chr1	98824110	98824591	482	98824502	37	25.5784	8.46857	23.1919	ATAC_MACS2_peak_18223
chr1	98825418	98825596	179	98825501	27	16.0254	6.36364	13.9371	ATAC_MACS2_peak_18224
chr1	98848202	98848311	110	98848250	14	6.80261	4.08857	5.08098	ATAC_MACS2_peak_18225
chr1	98856784	98857004	221	98856888	23	14.8008	6.6079	12.7541	ATAC_MACS2_peak_18226
chr1	98857054	98857378	325	98857313	12	5.32094	3.54343	3.68985	ATAC_MACS2_peak_18227
chr1	98886038	98886137	100	98886106	13	5.7038	3.62742	4.04547	ATAC_MACS2_peak_18228
chr1	98902183	98903223	1041	98902846	22	5.75094	2.83367	4.09087	ATAC_MACS2_peak_18229
chr1	98918887	98919402	516	98919315	49	41.3254	12.2364	38.3991	ATAC_MACS2_peak_18230
chr1	98919965	98920779	815	98920057	47	25.6137	6.64166	23.2224	ATAC_MACS2_peak_18231
chr1	98943328	98943456	129	98943356	15	6.49352	3.78641	4.79108	ATAC_MACS2_peak_18232
chr1	98971254	98971470	217	98971446	22	6.71986	3.18246	5.00322	ATAC_MACS2_peak_18233
chr1	98983144	98983282	139	98983199	14	6.87813	4.12994	5.14623	ATAC_MACS2_peak_18234
chr1	98986729	98986828	100	98986810	11	4.68355	3.30395	3.08854	ATAC_MACS2_peak_18235
chr1	98993466	98993605	140	98993474	14	3.35384	2.36686	1.89151	ATAC_MACS2_peak_18236
chr1	98995216	98995657	442	98995517	63	44.8346	10.0986	41.763	ATAC_MACS2_peak_18237
chr1	98996543	98997367	825	98996823	72	62.6917	14.3209	58.7193	ATAC_MACS2_peak_18238
chr1	99003083	99003675	593	99003179	62	61.2503	17.0152	57.3681	ATAC_MACS2_peak_18239
chr1	99012112	99012614	503	99012394	28	18.3712	7.25186	16.2075	ATAC_MACS2_peak_18240
chr1	99031039	99031459	421	99031345	50	45.585	13.9012	42.4829	ATAC_MACS2_peak_18241
chr1	99031899	99032271	373	99032047	25	16.5404	7.03873	14.4391	ATAC_MACS2_peak_18242
chr1	99040232	99040366	135	99040350	13	4.57585	3.03165	3.0022	ATAC_MACS2_peak_18243
chr1	99041388	99042015	628	99041849	34	19.2034	6.42445	17.0138	ATAC_MACS2_peak_18244
chr1	99043421	99044050	630	99043502	50	31.3675	8.04731	28.793	ATAC_MACS2_peak_18245
chr1	99048884	99049065	182	99048977	16	8.45843	4.66836	6.65982	ATAC_MACS2_peak_18246
chr1	99049361	99049494	134	99049441	11	4.62578	3.27086	3.04715	ATAC_MACS2_peak_18247
chr1	99049827	99050014	188	99049984	13	6.04722	3.816	4.36771	ATAC_MACS2_peak_18248
chr1	99053855	99053952	98	99053916	12	3.73458	2.68823	2.22869	ATAC_MACS2_peak_18249
chr1	99061469	99061599	131	99061523	17	6.58938	3.59263	4.88477	ATAC_MACS2_peak_18250
chr1	99062178	99062879	702	99062545	47	25.6137	6.64166	23.2224	ATAC_MACS2_peak_18251
chr1	99072898	99073094	197	99072960	24	7.9205	3.4592	6.14249	ATAC_MACS2_peak_18252
chr1	99077434	99077781	348	99077656	15	3.84211	2.52465	2.32786	ATAC_MACS2_peak_18253
chr1	99078699	99078847	149	99078768	16	6.32318	3.57991	4.62586	ATAC_MACS2_peak_18254
chr1	99079201	99079387	187	99079281	18	7.61194	3.95031	5.85061	ATAC_MACS2_peak_18255
chr1	99079510	99079641	132	99079587	18	7.55099	3.92188	5.79309	ATAC_MACS2_peak_18256
chr1	99080171	99080268	98	99080248	13	3.56762	2.53012	2.07436	ATAC_MACS2_peak_18257
chr1	99080358	99080819	462	99080493	28	14.0167	5.32486	11.9954	ATAC_MACS2_peak_18258
chr1	99081800	99082396	597	99082191	52	39.0493	10.451	36.2101	ATAC_MACS2_peak_18259
chr1	99083549	99083816	268	99083694	16	3.57387	2.35225	2.0791	ATAC_MACS2_peak_18260
chr1	99085193	99085343	151	99085269	14	4.28395	2.79904	2.72563	ATAC_MACS2_peak_18261
chr1	99085526	99085682	157	99085613	19	7.39176	3.73206	5.63861	ATAC_MACS2_peak_18262
chr1	99086621	99087316	696	99086906	30	13.6068	4.8915	11.6049	ATAC_MACS2_peak_18263
chr1	99087644	99088368	725	99088104	21	10.1275	4.70188	8.25451	ATAC_MACS2_peak_18264
chr1	99088472	99088579	108	99088547	16	4.35529	2.68244	2.79228	ATAC_MACS2_peak_18265
chr1	99088657	99088849	193	99088795	14	4.48029	2.89317	2.9113	ATAC_MACS2_peak_18266
chr1	99090728	99090914	187	99090819	16	7.94275	4.3948	6.16127	ATAC_MACS2_peak_18267
chr1	99093545	99093642	98	99093634	10	4.01594	3.02862	2.47773	ATAC_MACS2_peak_18268
chr1	99098374	99098893	520	99098658	26	9.18758	3.73593	7.35728	ATAC_MACS2_peak_18269
chr1	99100322	99100494	173	99100408	15	6.6487	3.86617	4.93432	ATAC_MACS2_peak_18270
chr1	99100544	99100684	141	99100624	12	5.11868	3.43031	3.50137	ATAC_MACS2_peak_18271
chr1	99100789	99100896	108	99100820	12	5.32094	3.54343	3.68985	ATAC_MACS2_peak_18272
chr1	99107498	99107669	172	99107621	14	5.26302	3.27915	3.63986	ATAC_MACS2_peak_18273
chr1	99114662	99116288	1627	99115543	47	28.4497	7.57394	25.9714	ATAC_MACS2_peak_18274
chr1	99116784	99117487	704	99117119	47	38.1044	11.3827	35.3008	ATAC_MACS2_peak_18275
chr1	99117948	99119269	1322	99118725	63	49.5223	11.7476	46.2434	ATAC_MACS2_peak_18276
chr1	99127879	99128549	671	99128330	63	55.3445	14.0402	51.7792	ATAC_MACS2_peak_18277
chr1	99129198	99130669	1472	99130146	79	62.956	12.6232	58.9681	ATAC_MACS2_peak_18278
chr1	99136373	99136841	469	99136596	33	21.2267	7.45884	18.971	ATAC_MACS2_peak_18279
chr1	99138154	99138739	586	99138659	31	12.6173	4.42777	10.6494	ATAC_MACS2_peak_18280
chr1	99138801	99139839	1039	99139070	44	25.6122	7.10057	23.2224	ATAC_MACS2_peak_18281
chr1	99146404	99147146	743	99146957	21	9.90269	4.59906	8.04037	ATAC_MACS2_peak_18282
chr1	99147848	99148117	270	99148031	15	5.46245	3.27318	3.81254	ATAC_MACS2_peak_18283
chr1	99148390	99149033	644	99148687	63	50.0458	11.9426	46.7446	ATAC_MACS2_peak_18284
chr1	99149103	99149506	404	99149331	26	10.3549	4.15877	8.47235	ATAC_MACS2_peak_18285
chr1	99153593	99154489	897	99153885	34	16.8061	5.52266	14.6904	ATAC_MACS2_peak_18286
chr1	99154556	99154679	124	99154607	13	4.30684	2.89502	2.74749	ATAC_MACS2_peak_18287
chr1	99160590	99160694	105	99160649	15	5.11529	3.10695	3.49906	ATAC_MACS2_peak_18288
chr1	99161048	99161471	424	99161282	30	16.5232	6.02992	14.4223	ATAC_MACS2_peak_18289
chr1	99161574	99162060	487	99161700	30	15.6892	5.69023	13.6131	ATAC_MACS2_peak_18290
chr1	99162208	99162825	618	99162518	25	11.2495	4.62591	9.32838	ATAC_MACS2_peak_18291
chr1	99167635	99168614	980	99168316	64	50.1366	11.7285	46.8347	ATAC_MACS2_peak_18292
chr1	99168957	99169333	377	99169052	21	5.23394	2.71046	3.61262	ATAC_MACS2_peak_18293
chr1	99172137	99172345	209	99172221	20	8.22803	3.98346	6.43624	ATAC_MACS2_peak_18294
chr1	99172485	99172595	111	99172552	19	7.80732	3.91684	6.0346	ATAC_MACS2_peak_18295
chr1	99173767	99173960	194	99173899	17	4.89211	2.84023	3.28424	ATAC_MACS2_peak_18296
chr1	99174335	99174443	109	99174418	16	4.35529	2.68244	2.79228	ATAC_MACS2_peak_18297
chr1	99174690	99174838	149	99174757	17	6.72578	3.65625	5.00854	ATAC_MACS2_peak_18298
chr1	99174964	99175158	195	99175087	12	3.95861	2.80451	2.43918	ATAC_MACS2_peak_18299
chr1	99177924	99178777	854	99178048	31	19.8424	7.27273	17.6356	ATAC_MACS2_peak_18300
chr1	99186546	99186931	386	99186766	28	14.0124	5.32312	11.9914	ATAC_MACS2_peak_18301
chr1	99192625	99192849	225	99192781	22	11.1717	5.02803	9.25607	ATAC_MACS2_peak_18302
chr1	99192972	99194084	1113	99193870	73	55.9824	11.6765	52.3846	ATAC_MACS2_peak_18303
chr1	99195313	99195544	232	99195365	30	17.7821	6.56423	15.6396	ATAC_MACS2_peak_18304
chr1	99202258	99203211	954	99202674	73	31.7963	5.50013	29.2125	ATAC_MACS2_peak_18305
chr1	99212759	99213227	469	99213102	73	69.6466	16.8182	65.2353	ATAC_MACS2_peak_18306
chr1	99213708	99214164	457	99213830	69	70.0831	18.4709	65.6517	ATAC_MACS2_peak_18307
chr1	99214256	99214591	336	99214377	50	28.3312	7.05676	25.8599	ATAC_MACS2_peak_18308
chr1	99214812	99214993	182	99214897	28	19.7023	7.90458	17.4973	ATAC_MACS2_peak_18309
chr1	99219778	99219935	158	99219844	18	10.1819	5.23125	8.30157	ATAC_MACS2_peak_18310
chr1	99233042	99233410	369	99233080	20	6.77398	3.37037	5.05523	ATAC_MACS2_peak_18311
chr1	99236138	99236407	270	99236339	14	6.80261	4.08857	5.08098	ATAC_MACS2_peak_18312
chr1	99236986	99237099	114	99237037	16	7.92388	4.38492	6.14537	ATAC_MACS2_peak_18313
chr1	99245478	99245716	239	99245590	22	13.0514	5.93254	11.0653	ATAC_MACS2_peak_18314
chr1	99247944	99248868	925	99248286	84	68.9162	13.4122	64.5557	ATAC_MACS2_peak_18315
chr1	99267531	99267867	337	99267811	29	14.8437	5.50667	12.7926	ATAC_MACS2_peak_18316
chr1	99270915	99271261	347	99271052	27	13.1956	5.13956	11.2037	ATAC_MACS2_peak_18317
chr1	99273219	99273636	418	99273487	43	36.7995	11.9932	34.0411	ATAC_MACS2_peak_18318
chr1	99284331	99284969	639	99284446	34	26.4143	9.63652	23.9996	ATAC_MACS2_peak_18319
chr1	99292143	99292265	123	99292232	22	13.7155	6.26915	11.7092	ATAC_MACS2_peak_18320
chr1	99295008	99295126	119	99295094	18	8.04208	4.15359	6.25782	ATAC_MACS2_peak_18321
chr1	99298654	99299224	571	99298745	19	8.82669	4.38756	7.005	ATAC_MACS2_peak_18322
chr1	99300970	99301184	215	99301097	22	12.9455	5.87965	10.9617	ATAC_MACS2_peak_18323
chr1	99304604	99305124	521	99304977	43	28.8468	8.48664	26.3524	ATAC_MACS2_peak_18324
chr1	99305313	99305849	537	99305545	69	50.6459	10.782	47.3169	ATAC_MACS2_peak_18325
chr1	99329845	99329964	120	99329922	21	12.895	6.05724	10.9119	ATAC_MACS2_peak_18326
chr1	99337166	99337575	410	99337410	45	32.5117	9.51219	29.9001	ATAC_MACS2_peak_18327
chr1	99337690	99338196	507	99338022	54	24.6869	5.55788	22.3275	ATAC_MACS2_peak_18328
chr1	99339592	99339689	98	99339632	13	6.11681	3.85461	4.4263	ATAC_MACS2_peak_18329
chr1	99340745	99341129	385	99340842	28	15.8743	6.10691	13.7898	ATAC_MACS2_peak_18330
chr1	99361633	99362053	421	99361916	33	22.9041	8.21561	20.6009	ATAC_MACS2_peak_18331
chr1	99387445	99387583	139	99387506	14	5.02259	3.15875	3.40966	ATAC_MACS2_peak_18332
chr1	99389852	99389969	118	99389912	20	6.63341	3.3136	4.91956	ATAC_MACS2_peak_18333
chr1	99398588	99398772	185	99398770	11	3.47578	2.63253	1.98617	ATAC_MACS2_peak_18334
chr1	99398859	99399122	264	99398951	17	7.3117	3.93498	5.56331	ATAC_MACS2_peak_18335
chr1	99399218	99399749	532	99399404	25	7.40613	3.20327	5.65193	ATAC_MACS2_peak_18336
chr1	99404773	99404940	168	99404858	11	4.68355	3.30395	3.08854	ATAC_MACS2_peak_18337
chr1	99413217	99413420	204	99413277	17	9.32	4.95592	7.47634	ATAC_MACS2_peak_18338
chr1	99429369	99429808	440	99429669	30	16.0882	5.85132	13.9981	ATAC_MACS2_peak_18339
chr1	99430052	99430398	347	99430150	25	12.1674	5.00642	10.2129	ATAC_MACS2_peak_18340
chr1	99437740	99438200	461	99438077	50	41.2903	11.9216	38.3651	ATAC_MACS2_peak_18341
chr1	99439196	99439445	250	99439276	25	13.7575	5.70382	11.7487	ATAC_MACS2_peak_18342
chr1	99460591	99461042	452	99460906	51	32.3571	8.2051	29.7488	ATAC_MACS2_peak_18343
chr1	99461276	99461706	431	99461434	56	31.0619	7.02256	28.4979	ATAC_MACS2_peak_18344
chr1	99462513	99463147	635	99462652	45	29.4702	8.31325	26.9597	ATAC_MACS2_peak_18345
chr1	99479222	99479367	146	99479312	13	6.11681	3.85461	4.4263	ATAC_MACS2_peak_18346
chr1	99479478	99479750	273	99479569	15	7.66679	4.40527	5.8971	ATAC_MACS2_peak_18347
chr1	99491156	99491300	145	99491205	11	4.68355	3.30395	3.08854	ATAC_MACS2_peak_18348
chr1	99494406	99494552	147	99494486	17	9.32	4.95592	7.47634	ATAC_MACS2_peak_18349
chr1	99502786	99502920	135	99502841	11	4.62578	3.27086	3.04715	ATAC_MACS2_peak_18350
chr1	99511242	99511438	197	99511262	15	7.51155	4.32133	5.75515	ATAC_MACS2_peak_18351
chr1	99529716	99529907	192	99529813	18	9.76623	5.01353	7.90858	ATAC_MACS2_peak_18352
chr1	99569632	99569914	283	99569691	20	9.60156	4.60693	7.74703	ATAC_MACS2_peak_18353
chr1	99585621	99585795	175	99585702	13	6.11681	3.85461	4.4263	ATAC_MACS2_peak_18354
chr1	99596264	99596485	222	99596301	13	6.11681	3.85461	4.4263	ATAC_MACS2_peak_18355
chr1	99618885	99619060	176	99618980	18	10.1819	5.23125	8.30157	ATAC_MACS2_peak_18356
chr1	99619190	99619298	109	99619220	11	4.68355	3.30395	3.08854	ATAC_MACS2_peak_18357
chr1	99625307	99625405	99	99625313	15	3.84211	2.52465	2.32786	ATAC_MACS2_peak_18358
chr1	99643416	99643571	156	99643512	20	7.9318	3.85467	6.15065	ATAC_MACS2_peak_18359
chr1	99649461	99649683	223	99649548	31	19.2762	7.02009	17.0835	ATAC_MACS2_peak_18360
chr1	99660614	99661037	424	99660710	44	38.027	12.2657	35.2256	ATAC_MACS2_peak_18361
chr1	99662164	99662618	455	99662531	33	15.9872	5.36487	13.8996	ATAC_MACS2_peak_18362
chr1	99680346	99680937	592	99680590	23	7.31156	3.32083	5.56331	ATAC_MACS2_peak_18363
chr1	99692203	99693129	927	99692839	66	53.0377	12.2982	49.5882	ATAC_MACS2_peak_18364
chr1	99693684	99694369	686	99693846	64	52.8547	12.7515	49.4153	ATAC_MACS2_peak_18365
chr1	99694465	99694609	145	99694548	16	2.94294	2.09445	1.51551	ATAC_MACS2_peak_18366
chr1	99707144	99707274	131	99707229	19	3.5927	2.22067	2.09636	ATAC_MACS2_peak_18367
chr1	99721114	99721261	148	99721170	17	5.95728	3.304	4.28458	ATAC_MACS2_peak_18368
chr1	99726442	99726638	197	99726496	13	6.11681	3.85461	4.4263	ATAC_MACS2_peak_18369
chr1	99735053	99735150	98	99735097	8	2.7154	2.43075	1.33439	ATAC_MACS2_peak_18370
chr1	99747857	99748158	302	99747943	19	11.0657	5.50658	9.15336	ATAC_MACS2_peak_18371
chr1	99755696	99756061	366	99755854	19	11.0657	5.50658	9.15336	ATAC_MACS2_peak_18372
chr1	99760377	99760483	107	99760450	25	11.9907	4.93191	10.0429	ATAC_MACS2_peak_18373
chr1	99763294	99763435	142	99763384	16	7.83056	4.33617	6.05716	ATAC_MACS2_peak_18374
chr1	99779967	99780319	353	99780210	47	38.0517	11.3592	35.2488	ATAC_MACS2_peak_18375
chr1	99780800	99781130	331	99780952	57	42.6757	10.6462	39.696	ATAC_MACS2_peak_18376
chr1	99791376	99791548	173	99791463	9	3.3844	2.75329	1.90381	ATAC_MACS2_peak_18377
chr1	99796032	99796259	228	99796170	13	3.64947	2.56978	2.14773	ATAC_MACS2_peak_18378
chr1	99797305	99797406	102	99797315	11	4.68355	3.30395	3.08854	ATAC_MACS2_peak_18379
chr1	99799017	99799228	212	99799091	26	15.9373	6.52416	13.8519	ATAC_MACS2_peak_18380
chr1	99804328	99804481	154	99804422	15	6.14123	3.60777	4.45043	ATAC_MACS2_peak_18381
chr1	99813396	99813528	133	99813519	9	3.33835	2.72572	1.87892	ATAC_MACS2_peak_18382
chr1	99816432	99816566	135	99816451	30	11.9033	4.28941	9.96179	ATAC_MACS2_peak_18383
chr1	99857221	99857499	279	99857280	17	9.22662	4.90629	7.39076	ATAC_MACS2_peak_18384
chr1	99858258	99858689	432	99858483	29	20.9196	8.25987	18.6753	ATAC_MACS2_peak_18385
chr1	99858761	99859045	285	99858849	29	19.8631	7.73809	17.6513	ATAC_MACS2_peak_18386
chr1	99898729	99898876	148	99898789	16	5.34311	3.12045	3.70878	ATAC_MACS2_peak_18387
chr1	99966248	99966452	205	99966343	27	7.52684	3.10894	5.76962	ATAC_MACS2_peak_18388
chr1	99966661	99969020	2360	99967649	76	65.16	14.1338	61.0353	ATAC_MACS2_peak_18389
chr1	99988680	99989135	456	99988798	34	22.6708	7.87651	20.3756	ATAC_MACS2_peak_18390
chr1	99989192	99989403	212	99989259	22	11.6655	5.25853	9.73297	ATAC_MACS2_peak_18391
chr1	100026116	100026646	531	100026551	33	25.1003	9.26744	22.7283	ATAC_MACS2_peak_18392
chr1	100026834	100027354	521	100027221	24	9.22645	3.94476	7.39076	ATAC_MACS2_peak_18393
chr1	100033086	100033341	256	100033263	24	15.7803	6.88323	13.6982	ATAC_MACS2_peak_18394
chr1	100035020	100035125	106	100035061	18	10.1819	5.23125	8.30157	ATAC_MACS2_peak_18395
chr1	100036218	100036318	101	100036268	11	4.68355	3.30395	3.08854	ATAC_MACS2_peak_18396
chr1	100079674	100079999	326	100079760	15	4.75285	2.93689	3.15114	ATAC_MACS2_peak_18397
chr1	100080233	100080335	103	100080318	12	4.50742	3.09562	2.93787	ATAC_MACS2_peak_18398
chr1	100108917	100109102	186	100109007	18	10.1819	5.23125	8.30157	ATAC_MACS2_peak_18399
chr1	100135636	100135891	256	100135662	17	4.04576	2.49062	2.50353	ATAC_MACS2_peak_18400
chr1	100174524	100174905	382	100174817	36	18.4798	5.83824	16.3127	ATAC_MACS2_peak_18401
chr1	100178013	100178719	707	100178279	55	52.1167	15.264	48.7161	ATAC_MACS2_peak_18402
chr1	100183385	100183532	148	100183452	11	4.68355	3.30395	3.08854	ATAC_MACS2_peak_18403
chr1	100183579	100183828	250	100183670	17	9.32	4.95592	7.47634	ATAC_MACS2_peak_18404
chr1	100190318	100190580	263	100190369	16	8.39381	4.63372	6.59638	ATAC_MACS2_peak_18405
chr1	100198242	100198356	115	100198290	21	7.25424	3.47139	5.50899	ATAC_MACS2_peak_18406
chr1	100201945	100203123	1179	100202453	60	56.9397	15.7341	53.2912	ATAC_MACS2_peak_18407
chr1	100203268	100204120	853	100203931	31	16.5483	5.87379	14.4445	ATAC_MACS2_peak_18408
chr1	100231182	100231373	192	100231299	14	6.56248	3.95805	4.85841	ATAC_MACS2_peak_18409
chr1	100231488	100231758	271	100231546	10	4.01594	3.02862	2.47773	ATAC_MACS2_peak_18410
chr1	100321852	100322063	212	100321977	20	11.5046	5.54127	9.57719	ATAC_MACS2_peak_18411
chr1	100324964	100325111	148	100325013	13	6.04722	3.816	4.36771	ATAC_MACS2_peak_18412
chr1	100325323	100325425	103	100325351	14	6.87813	4.12994	5.14623	ATAC_MACS2_peak_18413
chr1	100358170	100358286	117	100358202	9	3.3844	2.75329	1.90381	ATAC_MACS2_peak_18414
chr1	100358401	100358563	163	100358469	11	3.47578	2.63253	1.98617	ATAC_MACS2_peak_18415
chr1	100359688	100359934	247	100359827	11	4.68355	3.30395	3.08854	ATAC_MACS2_peak_18416
chr1	100381421	100381622	202	100381501	24	15.7803	6.88323	13.6982	ATAC_MACS2_peak_18417
chr1	100388462	100389223	762	100388667	61	52.8406	13.6014	49.4022	ATAC_MACS2_peak_18418
chr1	100429918	100430050	133	100429971	20	5.59095	2.90573	3.93615	ATAC_MACS2_peak_18419
chr1	100430238	100430575	338	100430508	24	13.0811	5.57143	11.0943	ATAC_MACS2_peak_18420
chr1	100430678	100430794	117	100430723	11	4.68355	3.30395	3.08854	ATAC_MACS2_peak_18421
chr1	100430851	100431193	343	100430980	22	13.7155	6.26915	11.7092	ATAC_MACS2_peak_18422
chr1	100452501	100452701	201	100452622	15	7.66679	4.40527	5.8971	ATAC_MACS2_peak_18423
chr1	100453141	100453400	260	100453185	20	4.02241	2.33171	2.48345	ATAC_MACS2_peak_18424
chr1	100456875	100457313	439	100457069	27	13.1956	5.13956	11.2037	ATAC_MACS2_peak_18425
chr1	100475349	100475961	613	100475617	22	13.8387	6.33257	11.8231	ATAC_MACS2_peak_18426
chr1	100476008	100476105	98	100476013	10	4.01594	3.02862	2.47773	ATAC_MACS2_peak_18427
chr1	100481924	100482102	179	100482010	14	5.28585	3.29067	3.65867	ATAC_MACS2_peak_18428
chr1	100488485	100488603	119	100488550	16	6.7512	3.78857	5.03279	ATAC_MACS2_peak_18429
chr1	100488658	100488830	173	100488808	23	7.31156	3.32083	5.56331	ATAC_MACS2_peak_18430
chr1	100489504	100489644	141	100489584	20	11.5046	5.54127	9.57719	ATAC_MACS2_peak_18431
chr1	100492980	100493153	174	100493024	12	4.04913	2.85191	2.50353	ATAC_MACS2_peak_18432
chr1	100495080	100495335	256	100495254	25	11.6076	4.77245	9.67626	ATAC_MACS2_peak_18433
chr1	100495870	100496098	229	100496061	16	6.63088	3.72942	4.91908	ATAC_MACS2_peak_18434
chr1	100528671	100529074	404	100528886	19	11.0657	5.50658	9.15336	ATAC_MACS2_peak_18435
chr1	100541385	100541578	194	100541406	13	6.04722	3.816	4.36771	ATAC_MACS2_peak_18436
chr1	100549213	100549397	185	100549310	18	10.1819	5.23125	8.30157	ATAC_MACS2_peak_18437
chr1	100593440	100593704	265	100593530	15	4.75285	2.93689	3.15114	ATAC_MACS2_peak_18438
chr1	100595517	100595614	98	100595580	11	4.0782	2.96202	2.53135	ATAC_MACS2_peak_18439
chr1	100596301	100596584	284	100596489	18	6.59416	3.48756	4.88678	ATAC_MACS2_peak_18440
chr1	100602217	100602332	116	100602272	17	7.0103	3.7905	5.2748	ATAC_MACS2_peak_18441
chr1	100613268	100613611	344	100613533	17	9.32	4.95592	7.47634	ATAC_MACS2_peak_18442
chr1	100616060	100616208	149	100616183	11	4.62578	3.27086	3.04715	ATAC_MACS2_peak_18443
chr1	100616383	100616525	143	100616408	9	3.3844	2.75329	1.90381	ATAC_MACS2_peak_18444
chr1	100619920	100620123	204	100619987	12	5.32094	3.54343	3.68985	ATAC_MACS2_peak_18445
chr1	100636792	100636945	154	100636855	11	4.68355	3.30395	3.08854	ATAC_MACS2_peak_18446
chr1	100650253	100650363	111	100650320	12	5.38461	3.57928	3.73983	ATAC_MACS2_peak_18447
chr1	100664227	100664373	147	100664294	12	5.38461	3.57928	3.73983	ATAC_MACS2_peak_18448
chr1	100674115	100674261	147	100674255	9	3.3844	2.75329	1.90381	ATAC_MACS2_peak_18449
chr1	100677896	100678587	692	100678179	35	27.35	9.81258	24.9107	ATAC_MACS2_peak_18450
chr1	100688132	100688478	347	100688407	34	26.4143	9.63652	23.9996	ATAC_MACS2_peak_18451
chr1	100726540	100726645	106	100726615	14	6.87813	4.12994	5.14623	ATAC_MACS2_peak_18452
chr1	100806119	100806223	105	100806195	12	5.38461	3.57928	3.73983	ATAC_MACS2_peak_18453
chr1	100826255	100827933	1679	100826362	58	49.1372	12.9433	45.8801	ATAC_MACS2_peak_18454
chr1	100841471	100841657	187	100841494	16	7.38766	4.10781	5.63494	ATAC_MACS2_peak_18455
chr1	100841800	100841897	98	100841844	12	4.04913	2.85191	2.50353	ATAC_MACS2_peak_18456
chr1	100877847	100877980	134	100877921	16	3.57387	2.35225	2.0791	ATAC_MACS2_peak_18457
chr1	100878636	100878768	133	100878680	25	13.7575	5.70382	11.7487	ATAC_MACS2_peak_18458
chr1	100885757	100886305	549	100885983	34	19.2034	6.42445	17.0138	ATAC_MACS2_peak_18459
chr1	100886353	100886471	119	100886404	14	6.87813	4.12994	5.14623	ATAC_MACS2_peak_18460
chr1	100897681	100897880	200	100897716	16	8.48122	4.68059	6.67612	ATAC_MACS2_peak_18461
chr1	100903974	100904239	266	100904027	17	8.72442	4.64286	6.90729	ATAC_MACS2_peak_18462
chr1	100921132	100921513	382	100921329	32	24.1773	9.08586	21.8308	ATAC_MACS2_peak_18463
chr1	100943220	100943320	101	100943302	17	5.95728	3.304	4.28458	ATAC_MACS2_peak_18464
chr1	100971715	100971842	128	100971756	20	8.86151	4.26562	7.039	ATAC_MACS2_peak_18465
chr1	100980152	100980333	182	100980283	11	4.68355	3.30395	3.08854	ATAC_MACS2_peak_18466
chr1	101027346	101027744	399	101027679	21	8.63066	4.03823	6.81581	ATAC_MACS2_peak_18467
chr1	101027901	101028010	110	101027970	18	8.07259	4.16818	6.28514	ATAC_MACS2_peak_18468
chr1	101029915	101030052	138	101029984	14	6.87813	4.12994	5.14623	ATAC_MACS2_peak_18469
chr1	101030243	101030428	186	101030287	14	6.80261	4.08857	5.08098	ATAC_MACS2_peak_18470
chr1	101030669	101030791	123	101030705	13	5.11741	3.31311	3.50068	ATAC_MACS2_peak_18471
chr1	101037409	101037517	109	101037468	10	4.01594	3.02862	2.47773	ATAC_MACS2_peak_18472
chr1	101041789	101041907	119	101041873	13	6.06564	3.82621	4.38521	ATAC_MACS2_peak_18473
chr1	101044842	101045231	390	101045017	18	8.07259	4.16818	6.28514	ATAC_MACS2_peak_18474
chr1	101052198	101052343	146	101052263	13	6.04722	3.816	4.36771	ATAC_MACS2_peak_18475
chr1	101066245	101066450	206	101066312	12	5.38461	3.57928	3.73983	ATAC_MACS2_peak_18476
chr1	101067176	101067350	175	101067260	19	10.3935	5.15873	8.50947	ATAC_MACS2_peak_18477
chr1	101067402	101067565	164	101067457	20	11.8591	5.724	9.91982	ATAC_MACS2_peak_18478
chr1	101068380	101068572	193	101068490	12	4.04913	2.85191	2.50353	ATAC_MACS2_peak_18479
chr1	101069874	101069973	100	101069944	9	3.3844	2.75329	1.90381	ATAC_MACS2_peak_18480
chr1	101070247	101070393	147	101070304	12	5.32094	3.54343	3.68985	ATAC_MACS2_peak_18481
chr1	101070490	101070653	164	101070539	13	4.65312	3.07129	3.06971	ATAC_MACS2_peak_18482
chr1	101070713	101070838	126	101070766	22	13.8387	6.33257	11.8231	ATAC_MACS2_peak_18483
chr1	101071186	101071578	393	101071332	14	5.28585	3.29067	3.65867	ATAC_MACS2_peak_18484
chr1	101075142	101075354	213	101075324	12	3.13942	2.38623	1.69618	ATAC_MACS2_peak_18485
chr1	101075732	101076067	336	101075746	13	4.65312	3.07129	3.06971	ATAC_MACS2_peak_18486
chr1	101092844	101093072	229	101092985	23	10.0843	4.40534	8.21187	ATAC_MACS2_peak_18487
chr1	101109476	101109743	268	101109567	18	9.9925	5.13158	8.12575	ATAC_MACS2_peak_18488
chr1	101124768	101124984	217	101124914	11	4.62578	3.27086	3.04715	ATAC_MACS2_peak_18489
chr1	101125059	101125203	145	101125119	10	4.01594	3.02862	2.47773	ATAC_MACS2_peak_18490
chr1	101125609	101125741	133	101125687	13	3.64947	2.56978	2.14773	ATAC_MACS2_peak_18491
chr1	101126790	101127133	344	101126975	18	10.1819	5.23125	8.30157	ATAC_MACS2_peak_18492
chr1	101134606	101134754	149	101134698	12	5.38461	3.57928	3.73983	ATAC_MACS2_peak_18493
chr1	101140483	101140589	107	101140522	10	3.96404	2.99829	2.44068	ATAC_MACS2_peak_18494
chr1	101154617	101154753	137	101154641	9	3.3844	2.75329	1.90381	ATAC_MACS2_peak_18495
chr1	101154818	101154935	118	101154891	12	5.38461	3.57928	3.73983	ATAC_MACS2_peak_18496
chr1	101157727	101157824	98	101157805	12	5.38461	3.57928	3.73983	ATAC_MACS2_peak_18497
chr1	101176559	101176698	140	101176631	17	5.95728	3.304	4.28458	ATAC_MACS2_peak_18498
chr1	101199572	101199688	117	101199624	14	6.87813	4.12994	5.14623	ATAC_MACS2_peak_18499
chr1	101207772	101208380	609	101208193	19	10.9603	5.45143	9.05554	ATAC_MACS2_peak_18500
chr1	101228631	101228757	127	101228715	11	4.62578	3.27086	3.04715	ATAC_MACS2_peak_18501
chr1	101245741	101245928	188	101245877	21	8.63066	4.03823	6.81581	ATAC_MACS2_peak_18502
chr1	101299159	101299298	140	101299281	11	4.68355	3.30395	3.08854	ATAC_MACS2_peak_18503
chr1	101325195	101325581	387	101325368	21	12.7777	5.99658	10.806	ATAC_MACS2_peak_18504
chr1	101327354	101327921	568	101327499	24	7.9205	3.4592	6.14249	ATAC_MACS2_peak_18505
chr1	101328558	101328805	248	101328714	13	6.11681	3.85461	4.4263	ATAC_MACS2_peak_18506
chr1	101339999	101340277	279	101340071	19	10.625	5.2774	8.73028	ATAC_MACS2_peak_18507
chr1	101357417	101357514	98	101357463	10	4.01594	3.02862	2.47773	ATAC_MACS2_peak_18508
chr1	101358211	101358378	168	101358289	12	4.04913	2.85191	2.50353	ATAC_MACS2_peak_18509
chr1	101360780	101361107	328	101361008	14	6.87813	4.12994	5.14623	ATAC_MACS2_peak_18510
chr1	101361332	101361515	184	101361424	10	3.95335	2.99205	2.43405	ATAC_MACS2_peak_18511
chr1	101366601	101366801	201	101366722	20	9.03065	4.34252	7.20467	ATAC_MACS2_peak_18512
chr1	101367316	101367462	147	101367392	14	4.18782	2.75334	2.63453	ATAC_MACS2_peak_18513
chr1	101367531	101367691	161	101367613	14	5.83442	3.57186	4.17136	ATAC_MACS2_peak_18514
chr1	101368423	101369044	622	101368812	24	12.8913	5.48444	10.9119	ATAC_MACS2_peak_18515
chr1	101370544	101371010	467	101370792	18	8.07259	4.16818	6.28514	ATAC_MACS2_peak_18516
chr1	101376151	101376394	244	101376312	18	9.03463	4.63995	7.20863	ATAC_MACS2_peak_18517
chr1	101376927	101377048	122	101377009	17	6.86602	3.72216	5.14177	ATAC_MACS2_peak_18518
chr1	101377704	101378084	381	101377738	15	6.66451	3.87433	4.94989	ATAC_MACS2_peak_18519
chr1	101378393	101378668	276	101378622	16	5.34311	3.12045	3.70878	ATAC_MACS2_peak_18520
chr1	101379758	101379855	98	101379811	16	6.18873	3.51538	4.49561	ATAC_MACS2_peak_18521
chr1	101380182	101380546	365	101380279	32	20.1874	7.21412	17.9673	ATAC_MACS2_peak_18522
chr1	101380860	101381267	408	101381097	28	12.0873	4.57592	10.1337	ATAC_MACS2_peak_18523
chr1	101383388	101383609	222	101383518	17	7.9722	4.25971	6.19012	ATAC_MACS2_peak_18524
chr1	101393460	101393743	284	101393481	14	4.00862	2.6688	2.47773	ATAC_MACS2_peak_18525
chr1	101399990	101401199	1210	101400926	58	27.9339	5.96208	25.4703	ATAC_MACS2_peak_18526
chr1	101408567	101408738	172	101408652	20	10.7057	5.13931	8.80927	ATAC_MACS2_peak_18527
chr1	101409011	101409300	290	101409097	21	11.7754	5.48944	9.84081	ATAC_MACS2_peak_18528
chr1	101415416	101416093	678	101415953	29	14.8437	5.50667	12.7926	ATAC_MACS2_peak_18529
chr1	101427443	101428060	618	101427725	47	32.2562	8.95694	29.652	ATAC_MACS2_peak_18530
chr1	101440697	101441195	499	101440795	55	36.3963	8.83626	33.6501	ATAC_MACS2_peak_18531
chr1	101441397	101442583	1187	101442387	74	67.248	15.509	62.9907	ATAC_MACS2_peak_18532
chr1	101456655	101457272	618	101457175	56	46.7045	12.5045	43.5542	ATAC_MACS2_peak_18533
chr1	101458216	101458350	135	101458305	14	5.28585	3.29067	3.65867	ATAC_MACS2_peak_18534
chr1	101460078	101460221	144	101460139	18	6.59416	3.48756	4.88678	ATAC_MACS2_peak_18535
chr1	101460358	101460472	115	101460431	13	5.95209	3.76344	4.28224	ATAC_MACS2_peak_18536
chr1	101461866	101462659	794	101462026	63	55.3445	14.0402	51.7792	ATAC_MACS2_peak_18537
chr1	101462788	101463051	264	101462970	15	4.75285	2.93689	3.15114	ATAC_MACS2_peak_18538
chr1	101463279	101463570	292	101463318	14	4.79619	3.04687	3.19323	ATAC_MACS2_peak_18539
chr1	101480261	101480769	509	101480679	38	26.3159	8.55573	23.9061	ATAC_MACS2_peak_18540
chr1	101480963	101481176	214	101481030	25	16.7768	7.15856	14.6639	ATAC_MACS2_peak_18541
chr1	101481380	101481477	98	101481414	16	8.48122	4.68059	6.67612	ATAC_MACS2_peak_18542
chr1	101486834	101488057	1224	101486999	80	66.4948	13.5696	62.2837	ATAC_MACS2_peak_18543
chr1	101511867	101512075	209	101511922	17	9.32	4.95592	7.47634	ATAC_MACS2_peak_18544
chr1	101523170	101523443	274	101523387	14	6.87813	4.12994	5.14623	ATAC_MACS2_peak_18545
chr1	101525532	101525643	112	101525590	16	6.63088	3.72942	4.91908	ATAC_MACS2_peak_18546
chr1	101526542	101526731	190	101526585	13	2.89185	2.20907	1.47386	ATAC_MACS2_peak_18547
chr1	101527657	101528104	448	101527854	44	28.7983	8.26001	26.3049	ATAC_MACS2_peak_18548
chr1	101528220	101528931	712	101528475	38	28.2652	9.42379	25.7966	ATAC_MACS2_peak_18549
chr1	101533640	101533969	330	101533845	48	43.3096	13.4911	40.3	ATAC_MACS2_peak_18550
chr1	101534218	101534629	412	101534383	31	22.9008	8.72229	20.5979	ATAC_MACS2_peak_18551
chr1	101549808	101550093	286	101550038	24	7.9205	3.4592	6.14249	ATAC_MACS2_peak_18552
chr1	101550662	101551024	363	101550941	32	13.3491	4.56772	11.3531	ATAC_MACS2_peak_18553
chr1	101551458	101551595	138	101551515	31	12.0546	4.23999	10.1033	ATAC_MACS2_peak_18554
chr1	101562726	101563362	637	101562849	49	41.5574	12.3418	38.6234	ATAC_MACS2_peak_18555
chr1	101574674	101575504	831	101575080	30	11.9033	4.28941	9.96179	ATAC_MACS2_peak_18556
chr1	101589933	101590260	328	101590056	43	22.6874	6.27193	20.392	ATAC_MACS2_peak_18557
chr1	101593076	101593422	347	101593230	55	31.9721	7.42857	29.3823	ATAC_MACS2_peak_18558
chr1	101596639	101597203	565	101596716	66	66.0775	17.761	61.8972	ATAC_MACS2_peak_18559
chr1	101603160	101603881	722	101603563	66	54.1381	12.7091	50.6358	ATAC_MACS2_peak_18560
chr1	101612631	101612788	158	101612700	14	4.64541	2.97316	3.06565	ATAC_MACS2_peak_18561
chr1	101612833	101612961	129	101612892	16	5.68733	3.27893	4.0292	ATAC_MACS2_peak_18562
chr1	101623142	101624408	1267	101623402	56	48.9927	13.4891	45.7455	ATAC_MACS2_peak_18563
chr1	101627282	101627592	311	101627525	14	6.80261	4.08857	5.08098	ATAC_MACS2_peak_18564
chr1	101628140	101628237	98	101628194	11	4.68355	3.30395	3.08854	ATAC_MACS2_peak_18565
chr1	101629011	101629143	133	101629062	11	3.47578	2.63253	1.98617	ATAC_MACS2_peak_18566
chr1	101631157	101631254	98	101631186	11	4.68355	3.30395	3.08854	ATAC_MACS2_peak_18567
chr1	101639150	101639248	99	101639173	10	4.01594	3.02862	2.47773	ATAC_MACS2_peak_18568
chr1	101652021	101652118	98	101652097	10	4.01594	3.02862	2.47773	ATAC_MACS2_peak_18569
chr1	101655655	101655752	98	101655673	9	3.3844	2.75329	1.90381	ATAC_MACS2_peak_18570
chr1	101656882	101657064	183	101656932	19	11.0657	5.50658	9.15336	ATAC_MACS2_peak_18571
chr1	101657367	101657838	472	101657459	17	7.34028	3.9488	5.58841	ATAC_MACS2_peak_18572
chr1	101664031	101664325	295	101664122	21	8.63066	4.03823	6.81581	ATAC_MACS2_peak_18573
chr1	101670511	101670946	436	101670658	19	8.82669	4.38756	7.005	ATAC_MACS2_peak_18574
chr1	101672532	101673328	797	101672821	62	43.7551	9.94079	40.7309	ATAC_MACS2_peak_18575
chr1	101686781	101686883	103	101686828	12	5.38461	3.57928	3.73983	ATAC_MACS2_peak_18576
chr1	101692283	101692462	180	101692434	13	5.6738	3.61111	4.01617	ATAC_MACS2_peak_18577
chr1	101707280	101707377	98	101707336	13	6.11681	3.85461	4.4263	ATAC_MACS2_peak_18578
chr1	101709790	101710086	297	101709927	13	5.30323	3.41165	3.67531	ATAC_MACS2_peak_18579
chr1	101720188	101720643	456	101720557	28	16.4013	6.33968	14.3045	ATAC_MACS2_peak_18580
chr1	101729831	101730087	257	101729920	35	25.0133	8.69888	22.6437	ATAC_MACS2_peak_18581
chr1	101731818	101731922	105	101731850	14	4.18782	2.75334	2.63453	ATAC_MACS2_peak_18582
chr1	101734904	101735279	376	101735123	26	17.4747	7.27511	15.3414	ATAC_MACS2_peak_18583
chr1	101743179	101743330	152	101743209	22	4.24888	2.3242	2.69238	ATAC_MACS2_peak_18584
chr1	101757027	101757262	236	101757123	18	6.472	3.43373	4.77011	ATAC_MACS2_peak_18585
chr1	101770571	101770694	124	101770639	12	5.38461	3.57928	3.73983	ATAC_MACS2_peak_18586
chr1	101779023	101779606	584	101779292	22	13.7155	6.26915	11.7092	ATAC_MACS2_peak_18587
chr1	101781018	101781136	119	101781081	11	3.47578	2.63253	1.98617	ATAC_MACS2_peak_18588
chr1	101781604	101781710	107	101781632	13	4.65312	3.07129	3.06971	ATAC_MACS2_peak_18589
chr1	101787390	101787581	192	101787430	14	4.18782	2.75334	2.63453	ATAC_MACS2_peak_18590
chr1	101788330	101788821	492	101788726	44	28.7983	8.26001	26.3049	ATAC_MACS2_peak_18591
chr1	101789432	101789989	558	101789646	40	19.5937	5.67309	17.3914	ATAC_MACS2_peak_18592
chr1	101793867	101793975	109	101793901	35	11.6289	3.77216	9.69718	ATAC_MACS2_peak_18593
chr1	101796735	101797054	320	101796784	21	10.3963	4.82631	8.50992	ATAC_MACS2_peak_18594
chr1	101804389	101804493	105	101804469	16	6.05809	3.45312	4.3777	ATAC_MACS2_peak_18595
chr1	101804697	101804958	262	101804888	25	11.6076	4.77245	9.67626	ATAC_MACS2_peak_18596
chr1	101805493	101805758	266	101805639	61	60.5645	17.0704	56.7098	ATAC_MACS2_peak_18597
chr1	101809526	101810385	860	101810002	54	46.5049	13.0158	43.3645	ATAC_MACS2_peak_18598
chr1	101810663	101810957	295	101810751	21	12.7777	5.99658	10.806	ATAC_MACS2_peak_18599
chr1	101837644	101837741	98	101837718	13	5.98422	3.78116	4.31052	ATAC_MACS2_peak_18600
chr1	101862394	101862774	381	101862582	22	11.3823	5.12571	9.45724	ATAC_MACS2_peak_18601
chr1	101914897	101915000	104	101914961	15	7.66679	4.40527	5.8971	ATAC_MACS2_peak_18602
chr1	101929541	101929645	105	101929631	11	4.68355	3.30395	3.08854	ATAC_MACS2_peak_18603
chr1	101930622	101930807	186	101930695	16	8.48122	4.68059	6.67612	ATAC_MACS2_peak_18604
chr1	101933290	101933388	99	101933329	12	5.38461	3.57928	3.73983	ATAC_MACS2_peak_18605
chr1	101948579	101948854	276	101948738	23	14.8008	6.6079	12.7541	ATAC_MACS2_peak_18606
chr1	101949086	101949235	150	101949174	11	3.47578	2.63253	1.98617	ATAC_MACS2_peak_18607
chr1	101966603	101966752	150	101966676	10	3.96404	2.99829	2.44068	ATAC_MACS2_peak_18608
chr1	101987347	101988216	870	101987796	53	43.1123	11.8464	40.1113	ATAC_MACS2_peak_18609
chr1	101988424	101988721	298	101988624	25	16.7768	7.15856	14.6639	ATAC_MACS2_peak_18610
chr1	101988813	101989001	189	101988907	15	7.66679	4.40527	5.8971	ATAC_MACS2_peak_18611
chr1	102000650	102000821	172	102000712	15	7.66679	4.40527	5.8971	ATAC_MACS2_peak_18612
chr1	102009638	102009831	194	102009745	16	8.48122	4.68059	6.67612	ATAC_MACS2_peak_18613
chr1	102011627	102011938	312	102011838	21	10.3963	4.82631	8.50992	ATAC_MACS2_peak_18614
chr1	102017110	102017521	412	102017424	46	38.4933	11.8564	35.6681	ATAC_MACS2_peak_18615
chr1	102023405	102023760	356	102023466	36	14.6057	4.55851	12.5701	ATAC_MACS2_peak_18616
chr1	102024142	102024652	511	102024433	28	19.7023	7.90458	17.4973	ATAC_MACS2_peak_18617
chr1	102039494	102039591	98	102039512	9	3.33835	2.72572	1.87892	ATAC_MACS2_peak_18618
chr1	102039652	102039814	163	102039728	12	5.38461	3.57928	3.73983	ATAC_MACS2_peak_18619
chr1	102041781	102041909	129	102041843	10	4.01594	3.02862	2.47773	ATAC_MACS2_peak_18620
chr1	102042800	102043131	332	102042970	14	6.87813	4.12994	5.14623	ATAC_MACS2_peak_18621
chr1	102050478	102050620	143	102050575	16	6.63088	3.72942	4.91908	ATAC_MACS2_peak_18622
chr1	102050746	102050843	98	102050753	12	4.84558	3.27943	3.24107	ATAC_MACS2_peak_18623
chr1	102051007	102051231	225	102051147	15	4.75285	2.93689	3.15114	ATAC_MACS2_peak_18624
chr1	102056205	102056321	117	102056242	15	6.38792	3.7325	4.68891	ATAC_MACS2_peak_18625
chr1	102059305	102059410	106	102059362	15	4.19168	2.68041	2.63791	ATAC_MACS2_peak_18626
chr1	102060011	102060111	101	102060067	23	5.81419	2.7957	4.15209	ATAC_MACS2_peak_18627
chr1	102060159	102060632	474	102060499	25	7.07094	3.09146	5.33436	ATAC_MACS2_peak_18628
chr1	102061243	102061355	113	102061322	21	5.36885	2.75884	3.73364	ATAC_MACS2_peak_18629
chr1	102061512	102061864	353	102061730	21	4.47122	2.44274	2.90334	ATAC_MACS2_peak_18630
chr1	102080264	102080381	118	102080320	19	5.05527	2.76736	3.44036	ATAC_MACS2_peak_18631
chr1	102081595	102081767	173	102081689	11	4.62578	3.27086	3.04715	ATAC_MACS2_peak_18632
chr1	102089545	102089712	168	102089622	11	4.68355	3.30395	3.08854	ATAC_MACS2_peak_18633
chr1	102101636	102101750	115	102101708	16	7.68465	4.26038	5.91447	ATAC_MACS2_peak_18634
chr1	102109064	102109497	434	102109220	17	9.22662	4.90629	7.39076	ATAC_MACS2_peak_18635
chr1	102110608	102111487	880	102111397	24	13.3198	5.68182	11.3257	ATAC_MACS2_peak_18636
chr1	102113944	102114653	710	102114130	44	30.6372	8.98157	28.0888	ATAC_MACS2_peak_18637
chr1	102117450	102118055	606	102117615	60	54.7463	14.7398	51.2179	ATAC_MACS2_peak_18638
chr1	102119349	102119934	586	102119748	70	68.8378	17.5253	64.4895	ATAC_MACS2_peak_18639
chr1	102120455	102121169	715	102121004	68	54.8802	12.4699	51.3395	ATAC_MACS2_peak_18640
chr1	102124218	102124408	191	102124315	46	27.4947	7.41615	25.0454	ATAC_MACS2_peak_18641
chr1	102125561	102125806	246	102125777	16	6.7512	3.78857	5.03279	ATAC_MACS2_peak_18642
chr1	102133074	102133411	338	102133314	51	44.6305	13.1177	41.5689	ATAC_MACS2_peak_18643
chr1	102133661	102134013	353	102133807	30	21.992	8.5352	19.7113	ATAC_MACS2_peak_18644
chr1	102140044	102140188	145	102140102	13	6.11681	3.85461	4.4263	ATAC_MACS2_peak_18645
chr1	102140796	102140914	119	102140850	19	10.625	5.2774	8.73028	ATAC_MACS2_peak_18646
chr1	102146560	102147315	756	102146860	39	23.8673	7.34223	21.5317	ATAC_MACS2_peak_18647
chr1	102147629	102147807	179	102147685	19	6.99255	3.55839	5.25757	ATAC_MACS2_peak_18648
chr1	102148179	102148669	491	102148525	64	45.9207	10.2564	42.8021	ATAC_MACS2_peak_18649
chr1	102157319	102157416	98	102157358	12	5.32094	3.54343	3.68985	ATAC_MACS2_peak_18650
chr1	102157712	102157886	175	102157783	14	6.80261	4.08857	5.08098	ATAC_MACS2_peak_18651
chr1	102157985	102158130	146	102158043	11	4.62578	3.27086	3.04715	ATAC_MACS2_peak_18652
chr1	102161329	102161512	184	102161416	23	10.0843	4.40534	8.21187	ATAC_MACS2_peak_18653
chr1	102167095	102167657	563	102167414	52	41.9306	11.627	38.979	ATAC_MACS2_peak_18654
chr1	102176114	102176464	351	102176357	32	17.6728	6.15789	15.5316	ATAC_MACS2_peak_18655
chr1	102178202	102178322	121	102178245	48	15.5568	3.89047	13.4885	ATAC_MACS2_peak_18656
chr1	102180360	102180486	127	102180393	16	5.11091	3.01528	3.4947	ATAC_MACS2_peak_18657
chr1	102180787	102181080	294	102180854	24	10.4286	4.42056	8.54188	ATAC_MACS2_peak_18658
chr1	102188792	102190206	1415	102189855	62	43.7551	9.94079	40.7309	ATAC_MACS2_peak_18659
chr1	102196854	102197194	341	102196998	68	61.7199	15.1371	57.8012	ATAC_MACS2_peak_18660
chr1	102197728	102198217	490	102197807	65	33.8912	6.66945	31.236	ATAC_MACS2_peak_18661
chr1	102198497	102198916	420	102198662	66	59.1504	14.6983	55.3793	ATAC_MACS2_peak_18662
chr1	102199151	102199315	165	102199194	15	5.94561	3.51004	4.276	ATAC_MACS2_peak_18663
chr1	102207053	102207166	114	102207140	13	4.65312	3.07129	3.06971	ATAC_MACS2_peak_18664
chr1	102207274	102207406	133	102207358	14	6.87813	4.12994	5.14623	ATAC_MACS2_peak_18665
chr1	102211547	102211927	381	102211743	38	20.1994	6.15383	17.9771	ATAC_MACS2_peak_18666
chr1	102212767	102213192	426	102213000	69	70.0831	18.4709	65.6517	ATAC_MACS2_peak_18667
chr1	102217877	102218093	217	102217919	12	5.38461	3.57928	3.73983	ATAC_MACS2_peak_18668
chr1	102223228	102224467	1240	102224236	63	63.3301	17.6211	59.3139	ATAC_MACS2_peak_18669
chr1	102233346	102233762	417	102233421	45	39.264	12.5383	36.4183	ATAC_MACS2_peak_18670
chr1	102234222	102234389	168	102234318	23	8.55149	3.78697	6.7416	ATAC_MACS2_peak_18671
chr1	102235836	102236152	317	102236061	15	4.75285	2.93689	3.15114	ATAC_MACS2_peak_18672
chr1	102239978	102240102	125	102240038	22	10.0236	4.51207	8.15626	ATAC_MACS2_peak_18673
chr1	102241010	102241203	194	102241107	18	10.1819	5.23125	8.30157	ATAC_MACS2_peak_18674
chr1	102249010	102249156	147	102249074	16	8.31462	4.59141	6.52141	ATAC_MACS2_peak_18675
chr1	102260264	102261701	1438	102261130	61	47.212	11.3805	44.0322	ATAC_MACS2_peak_18676
chr1	102270111	102270573	463	102270295	50	35.0275	9.36135	32.3273	ATAC_MACS2_peak_18677
chr1	102271523	102271677	155	102271586	13	5.98422	3.78116	4.31052	ATAC_MACS2_peak_18678
chr1	102288341	102288554	214	102288423	16	8.31462	4.59141	6.52141	ATAC_MACS2_peak_18679
chr1	102303198	102303384	187	102303236	15	5.53551	3.30859	3.88327	ATAC_MACS2_peak_18680
chr1	102304288	102304389	102	102304381	10	3.27532	2.60315	1.82438	ATAC_MACS2_peak_18681
chr1	102305634	102305834	201	102305780	15	3.84211	2.52465	2.32786	ATAC_MACS2_peak_18682
chr1	102334794	102335036	243	102335005	19	10.3935	5.15873	8.50947	ATAC_MACS2_peak_18683
chr1	102344071	102344292	222	102344216	20	11.9704	5.78191	10.0232	ATAC_MACS2_peak_18684
chr1	102354165	102354363	199	102354201	21	8.63066	4.03823	6.81581	ATAC_MACS2_peak_18685
chr1	102358902	102359115	214	102359047	19	7.25541	3.67232	5.50996	ATAC_MACS2_peak_18686
chr1	102359196	102359637	442	102359508	69	56.0693	12.6506	52.4688	ATAC_MACS2_peak_18687
chr1	102360403	102360740	338	102360610	52	37.173	9.72846	34.3995	ATAC_MACS2_peak_18688
chr1	102363461	102363657	197	102363532	14	6.41335	3.87777	4.71363	ATAC_MACS2_peak_18689
chr1	102364042	102364150	109	102364126	12	3.13942	2.38623	1.69618	ATAC_MACS2_peak_18690
chr1	102365143	102365245	103	102365210	9	3.3844	2.75329	1.90381	ATAC_MACS2_peak_18691
chr1	102382129	102382362	234	102382203	30	13.2867	4.77488	11.2931	ATAC_MACS2_peak_18692
chr1	102383572	102383755	184	102383722	32	5.3879	2.30065	3.74259	ATAC_MACS2_peak_18693
chr1	102384927	102385265	339	102385166	41	18.3645	5.17452	16.201	ATAC_MACS2_peak_18694
chr1	102394452	102394551	100	102394493	14	4.60343	2.95276	3.02853	ATAC_MACS2_peak_18695
chr1	102433698	102433923	226	102433803	14	4.18782	2.75334	2.63453	ATAC_MACS2_peak_18696
chr1	102439031	102439358	328	102439091	17	9.14202	4.86149	7.31377	ATAC_MACS2_peak_18697
chr1	102439480	102439633	154	102439563	17	9.32	4.95592	7.47634	ATAC_MACS2_peak_18698
chr1	102474329	102474426	98	102474354	13	6.11681	3.85461	4.4263	ATAC_MACS2_peak_18699
chr1	102517966	102518105	140	102518053	14	5.93537	3.62453	4.26894	ATAC_MACS2_peak_18700
chr1	102521917	102522051	135	102521935	10	2.93525	2.41316	1.50888	ATAC_MACS2_peak_18701
chr1	102547251	102547460	210	102547271	11	3.47578	2.63253	1.98617	ATAC_MACS2_peak_18702
chr1	102554648	102554752	105	102554715	13	6.11681	3.85461	4.4263	ATAC_MACS2_peak_18703
chr1	102562799	102562924	126	102562867	11	4.68355	3.30395	3.08854	ATAC_MACS2_peak_18704
chr1	102622122	102622300	179	102622231	12	5.38461	3.57928	3.73983	ATAC_MACS2_peak_18705
chr1	102631682	102631817	136	102631720	15	5.94561	3.51004	4.276	ATAC_MACS2_peak_18706
chr1	102637953	102638132	180	102638035	14	4.18782	2.75334	2.63453	ATAC_MACS2_peak_18707
chr1	102644089	102644399	311	102644332	17	8.92941	4.74966	7.1056	ATAC_MACS2_peak_18708
chr1	102644746	102644908	163	102644824	15	4.75285	2.93689	3.15114	ATAC_MACS2_peak_18709
chr1	102645989	102646087	99	102646061	12	5.32094	3.54343	3.68985	ATAC_MACS2_peak_18710
chr1	102660604	102660709	106	102660644	14	6.56248	3.95805	4.85841	ATAC_MACS2_peak_18711
chr1	102662364	102662480	117	102662429	13	6.04722	3.816	4.36771	ATAC_MACS2_peak_18712
chr1	102696756	102696887	132	102696834	11	4.68355	3.30395	3.08854	ATAC_MACS2_peak_18713
chr1	102703317	102704346	1030	102703551	61	38.9114	8.57881	36.0755	ATAC_MACS2_peak_18714
chr1	102705307	102705404	98	102705354	13	4.6322	3.06054	3.05293	ATAC_MACS2_peak_18715
chr1	102710682	102710804	123	102710726	10	4.01594	3.02862	2.47773	ATAC_MACS2_peak_18716
chr1	102712802	102713205	404	102712915	16	8.48122	4.68059	6.67612	ATAC_MACS2_peak_18717
chr1	102713262	102713381	120	102713340	13	6.11681	3.85461	4.4263	ATAC_MACS2_peak_18718
chr1	102726932	102727382	451	102727071	26	17.7895	7.43389	15.6427	ATAC_MACS2_peak_18719
chr1	102727976	102729121	1146	102728556	73	41.0883	7.47787	38.1673	ATAC_MACS2_peak_18720
chr1	102747804	102747916	113	102747855	13	6.11681	3.85461	4.4263	ATAC_MACS2_peak_18721
chr1	102798543	102798911	369	102798859	24	15.7803	6.88323	13.6982	ATAC_MACS2_peak_18722
chr1	102802418	102802515	98	102802472	13	6.11681	3.85461	4.4263	ATAC_MACS2_peak_18723
chr1	102804430	102804828	399	102804512	18	10.1819	5.23125	8.30157	ATAC_MACS2_peak_18724
chr1	102805056	102805693	638	102805506	22	9.34841	4.22178	7.50142	ATAC_MACS2_peak_18725
chr1	102806690	102806813	124	102806779	16	8.48122	4.68059	6.67612	ATAC_MACS2_peak_18726
chr1	102813744	102813878	135	102813824	18	5.67806	3.09265	4.02029	ATAC_MACS2_peak_18727
chr1	102816153	102816257	105	102816229	21	7.25424	3.47139	5.50899	ATAC_MACS2_peak_18728
chr1	102820072	102820483	412	102820164	38	11.8059	3.61598	9.86918	ATAC_MACS2_peak_18729
chr1	102821069	102821310	242	102821213	21	7.25424	3.47139	5.50899	ATAC_MACS2_peak_18730
chr1	102825601	102825718	118	102825682	12	3.83	2.73758	2.31847	ATAC_MACS2_peak_18731
chr1	102829491	102829627	137	102829595	14	5.14097	3.21782	3.52266	ATAC_MACS2_peak_18732
chr1	102838363	102838465	103	102838369	11	4.62578	3.27086	3.04715	ATAC_MACS2_peak_18733
chr1	102843447	102843939	493	102843583	39	31.9891	10.9029	29.396	ATAC_MACS2_peak_18734
chr1	102888775	102888968	194	102888871	33	21.2267	7.45884	18.971	ATAC_MACS2_peak_18735
chr1	102916698	102917292	595	102917116	32	23.0052	8.5119	20.6963	ATAC_MACS2_peak_18736
chr1	102926965	102927065	101	102927043	20	7.9318	3.85467	6.15065	ATAC_MACS2_peak_18737
chr1	102941794	102941925	132	102941840	31	14.0547	4.92891	12.0328	ATAC_MACS2_peak_18738
chr1	102966868	102966965	98	102966951	10	3.96404	2.99829	2.44068	ATAC_MACS2_peak_18739
chr1	103037021	103037270	250	103037095	17	7.34028	3.9488	5.58841	ATAC_MACS2_peak_18740
chr1	103050648	103050763	116	103050686	14	6.08387	3.70253	4.40255	ATAC_MACS2_peak_18741
chr1	103051657	103051869	213	103051759	13	6.11681	3.85461	4.4263	ATAC_MACS2_peak_18742
chr1	103053392	103053563	172	103053487	16	6.63088	3.72942	4.91908	ATAC_MACS2_peak_18743
chr1	103073368	103073821	454	103073602	41	20.4244	5.81145	18.1947	ATAC_MACS2_peak_18744
chr1	103086255	103086365	111	103086289	14	6.87813	4.12994	5.14623	ATAC_MACS2_peak_18745
chr1	103086456	103086585	130	103086489	11	4.68355	3.30395	3.08854	ATAC_MACS2_peak_18746
chr1	103086816	103087396	581	103087030	28	19.7023	7.90458	17.4973	ATAC_MACS2_peak_18747
chr1	103126394	103127129	736	103126567	46	27.4947	7.41615	25.0454	ATAC_MACS2_peak_18748
chr1	103127997	103128106	110	103128043	14	5.50572	3.40235	3.85521	ATAC_MACS2_peak_18749
chr1	103143677	103144920	1244	103144366	67	55.9121	13.1157	52.3211	ATAC_MACS2_peak_18750
chr1	103144967	103145147	181	103145011	18	8.93705	4.59108	7.11287	ATAC_MACS2_peak_18751
chr1	103172162	103172564	403	103172453	24	15.7803	6.88323	13.6982	ATAC_MACS2_peak_18752
chr1	103215744	103215852	109	103215810	22	9.34841	4.22178	7.50142	ATAC_MACS2_peak_18753
chr1	103219548	103219658	111	103219622	62	25.3669	5.0369	22.9843	ATAC_MACS2_peak_18754
chr1	103225533	103226215	683	103226118	47	39.136	11.8481	36.2948	ATAC_MACS2_peak_18755
chr1	103226284	103226624	341	103226405	49	38.4347	10.9689	35.6141	ATAC_MACS2_peak_18756
chr1	103226742	103226929	188	103226852	19	6.03218	3.15581	4.35552	ATAC_MACS2_peak_18757
chr1	103230589	103230982	394	103230904	18	5.45142	2.99802	3.80195	ATAC_MACS2_peak_18758
chr1	103231717	103232286	570	103232189	57	52.7643	14.8601	49.3325	ATAC_MACS2_peak_18759
chr1	103232799	103232942	144	103232849	14	5.26302	3.27915	3.63986	ATAC_MACS2_peak_18760
chr1	103239449	103239619	171	103239596	18	8.93705	4.59108	7.11287	ATAC_MACS2_peak_18761
chr1	103240401	103240838	438	103240602	32	15.1808	5.20708	13.1215	ATAC_MACS2_peak_18762
chr1	103249572	103249783	212	103249655	24	15.6451	6.81429	13.5724	ATAC_MACS2_peak_18763
chr1	103249869	103250933	1065	103250798	41	25.8095	7.70934	23.4125	ATAC_MACS2_peak_18764
chr1	103252597	103252766	170	103252676	17	8.92941	4.74966	7.1056	ATAC_MACS2_peak_18765
chr1	103256311	103256965	655	103256418	54	44.3019	12.0658	41.2534	ATAC_MACS2_peak_18766
chr1	103262341	103262702	362	103262607	21	10.3963	4.82631	8.50992	ATAC_MACS2_peak_18767
chr1	103262781	103263114	334	103262868	14	4.79619	3.04687	3.19323	ATAC_MACS2_peak_18768
chr1	103263243	103263395	153	103263336	15	3.12532	2.21389	1.68631	ATAC_MACS2_peak_18769
chr1	103263496	103263651	156	103263633	14	4.48029	2.89317	2.9113	ATAC_MACS2_peak_18770
chr1	103265971	103266121	151	103266026	15	7.2361	4.17391	5.49566	ATAC_MACS2_peak_18771
chr1	103273765	103274087	323	103273978	15	7.66679	4.40527	5.8971	ATAC_MACS2_peak_18772
chr1	103275686	103275886	201	103275769	16	6.63088	3.72942	4.91908	ATAC_MACS2_peak_18773
chr1	103276015	103276230	216	103276144	18	8.07259	4.16818	6.28514	ATAC_MACS2_peak_18774
chr1	103289035	103289223	189	103289104	18	10.1819	5.23125	8.30157	ATAC_MACS2_peak_18775
chr1	103289487	103289776	290	103289598	27	15.538	6.14258	13.4698	ATAC_MACS2_peak_18776
chr1	103291823	103292082	260	103291957	17	9.32	4.95592	7.47634	ATAC_MACS2_peak_18777
chr1	103292300	103292397	98	103292344	12	3.13942	2.38623	1.69618	ATAC_MACS2_peak_18778
chr1	103292534	103292833	300	103292756	20	7.9318	3.85467	6.15065	ATAC_MACS2_peak_18779
chr1	103292883	103293197	315	103293093	58	49.1372	12.9433	45.8801	ATAC_MACS2_peak_18780
chr1	103293658	103293985	328	103293756	31	12.6173	4.42777	10.6494	ATAC_MACS2_peak_18781
chr1	103296825	103297112	288	103297032	25	16.7768	7.15856	14.6639	ATAC_MACS2_peak_18782
chr1	103297976	103298364	389	103298103	39	31.9891	10.9029	29.396	ATAC_MACS2_peak_18783
chr1	103305834	103306138	305	103305957	37	21.9678	6.97512	19.6915	ATAC_MACS2_peak_18784
chr1	103308857	103308966	110	103308897	14	6.87813	4.12994	5.14623	ATAC_MACS2_peak_18785
chr1	103309015	103309123	109	103309096	15	7.66679	4.40527	5.8971	ATAC_MACS2_peak_18786
chr1	103310040	103310217	178	103310124	23	7.31156	3.32083	5.56331	ATAC_MACS2_peak_18787
chr1	103310579	103311414	836	103311139	61	59.8825	16.7451	56.0761	ATAC_MACS2_peak_18788
chr1	103316236	103316711	476	103316460	45	39.5254	12.6651	36.663	ATAC_MACS2_peak_18789
chr1	103316923	103317306	384	103317126	27	13.1956	5.13956	11.2037	ATAC_MACS2_peak_18790
chr1	103327037	103327198	162	103327109	20	7.9318	3.85467	6.15065	ATAC_MACS2_peak_18791
chr1	103335701	103335907	207	103335759	16	6.63088	3.72942	4.91908	ATAC_MACS2_peak_18792
chr1	103342308	103342672	365	103342465	17	8.52661	4.54075	6.72044	ATAC_MACS2_peak_18793
chr1	103349011	103349303	293	103349212	27	15.4901	6.12108	13.4248	ATAC_MACS2_peak_18794
chr1	103350416	103350763	348	103350550	21	9.97679	4.63283	8.11045	ATAC_MACS2_peak_18795
chr1	103351027	103351207	181	103351112	25	11.6076	4.77245	9.67626	ATAC_MACS2_peak_18796
chr1	103358882	103359130	249	103359001	17	9.22662	4.90629	7.39076	ATAC_MACS2_peak_18797
chr1	103365582	103365709	128	103365635	13	4.65312	3.07129	3.06971	ATAC_MACS2_peak_18798
chr1	103368109	103368354	246	103368291	18	7.1286	3.72736	5.39095	ATAC_MACS2_peak_18799
chr1	103380082	103380543	462	103380396	54	39.3508	10.0956	36.4997	ATAC_MACS2_peak_18800
chr1	103383799	103384123	325	103383884	38	29.6285	10.0595	27.1128	ATAC_MACS2_peak_18801
chr1	103387117	103387247	131	103387191	11	4.62578	3.27086	3.04715	ATAC_MACS2_peak_18802
chr1	103393264	103393405	142	103393311	16	6.63088	3.72942	4.91908	ATAC_MACS2_peak_18803
chr1	103395397	103395700	304	103395616	50	45.8764	14.0418	42.7638	ATAC_MACS2_peak_18804
chr1	103396069	103396838	770	103396539	71	63.391	14.8886	59.3707	ATAC_MACS2_peak_18805
chr1	103402901	103403298	398	103403014	50	39.5916	11.1883	36.7243	ATAC_MACS2_peak_18806
chr1	103404109	103404249	141	103404184	15	5.66016	3.36933	4.00314	ATAC_MACS2_peak_18807
chr1	103404310	103404525	216	103404408	28	12.0873	4.57592	10.1337	ATAC_MACS2_peak_18808
chr1	103410177	103410453	277	103410308	49	33.9673	9.17779	31.3059	ATAC_MACS2_peak_18809
chr1	103413017	103413376	360	103413138	43	36.5733	11.8837	33.8223	ATAC_MACS2_peak_18810
chr1	103415816	103416011	196	103415947	12	5.38461	3.57928	3.73983	ATAC_MACS2_peak_18811
chr1	103422530	103423074	545	103422919	22	10.9671	4.93399	9.06189	ATAC_MACS2_peak_18812
chr1	103423135	103423238	104	103423210	15	4.65497	2.89157	3.07118	ATAC_MACS2_peak_18813
chr1	103424469	103424637	169	103424548	16	8.11565	4.48579	6.32668	ATAC_MACS2_peak_18814
chr1	103437816	103437937	122	103437889	13	6.11681	3.85461	4.4263	ATAC_MACS2_peak_18815
chr1	103448967	103449298	332	103449211	26	17.7895	7.43389	15.6427	ATAC_MACS2_peak_18816
chr1	103458285	103458461	177	103458406	15	3.12532	2.21389	1.68631	ATAC_MACS2_peak_18817
chr1	103494986	103495175	190	103495155	20	7.9318	3.85467	6.15065	ATAC_MACS2_peak_18818
chr1	103503300	103504032	733	103503792	37	19.334	5.99604	17.1381	ATAC_MACS2_peak_18819
chr1	103524658	103525727	1070	103525242	67	49.2185	10.7297	45.9543	ATAC_MACS2_peak_18820
chr1	103526765	103527128	364	103526874	54	39.7955	10.2632	36.9235	ATAC_MACS2_peak_18821
chr1	103550447	103550652	206	103550637	13	4.65312	3.07129	3.06971	ATAC_MACS2_peak_18822
chr1	103553960	103554276	317	103554179	45	33.8944	10.0914	31.2369	ATAC_MACS2_peak_18823
chr1	103558247	103558411	165	103558339	22	13.3227	6.06901	11.3283	ATAC_MACS2_peak_18824
chr1	103561512	103562497	986	103561641	57	42.6757	10.6462	39.696	ATAC_MACS2_peak_18825
chr1	103563136	103563520	385	103563229	53	49.7895	14.8678	46.4949	ATAC_MACS2_peak_18826
chr1	103565541	103565690	150	103565595	13	6.04722	3.816	4.36771	ATAC_MACS2_peak_18827
chr1	103565936	103566298	363	103566012	19	11.0657	5.50658	9.15336	ATAC_MACS2_peak_18828
chr1	103566375	103566671	297	103566443	18	8.07259	4.16818	6.28514	ATAC_MACS2_peak_18829
chr1	103576139	103576397	259	103576279	12	5.38461	3.57928	3.73983	ATAC_MACS2_peak_18830
chr1	103578215	103578402	188	103578306	16	8.48122	4.68059	6.67612	ATAC_MACS2_peak_18831
chr1	103581123	103581335	213	103581248	23	14.6715	6.54172	12.6308	ATAC_MACS2_peak_18832
chr1	103587268	103588491	1224	103587394	74	78.5649	20.4429	73.5656	ATAC_MACS2_peak_18833
chr1	103591061	103591158	98	103591116	36	7.54238	2.67817	5.78469	ATAC_MACS2_peak_18834
chr1	103592166	103592276	111	103592244	10	3.8459	2.92953	2.33154	ATAC_MACS2_peak_18835
chr1	103592621	103592718	98	103592681	14	6.73422	4.05125	5.01643	ATAC_MACS2_peak_18836
chr1	103606745	103607160	416	103606900	71	74.2356	19.6252	69.5224	ATAC_MACS2_peak_18837
chr1	103624905	103625097	193	103624959	14	5.28585	3.29067	3.65867	ATAC_MACS2_peak_18838
chr1	103625274	103625524	251	103625365	12	5.32094	3.54343	3.68985	ATAC_MACS2_peak_18839
chr1	103638742	103639488	747	103639149	59	36.9207	8.30208	34.1587	ATAC_MACS2_peak_18840
chr1	103639905	103640110	206	103640018	32	20.245	7.23947	18.0195	ATAC_MACS2_peak_18841
chr1	103640219	103640546	328	103640463	19	9.74509	4.83271	7.88836	ATAC_MACS2_peak_18842
chr1	103646599	103646812	214	103646713	34	22.1593	7.65134	19.8751	ATAC_MACS2_peak_18843
chr1	103665118	103665223	106	103665196	10	3.91709	2.97091	2.39941	ATAC_MACS2_peak_18844
chr1	103668245	103668431	187	103668337	12	5.32094	3.54343	3.68985	ATAC_MACS2_peak_18845
chr1	103677424	103677660	237	103677565	15	4.75285	2.93689	3.15114	ATAC_MACS2_peak_18846
chr1	103679424	103679523	100	103679477	11	4.62578	3.27086	3.04715	ATAC_MACS2_peak_18847
chr1	103683589	103684085	497	103683964	44	36.101	11.3519	33.3652	ATAC_MACS2_peak_18848
chr1	103684895	103685587	693	103685044	53	38.2665	9.91525	35.4566	ATAC_MACS2_peak_18849
chr1	103690269	103691084	816	103690634	31	17.542	6.27766	15.4072	ATAC_MACS2_peak_18850
chr1	103698386	103698483	98	103698396	23	7.31156	3.32083	5.56331	ATAC_MACS2_peak_18851
chr1	103698553	103698675	123	103698592	19	7.25266	3.67112	5.50899	ATAC_MACS2_peak_18852
chr1	103707187	103707554	368	103707442	48	29.4136	7.73173	26.9052	ATAC_MACS2_peak_18853
chr1	103707733	103709159	1427	103708626	73	51.4092	10.2392	48.046	ATAC_MACS2_peak_18854
chr1	103710121	103710304	184	103710180	13	5.26265	3.39004	3.63986	ATAC_MACS2_peak_18855
chr1	103756266	103756732	467	103756488	37	21.9678	6.97512	19.6915	ATAC_MACS2_peak_18856
chr1	103757020	103757616	597	103757528	59	57.4812	16.3543	53.8079	ATAC_MACS2_peak_18857
chr1	103769644	103769820	177	103769729	27	15.4901	6.12108	13.4248	ATAC_MACS2_peak_18858
chr1	103769919	103770016	98	103769972	12	4.04913	2.85191	2.50353	ATAC_MACS2_peak_18859
chr1	103773397	103773929	533	103773537	15	7.66679	4.40527	5.8971	ATAC_MACS2_peak_18860
chr1	103782714	103782836	123	103782789	12	5.38461	3.57928	3.73983	ATAC_MACS2_peak_18861
chr1	103784637	103784734	98	103784652	13	3.64947	2.56978	2.14773	ATAC_MACS2_peak_18862
chr1	103798596	103798694	99	103798660	15	4.10571	2.64183	2.55773	ATAC_MACS2_peak_18863
chr1	103803135	103803271	137	103803198	11	4.68355	3.30395	3.08854	ATAC_MACS2_peak_18864
chr1	103804342	103804444	103	103804356	9	3.3844	2.75329	1.90381	ATAC_MACS2_peak_18865
chr1	103809880	103810319	440	103810158	48	37.2863	10.7495	34.5083	ATAC_MACS2_peak_18866
chr1	103815095	103815219	125	103815156	9	3.3844	2.75329	1.90381	ATAC_MACS2_peak_18867
chr1	103816696	103817097	402	103816920	14	5.28585	3.29067	3.65867	ATAC_MACS2_peak_18868
chr1	103817395	103817758	364	103817568	18	10.1819	5.23125	8.30157	ATAC_MACS2_peak_18869
chr1	103817963	103820241	2279	103818758	69	63.0141	15.3564	59.0157	ATAC_MACS2_peak_18870
chr1	103821419	103821613	195	103821509	14	6.80261	4.08857	5.08098	ATAC_MACS2_peak_18871
chr1	103824763	103824894	132	103824833	11	4.44237	3.16644	2.87577	ATAC_MACS2_peak_18872
chr1	103850355	103850787	433	103850628	17	9.32	4.95592	7.47634	ATAC_MACS2_peak_18873
chr1	103885370	103885497	128	103885406	19	7.12238	3.61446	5.38504	ATAC_MACS2_peak_18874
chr1	103887689	103888269	581	103887858	27	13.1956	5.13956	11.2037	ATAC_MACS2_peak_18875
chr1	103910488	103910845	358	103910657	24	9.22645	3.94476	7.39076	ATAC_MACS2_peak_18876
chr1	103911725	103911949	225	103911905	16	4.83058	2.89015	3.22689	ATAC_MACS2_peak_18877
chr1	103912723	103912935	213	103912766	19	7.25541	3.67232	5.50996	ATAC_MACS2_peak_18878
chr1	103920869	103921005	137	103920892	53	22.037	5.00674	19.7558	ATAC_MACS2_peak_18879
chr1	103930991	103931224	234	103931129	16	8.48122	4.68059	6.67612	ATAC_MACS2_peak_18880
chr1	103937602	103937809	208	103937689	14	6.87813	4.12994	5.14623	ATAC_MACS2_peak_18881
chr1	103972582	103972733	152	103972670	16	4.35529	2.68244	2.79228	ATAC_MACS2_peak_18882
chr1	104007632	104007736	105	104007702	12	5.38461	3.57928	3.73983	ATAC_MACS2_peak_18883
chr1	104017456	104017658	203	104017574	13	6.11681	3.85461	4.4263	ATAC_MACS2_peak_18884
chr1	104026085	104026455	371	104026158	15	5.94561	3.51004	4.276	ATAC_MACS2_peak_18885
chr1	104034564	104034767	204	104034671	21	12.895	6.05724	10.9119	ATAC_MACS2_peak_18886
chr1	104034977	104035077	101	104035049	10	4.01594	3.02862	2.47773	ATAC_MACS2_peak_18887
chr1	104039634	104039908	275	104039730	19	9.15715	4.54545	7.3284	ATAC_MACS2_peak_18888
chr1	104045457	104045694	238	104045564	21	12.895	6.05724	10.9119	ATAC_MACS2_peak_18889
chr1	104072034	104072189	156	104072115	21	12.895	6.05724	10.9119	ATAC_MACS2_peak_18890
chr1	104074611	104075185	575	104074840	20	11.8591	5.724	9.91982	ATAC_MACS2_peak_18891
chr1	104108898	104109083	186	104109055	12	5.26331	3.51108	3.63986	ATAC_MACS2_peak_18892
chr1	104109371	104109667	297	104109440	24	12.8913	5.48444	10.9119	ATAC_MACS2_peak_18893
chr1	104109872	104110251	380	104110130	27	13.1956	5.13956	11.2037	ATAC_MACS2_peak_18894
chr1	104127918	104128280	363	104128138	48	38.1877	11.1364	35.3826	ATAC_MACS2_peak_18895
chr1	104128557	104129003	447	104128735	41	25.8095	7.70934	23.4125	ATAC_MACS2_peak_18896
chr1	104130839	104131056	218	104130922	13	4.65312	3.07129	3.06971	ATAC_MACS2_peak_18897
chr1	104131147	104131286	140	104131227	21	8.63066	4.03823	6.81581	ATAC_MACS2_peak_18898
chr1	104146503	104146606	104	104146533	17	7.9722	4.25971	6.19012	ATAC_MACS2_peak_18899
chr1	104196838	104198235	1398	104197021	55	36.3963	8.83626	33.6501	ATAC_MACS2_peak_18900
chr1	104198765	104198928	164	104198868	14	6.73422	4.05125	5.01643	ATAC_MACS2_peak_18901
chr1	104203668	104203769	102	104203693	12	5.38461	3.57928	3.73983	ATAC_MACS2_peak_18902
chr1	104212505	104213241	737	104213093	32	23.9941	8.99486	21.6549	ATAC_MACS2_peak_18903
chr1	104276521	104277162	642	104276997	29	12.84	4.73371	10.8648	ATAC_MACS2_peak_18904
chr1	104297989	104298166	178	104298078	17	9.14202	4.86149	7.31377	ATAC_MACS2_peak_18905
chr1	104298436	104298545	110	104298450	11	4.62578	3.27086	3.04715	ATAC_MACS2_peak_18906
chr1	104320446	104320581	136	104320494	18	8.21022	4.23428	6.4191	ATAC_MACS2_peak_18907
chr1	104341541	104341679	139	104341605	12	5.38461	3.57928	3.73983	ATAC_MACS2_peak_18908
chr1	104347311	104347410	100	104347329	20	7.9318	3.85467	6.15065	ATAC_MACS2_peak_18909
chr1	104385175	104385306	132	104385238	11	4.68355	3.30395	3.08854	ATAC_MACS2_peak_18910
chr1	104389426	104389960	535	104389744	23	12.0419	5.26507	10.0909	ATAC_MACS2_peak_18911
chr1	104390173	104390299	127	104390251	15	5.94561	3.51004	4.276	ATAC_MACS2_peak_18912
chr1	104391776	104392025	250	104391935	29	17.3789	6.58133	15.2492	ATAC_MACS2_peak_18913
chr1	104395164	104395335	172	104395260	11	4.68355	3.30395	3.08854	ATAC_MACS2_peak_18914
chr1	104399544	104399890	347	104399634	29	20.9196	8.25987	18.6753	ATAC_MACS2_peak_18915
chr1	104408175	104408366	192	104408231	14	4.90772	3.1018	3.29926	ATAC_MACS2_peak_18916
chr1	104408434	104408614	181	104408440	13	4.52037	3.0033	2.95016	ATAC_MACS2_peak_18917
chr1	104409404	104409506	103	104409463	16	4.35529	2.68244	2.79228	ATAC_MACS2_peak_18918
chr1	104424660	104425008	349	104424743	13	6.04722	3.816	4.36771	ATAC_MACS2_peak_18919
chr1	104425148	104425341	194	104425301	14	4.18782	2.75334	2.63453	ATAC_MACS2_peak_18920
chr1	104426074	104426171	98	104426116	10	4.01594	3.02862	2.47773	ATAC_MACS2_peak_18921
chr1	104439241	104439596	356	104439428	20	11.9704	5.78191	10.0232	ATAC_MACS2_peak_18922
chr1	104530397	104530496	100	104530455	14	6.87813	4.12994	5.14623	ATAC_MACS2_peak_18923
chr1	104533038	104533140	103	104533105	17	9.32	4.95592	7.47634	ATAC_MACS2_peak_18924
chr1	104559829	104559992	164	104559924	15	7.58533	4.36115	5.82421	ATAC_MACS2_peak_18925
chr1	104562147	104563039	893	104562293	56	53.7742	15.6938	50.2885	ATAC_MACS2_peak_18926
chr1	104582390	104582539	150	104582522	9	3.33835	2.72572	1.87892	ATAC_MACS2_peak_18927
chr1	104582869	104582989	121	104582908	14	6.87813	4.12994	5.14623	ATAC_MACS2_peak_18928
chr1	104583820	104583917	98	104583848	13	6.11681	3.85461	4.4263	ATAC_MACS2_peak_18929
chr1	104589157	104589276	120	104589184	47	10.8805	2.97712	8.97831	ATAC_MACS2_peak_18930
chr1	104589732	104589902	171	104589790	31	10.2009	3.65339	8.32045	ATAC_MACS2_peak_18931
chr1	104597600	104597729	130	104597646	13	5.82605	3.69418	4.16311	ATAC_MACS2_peak_18932
chr1	104601926	104602036	111	104601998	11	4.62578	3.27086	3.04715	ATAC_MACS2_peak_18933
chr1	104607191	104607893	703	104607722	46	35.016	10.3108	32.3191	ATAC_MACS2_peak_18934
chr1	104616881	104617657	777	104616967	57	34.9586	8.02534	32.2644	ATAC_MACS2_peak_18935
chr1	104618312	104618694	383	104618483	16	8.48122	4.68059	6.67612	ATAC_MACS2_peak_18936
chr1	104634351	104634843	493	104634453	23	14.6715	6.54172	12.6308	ATAC_MACS2_peak_18937
chr1	104635823	104635992	170	104635924	14	6.80261	4.08857	5.08098	ATAC_MACS2_peak_18938
chr1	104637929	104638310	382	104638114	14	6.87813	4.12994	5.14623	ATAC_MACS2_peak_18939
chr1	104689095	104689220	126	104689123	10	3.68635	2.8373	2.18206	ATAC_MACS2_peak_18940
chr1	104701205	104701599	395	104701274	14	6.64753	4.00411	4.93357	ATAC_MACS2_peak_18941
chr1	104701849	104702239	391	104701943	19	8.82669	4.38756	7.005	ATAC_MACS2_peak_18942
chr1	104702289	104702444	156	104702290	12	3.13942	2.38623	1.69618	ATAC_MACS2_peak_18943
chr1	104702975	104703133	159	104703025	14	5.89181	3.60177	4.22761	ATAC_MACS2_peak_18944
chr1	104703400	104703647	248	104703538	20	9.95159	4.77273	8.08606	ATAC_MACS2_peak_18945
chr1	104720322	104720457	136	104720399	16	6.60422	3.71637	4.89604	ATAC_MACS2_peak_18946
chr1	104731117	104731516	400	104731213	23	14.8008	6.6079	12.7541	ATAC_MACS2_peak_18947
chr1	104738082	104738203	122	104738139	21	12.895	6.05724	10.9119	ATAC_MACS2_peak_18948
chr1	104738843	104739306	464	104739188	26	17.7895	7.43389	15.6427	ATAC_MACS2_peak_18949
chr1	104739399	104739987	589	104739563	35	27.5512	9.91185	25.0972	ATAC_MACS2_peak_18950
chr1	104740542	104741279	738	104740690	40	28.4303	8.99449	25.9547	ATAC_MACS2_peak_18951
chr1	104741357	104741507	151	104741445	27	18.8179	7.70921	16.6381	ATAC_MACS2_peak_18952
chr1	104757317	104757896	580	104757678	65	57.8752	14.4789	54.1715	ATAC_MACS2_peak_18953
chr1	104758241	104759075	835	104758373	68	46.0915	9.54739	42.9607	ATAC_MACS2_peak_18954
chr1	104765562	104765976	415	104765880	33	15.9872	5.36487	13.8996	ATAC_MACS2_peak_18955
chr1	104766344	104766544	201	104766401	12	5.38461	3.57928	3.73983	ATAC_MACS2_peak_18956
chr1	104777689	104777914	226	104777822	16	8.48122	4.68059	6.67612	ATAC_MACS2_peak_18957
chr1	104780429	104780526	98	104780481	15	7.66679	4.40527	5.8971	ATAC_MACS2_peak_18958
chr1	104780598	104780738	141	104780673	26	17.7895	7.43389	15.6427	ATAC_MACS2_peak_18959
chr1	104781308	104781690	383	104781394	29	17.3789	6.58133	15.2492	ATAC_MACS2_peak_18960
chr1	104792503	104792994	492	104792808	73	58.1225	12.3969	54.408	ATAC_MACS2_peak_18961
chr1	104795864	104796416	553	104796248	74	79.0007	20.6497	73.9643	ATAC_MACS2_peak_18962
chr1	104798003	104798498	496	104798157	75	80.0196	20.7154	74.9186	ATAC_MACS2_peak_18963
chr1	104819874	104820048	175	104819950	44	22.9764	6.22656	20.6682	ATAC_MACS2_peak_18964
chr1	104820414	104820511	98	104820478	10	4.01594	3.02862	2.47773	ATAC_MACS2_peak_18965
chr1	104821114	104821471	358	104821241	56	43.4423	11.1821	40.4283	ATAC_MACS2_peak_18966
chr1	104824081	104824528	448	104824162	30	17.9791	6.65016	15.827	ATAC_MACS2_peak_18967
chr1	104832302	104832674	373	104832508	55	23.5476	5.19218	21.2231	ATAC_MACS2_peak_18968
chr1	104834993	104835588	596	104835384	63	52.7881	13	49.3544	ATAC_MACS2_peak_18969
chr1	104847397	104847925	529	104847745	31	19.8424	7.27273	17.6356	ATAC_MACS2_peak_18970
chr1	104853643	104854064	422	104853894	38	26.3159	8.55573	23.9061	ATAC_MACS2_peak_18971
chr1	104855198	104855889	692	104855595	38	26.2466	8.52578	23.8402	ATAC_MACS2_peak_18972
chr1	104863420	104864593	1174	104863712	71	65.4873	15.7399	61.3428	ATAC_MACS2_peak_18973
chr1	104875119	104875216	98	104875125	10	4.01594	3.02862	2.47773	ATAC_MACS2_peak_18974
chr1	104890971	104891205	235	104891065	12	5.32094	3.54343	3.68985	ATAC_MACS2_peak_18975
chr1	104908253	104908505	253	104908411	16	6.18873	3.51538	4.49561	ATAC_MACS2_peak_18976
chr1	104909179	104909402	224	104909338	19	8.45201	4.21166	6.65368	ATAC_MACS2_peak_18977
chr1	104909813	104910436	624	104910257	58	39.5066	9.30963	36.6482	ATAC_MACS2_peak_18978
chr1	104915577	104915717	141	104915626	17	5.95728	3.304	4.28458	ATAC_MACS2_peak_18979
chr1	104916220	104916816	597	104916332	36	23.1555	7.65111	20.8409	ATAC_MACS2_peak_18980
chr1	104927407	104928190	784	104927898	73	62.6841	14.037	58.7171	ATAC_MACS2_peak_18981
chr1	104928482	104929250	769	104929043	64	56.6065	14.2596	52.9754	ATAC_MACS2_peak_18982
chr1	104952906	104953343	438	104953053	69	71.7849	19.273	67.2307	ATAC_MACS2_peak_18983
chr1	104953421	104953699	279	104953565	46	40.7777	12.9405	37.8661	ATAC_MACS2_peak_18984
chr1	104954041	104954241	201	104954150	42	35.8251	11.8392	33.0997	ATAC_MACS2_peak_18985
chr1	104958724	104958880	157	104958812	17	9.32	4.95592	7.47634	ATAC_MACS2_peak_18986
chr1	104963449	104963661	213	104963533	11	4.62578	3.27086	3.04715	ATAC_MACS2_peak_18987
chr1	104963967	104964331	365	104964131	27	11.3491	4.41813	9.42479	ATAC_MACS2_peak_18988
chr1	104967730	104968623	894	104967923	55	33.0261	7.7486	30.3967	ATAC_MACS2_peak_18989
chr1	104973046	104973414	369	104973334	27	18.8179	7.70921	16.6381	ATAC_MACS2_peak_18990
chr1	104976616	104976716	101	104976645	22	6.71986	3.18246	5.00322	ATAC_MACS2_peak_18991
chr1	104996611	104996815	205	104996685	12	5.38461	3.57928	3.73983	ATAC_MACS2_peak_18992
chr1	104996899	104997124	226	104996978	26	14.6399	5.9232	12.6013	ATAC_MACS2_peak_18993
chr1	104997247	104997458	212	104997337	13	3.64947	2.56978	2.14773	ATAC_MACS2_peak_18994
chr1	105003140	105003377	238	105003229	29	20.9196	8.25987	18.6753	ATAC_MACS2_peak_18995
chr1	105005523	105005939	417	105005852	29	20.9196	8.25987	18.6753	ATAC_MACS2_peak_18996
chr1	105037009	105038205	1197	105037640	37	22.8638	7.32938	20.5625	ATAC_MACS2_peak_18997
chr1	105051634	105051731	98	105051675	12	4.71648	3.20886	3.11981	ATAC_MACS2_peak_18998
chr1	105053084	105053190	107	105053122	13	3.64947	2.56978	2.14773	ATAC_MACS2_peak_18999
chr1	105057054	105057252	199	105057215	17	5.95728	3.304	4.28458	ATAC_MACS2_peak_19000
chr1	105057376	105057640	265	105057439	13	5.3857	3.4557	3.74043	ATAC_MACS2_peak_19001
chr1	105057705	105057951	247	105057716	16	5.34311	3.12045	3.70878	ATAC_MACS2_peak_19002
chr1	105060836	105060975	140	105060927	11	4.62578	3.27086	3.04715	ATAC_MACS2_peak_19003
chr1	105086697	105088048	1352	105087730	58	39.213	9.21137	36.3701	ATAC_MACS2_peak_19004
chr1	105107424	105107681	258	105107614	17	9.32	4.95592	7.47634	ATAC_MACS2_peak_19005
chr1	105108163	105108330	168	105108242	20	6.63341	3.3136	4.91956	ATAC_MACS2_peak_19006
chr1	105110185	105110378	194	105110208	10	4.01594	3.02862	2.47773	ATAC_MACS2_peak_19007
chr1	105111654	105111751	98	105111691	13	6.11681	3.85461	4.4263	ATAC_MACS2_peak_19008
chr1	105111844	105111987	144	105111927	18	8.07259	4.16818	6.28514	ATAC_MACS2_peak_19009
chr1	105119693	105119818	126	105119772	10	3.49368	2.72693	2.0034	ATAC_MACS2_peak_19010
chr1	105122163	105122488	326	105122222	17	8.6843	4.62207	6.86829	ATAC_MACS2_peak_19011
chr1	105123616	105123865	250	105123712	36	23.8295	7.93729	21.4986	ATAC_MACS2_peak_19012
chr1	105124800	105125024	225	105124981	19	4.25625	2.46406	2.69877	ATAC_MACS2_peak_19013
chr1	105132506	105132611	106	105132577	13	5.3857	3.4557	3.74043	ATAC_MACS2_peak_19014
chr1	105135842	105136150	309	105135886	18	7.1286	3.72736	5.39095	ATAC_MACS2_peak_19015
chr1	105139436	105139701	266	105139562	17	5.95728	3.304	4.28458	ATAC_MACS2_peak_19016
chr1	105141854	105142003	150	105141933	13	6.11681	3.85461	4.4263	ATAC_MACS2_peak_19017
chr1	105144732	105145321	590	105144845	32	23.9941	8.99486	21.6549	ATAC_MACS2_peak_19018
chr1	105153045	105153408	364	105153201	46	27.4947	7.41615	25.0454	ATAC_MACS2_peak_19019
chr1	105153615	105154237	623	105153969	56	33.9886	7.88697	31.3247	ATAC_MACS2_peak_19020
chr1	105163431	105163614	184	105163517	19	11.0657	5.50658	9.15336	ATAC_MACS2_peak_19021
chr1	105177832	105177969	138	105177917	16	8.48122	4.68059	6.67612	ATAC_MACS2_peak_19022
chr1	105190286	105190411	126	105190340	31	15.2265	5.36082	13.1665	ATAC_MACS2_peak_19023
chr1	105202620	105202823	204	105202747	12	3.13942	2.38623	1.69618	ATAC_MACS2_peak_19024
chr1	105202897	105203168	272	105203138	14	4.18782	2.75334	2.63453	ATAC_MACS2_peak_19025
chr1	105203400	105203599	200	105203471	12	5.38461	3.57928	3.73983	ATAC_MACS2_peak_19026
chr1	105211096	105211226	131	105211186	13	6.11681	3.85461	4.4263	ATAC_MACS2_peak_19027
chr1	105225204	105225303	100	105225228	14	5.14097	3.21782	3.52266	ATAC_MACS2_peak_19028
chr1	105232863	105232980	118	105232960	11	3.85704	2.83981	2.34197	ATAC_MACS2_peak_19029
chr1	105251764	105252076	313	105251841	14	5.28585	3.29067	3.65867	ATAC_MACS2_peak_19030
chr1	105252120	105252234	115	105252154	13	5.98422	3.78116	4.31052	ATAC_MACS2_peak_19031
chr1	105252393	105252539	147	105252469	13	6.11681	3.85461	4.4263	ATAC_MACS2_peak_19032
chr1	105259493	105259863	371	105259580	22	13.8387	6.33257	11.8231	ATAC_MACS2_peak_19033
chr1	105260341	105260503	163	105260400	15	7.66679	4.40527	5.8971	ATAC_MACS2_peak_19034
chr1	105274385	105274860	476	105274531	34	26.219	9.54001	23.8132	ATAC_MACS2_peak_19035
chr1	105277446	105277558	113	105277507	19	11.0657	5.50658	9.15336	ATAC_MACS2_peak_19036
chr1	105283473	105283979	507	105283724	23	14.2596	6.33288	12.2332	ATAC_MACS2_peak_19037
chr1	105284863	105285000	138	105284934	20	11.9704	5.78191	10.0232	ATAC_MACS2_peak_19038
chr1	105285081	105285379	299	105285298	21	8.63066	4.03823	6.81581	ATAC_MACS2_peak_19039
chr1	105288041	105288187	147	105288101	14	6.87813	4.12994	5.14623	ATAC_MACS2_peak_19040
chr1	105289788	105289901	114	105289841	16	6.7512	3.78857	5.03279	ATAC_MACS2_peak_19041
chr1	105291270	105291580	311	105291419	25	13.7575	5.70382	11.7487	ATAC_MACS2_peak_19042
chr1	105299920	105300024	105	105299931	11	4.48116	3.18844	2.91212	ATAC_MACS2_peak_19043
chr1	105300075	105300539	465	105300303	33	12.4855	4.1889	10.521	ATAC_MACS2_peak_19044
chr1	105300815	105301025	211	105300897	31	16.7917	5.97129	14.6782	ATAC_MACS2_peak_19045
chr1	105302037	105302178	142	105302057	13	4.65312	3.07129	3.06971	ATAC_MACS2_peak_19046
chr1	105306771	105307216	446	105307017	31	12.6173	4.42777	10.6494	ATAC_MACS2_peak_19047
chr1	105309312	105309533	222	105309426	27	11.3491	4.41813	9.42479	ATAC_MACS2_peak_19048
chr1	105313919	105314343	425	105314185	59	40.5582	9.46742	37.6569	ATAC_MACS2_peak_19049
chr1	105326838	105327146	309	105327023	35	17.637	5.68045	15.498	ATAC_MACS2_peak_19050
chr1	105335333	105335520	188	105335376	24	6.83768	3.08007	5.11446	ATAC_MACS2_peak_19051
chr1	105338201	105338353	153	105338306	11	4.62578	3.27086	3.04715	ATAC_MACS2_peak_19052
chr1	105339649	105340708	1060	105340199	49	20.8042	5.05261	18.5663	ATAC_MACS2_peak_19053
chr1	105349631	105350561	931	105349962	65	44.2574	9.52627	41.2132	ATAC_MACS2_peak_19054
chr1	105351746	105352550	805	105352398	62	48.3739	11.5678	45.1474	ATAC_MACS2_peak_19055
chr1	105352624	105353059	436	105352788	35	17.637	5.68045	15.498	ATAC_MACS2_peak_19056
chr1	105361206	105362208	1003	105361405	56	41.5598	10.4627	38.6234	ATAC_MACS2_peak_19057
chr1	105363099	105363238	140	105363166	11	4.68355	3.30395	3.08854	ATAC_MACS2_peak_19058
chr1	105365508	105366489	982	105366352	77	75.8987	18.0856	71.0781	ATAC_MACS2_peak_19059
chr1	105369617	105369824	208	105369632	13	6.04722	3.816	4.36771	ATAC_MACS2_peak_19060
chr1	105370269	105370437	169	105370356	44	30.2538	8.82797	27.7175	ATAC_MACS2_peak_19061
chr1	105373267	105373364	98	105373306	13	6.11681	3.85461	4.4263	ATAC_MACS2_peak_19062
chr1	105382167	105382264	98	105382199	11	4.68355	3.30395	3.08854	ATAC_MACS2_peak_19063
chr1	105383407	105384181	775	105383517	66	53.0377	12.2982	49.5882	ATAC_MACS2_peak_19064
chr1	105384539	105384656	118	105384591	17	7.9722	4.25971	6.19012	ATAC_MACS2_peak_19065
chr1	105413401	105413962	562	105413827	20	6.63341	3.3136	4.91956	ATAC_MACS2_peak_19066
chr1	105437751	105438154	404	105437863	15	7.58533	4.36115	5.82421	ATAC_MACS2_peak_19067
chr1	105438263	105438677	415	105438372	19	10.9603	5.45143	9.05554	ATAC_MACS2_peak_19068
chr1	105438803	105438901	99	105438856	16	8.48122	4.68059	6.67612	ATAC_MACS2_peak_19069
chr1	105455286	105455456	171	105455426	14	4.18782	2.75334	2.63453	ATAC_MACS2_peak_19070
chr1	105455733	105455831	99	105455797	11	4.19501	3.02717	2.64057	ATAC_MACS2_peak_19071
chr1	105455909	105456140	232	105455986	23	12.4507	5.45454	10.4876	ATAC_MACS2_peak_19072
chr1	105456193	105456661	469	105456432	31	12.6173	4.42777	10.6494	ATAC_MACS2_peak_19073
chr1	105472339	105472783	445	105472432	40	15.8695	4.55238	13.7857	ATAC_MACS2_peak_19074
chr1	105472837	105474172	1336	105473857	69	53.4648	11.7268	49.9991	ATAC_MACS2_peak_19075
chr1	105474456	105475193	738	105474860	67	49.2185	10.7297	45.9543	ATAC_MACS2_peak_19076
chr1	105481295	105482062	768	105481605	67	49.2185	10.7297	45.9543	ATAC_MACS2_peak_19077
chr1	105487788	105488090	303	105487958	17	6.72578	3.65625	5.00854	ATAC_MACS2_peak_19078
chr1	105488408	105489212	805	105489052	71	56.2978	12.2406	52.689	ATAC_MACS2_peak_19079
chr1	105503667	105504221	555	105504045	52	37.1814	9.73164	34.4075	ATAC_MACS2_peak_19080
chr1	105510038	105510893	856	105510426	74	71.2307	17.1474	66.7262	ATAC_MACS2_peak_19081
chr1	105513605	105513707	103	105513686	23	8.55149	3.78697	6.7416	ATAC_MACS2_peak_19082
chr1	105514231	105514354	124	105514272	13	4.65312	3.07129	3.06971	ATAC_MACS2_peak_19083
chr1	105516814	105516995	182	105516899	12	4.66615	3.18148	3.08219	ATAC_MACS2_peak_19084
chr1	105517049	105517377	329	105517198	26	15.9662	6.53793	13.8808	ATAC_MACS2_peak_19085
chr1	105517518	105517809	292	105517755	14	5.89181	3.60177	4.22761	ATAC_MACS2_peak_19086
chr1	105517864	105518622	759	105518026	27	16.8595	6.75157	14.7421	ATAC_MACS2_peak_19087
chr1	105519116	105519387	272	105519208	17	8.15086	4.34944	6.361	ATAC_MACS2_peak_19088
chr1	105520087	105520523	437	105520281	83	50.604	8.48839	47.2757	ATAC_MACS2_peak_19089
chr1	105530301	105530405	105	105530310	11	3.47578	2.63253	1.98617	ATAC_MACS2_peak_19090
chr1	105531991	105532088	98	105532027	12	4.84558	3.27943	3.24107	ATAC_MACS2_peak_19091
chr1	105575252	105575354	103	105575265	12	4.13508	2.89714	2.58602	ATAC_MACS2_peak_19092
chr1	105584821	105584976	156	105584916	11	4.5735	3.241	2.99994	ATAC_MACS2_peak_19093
chr1	105589367	105589464	98	105589381	10	4.01594	3.02862	2.47773	ATAC_MACS2_peak_19094
chr1	105655947	105656112	166	105656031	19	11.0657	5.50658	9.15336	ATAC_MACS2_peak_19095
chr1	105658009	105658372	364	105658102	59	54.1541	14.8101	50.6509	ATAC_MACS2_peak_19096
chr1	105663852	105664028	177	105663937	12	5.29292	3.52769	3.66559	ATAC_MACS2_peak_19097
chr1	105687115	105687398	284	105687304	34	22.2208	7.67822	19.9332	ATAC_MACS2_peak_19098
chr1	105696566	105696719	154	105696648	15	5.94561	3.51004	4.276	ATAC_MACS2_peak_19099
chr1	105703574	105703858	285	105703806	18	9.33736	4.79301	7.49328	ATAC_MACS2_peak_19100
chr1	105704623	105704808	186	105704661	15	6.49352	3.78641	4.79108	ATAC_MACS2_peak_19101
chr1	105706756	105706899	144	105706852	9	3.3844	2.75329	1.90381	ATAC_MACS2_peak_19102
chr1	105707917	105708095	179	105708009	18	10.0825	5.17886	8.21187	ATAC_MACS2_peak_19103
chr1	105710306	105710411	106	105710350	9	3.3844	2.75329	1.90381	ATAC_MACS2_peak_19104
chr1	105742349	105742841	493	105742630	44	32.7821	9.872	30.1641	ATAC_MACS2_peak_19105
chr1	105743146	105743447	302	105743313	16	6.32318	3.57991	4.62586	ATAC_MACS2_peak_19106
chr1	105758995	105759094	100	105759049	10	4.01594	3.02862	2.47773	ATAC_MACS2_peak_19107
chr1	105779508	105779763	256	105779689	21	6.14608	3.04409	4.45392	ATAC_MACS2_peak_19108
chr1	105810121	105810264	144	105810244	13	3.64947	2.56978	2.14773	ATAC_MACS2_peak_19109
chr1	105818314	105818448	135	105818373	12	4.97955	3.35317	3.36821	ATAC_MACS2_peak_19110
chr1	105823725	105823909	185	105823847	21	12.895	6.05724	10.9119	ATAC_MACS2_peak_19111
chr1	105832834	105833009	176	105832931	19	6.03218	3.15581	4.35552	ATAC_MACS2_peak_19112
chr1	105833063	105833217	155	105833152	17	9.32	4.95592	7.47634	ATAC_MACS2_peak_19113
chr1	105836445	105836551	107	105836487	18	10.1819	5.23125	8.30157	ATAC_MACS2_peak_19114
chr1	105841491	105841683	193	105841682	20	3.42139	2.1221	1.93942	ATAC_MACS2_peak_19115
chr1	105868277	105868387	111	105868309	15	7.66679	4.40527	5.8971	ATAC_MACS2_peak_19116
chr1	105869554	105869651	98	105869586	11	4.65475	3.28744	3.07118	ATAC_MACS2_peak_19117
chr1	105904939	105905044	106	105904961	11	4.13606	2.99424	2.58692	ATAC_MACS2_peak_19118
chr1	105905168	105905376	209	105905296	23	13.566	5.98848	11.5668	ATAC_MACS2_peak_19119
chr1	105912278	105912541	264	105912397	13	6.11681	3.85461	4.4263	ATAC_MACS2_peak_19120
chr1	105930320	105930557	238	105930386	15	7.58533	4.36115	5.82421	ATAC_MACS2_peak_19121
chr1	105941443	105941654	212	105941565	21	11.3998	5.30481	9.47424	ATAC_MACS2_peak_19122
chr1	105941797	105941963	167	105941850	13	5.22249	3.36871	3.60211	ATAC_MACS2_peak_19123
chr1	105942201	105942360	160	105942285	19	9.68374	4.80236	7.82792	ATAC_MACS2_peak_19124
chr1	105944490	105944696	207	105944517	18	8.56221	4.40547	6.75196	ATAC_MACS2_peak_19125
chr1	105949566	105949719	154	105949636	17	7.15879	3.86139	5.4196	ATAC_MACS2_peak_19126
chr1	105992754	105992877	124	105992844	12	3.13942	2.38623	1.69618	ATAC_MACS2_peak_19127
chr1	106006326	106006433	108	106006379	15	7.58533	4.36115	5.82421	ATAC_MACS2_peak_19128
chr1	106016143	106016249	107	106016203	15	7.66679	4.40527	5.8971	ATAC_MACS2_peak_19129
chr1	106020980	106021094	115	106021039	14	6.87813	4.12994	5.14623	ATAC_MACS2_peak_19130
chr1	106026127	106026224	98	106026148	11	4.68355	3.30395	3.08854	ATAC_MACS2_peak_19131
chr1	106026376	106026537	162	106026451	14	6.80261	4.08857	5.08098	ATAC_MACS2_peak_19132
chr1	106026586	106026707	122	106026643	15	7.58533	4.36115	5.82421	ATAC_MACS2_peak_19133
chr1	106047862	106048068	207	106048001	10	4.01594	3.02862	2.47773	ATAC_MACS2_peak_19134
chr1	106101872	106101974	103	106101941	20	7.6554	3.73631	5.89316	ATAC_MACS2_peak_19135
chr1	106102263	106102453	191	106102322	23	10.0843	4.40534	8.21187	ATAC_MACS2_peak_19136
chr1	106103832	106104122	291	106103880	19	7.25266	3.67112	5.50899	ATAC_MACS2_peak_19137
chr1	106150062	106150234	173	106150145	16	8.39381	4.63372	6.59638	ATAC_MACS2_peak_19138
chr1	106155697	106155916	220	106155739	15	7.58533	4.36115	5.82421	ATAC_MACS2_peak_19139
chr1	106214704	106214927	224	106214880	14	6.87813	4.12994	5.14623	ATAC_MACS2_peak_19140
chr1	106232855	106232952	98	106232884	11	4.68355	3.30395	3.08854	ATAC_MACS2_peak_19141
chr1	106236822	106236919	98	106236878	11	4.68355	3.30395	3.08854	ATAC_MACS2_peak_19142
chr1	106282310	106282407	98	106282360	14	6.87813	4.12994	5.14623	ATAC_MACS2_peak_19143
chr1	106282472	106282616	145	106282537	19	11.0657	5.50658	9.15336	ATAC_MACS2_peak_19144
chr1	106289339	106289472	134	106289434	11	4.31631	3.09524	2.75617	ATAC_MACS2_peak_19145
chr1	106335640	106335797	158	106335674	17	6.82354	3.70214	5.10126	ATAC_MACS2_peak_19146
chr1	106343598	106343765	168	106343674	13	6.04722	3.816	4.36771	ATAC_MACS2_peak_19147
chr1	106376331	106376461	131	106376414	10	4.01594	3.02862	2.47773	ATAC_MACS2_peak_19148
chr1	106385090	106385239	150	106385144	15	4.75285	2.93689	3.15114	ATAC_MACS2_peak_19149
chr1	106393973	106394089	117	106394011	10	4.01594	3.02862	2.47773	ATAC_MACS2_peak_19150
chr1	106400529	106400740	212	106400619	12	5.38461	3.57928	3.73983	ATAC_MACS2_peak_19151
chr1	106431801	106431898	98	106431832	14	5.26302	3.27915	3.63986	ATAC_MACS2_peak_19152
chr1	106440498	106440741	244	106440644	11	4.68355	3.30395	3.08854	ATAC_MACS2_peak_19153
chr1	106451211	106451418	208	106451327	15	7.51155	4.32133	5.75515	ATAC_MACS2_peak_19154
chr1	106461035	106461140	106	106461089	13	3.64947	2.56978	2.14773	ATAC_MACS2_peak_19155
chr1	106474050	106474176	127	106474102	12	5.38461	3.57928	3.73983	ATAC_MACS2_peak_19156
chr1	106478536	106478633	98	106478573	11	4.44237	3.16644	2.87577	ATAC_MACS2_peak_19157
chr1	106481140	106481326	187	106481270	14	6.36474	3.85172	4.66605	ATAC_MACS2_peak_19158
chr1	106498770	106498964	195	106498785	12	4.04913	2.85191	2.50353	ATAC_MACS2_peak_19159
chr1	106500169	106500360	192	106500263	25	16.7768	7.15856	14.6639	ATAC_MACS2_peak_19160
chr1	106512993	106513203	211	106513157	12	5.38461	3.57928	3.73983	ATAC_MACS2_peak_19161
chr1	106544437	106544549	113	106544463	12	4.71648	3.20886	3.11981	ATAC_MACS2_peak_19162
chr1	106551360	106551465	106	106551400	19	8.28804	4.13574	6.49541	ATAC_MACS2_peak_19163
chr1	106564944	106565285	342	106565067	35	27.35	9.81258	24.9107	ATAC_MACS2_peak_19164
chr1	106589051	106589276	226	106589132	20	7.9318	3.85467	6.15065	ATAC_MACS2_peak_19165
chr1	106600976	106601162	187	106601020	12	4.97955	3.35317	3.36821	ATAC_MACS2_peak_19166
chr1	106634729	106635080	352	106634895	42	11.9577	3.42231	10.0157	ATAC_MACS2_peak_19167
chr1	106662317	106662810	494	106662583	25	8.54604	3.59757	6.73817	ATAC_MACS2_peak_19168
chr1	106681859	106682002	144	106681912	24	10.8376	4.5889	8.93621	ATAC_MACS2_peak_19169
chr1	106682691	106682879	189	106682757	24	13.5656	5.79667	11.5665	ATAC_MACS2_peak_19170
chr1	106689005	106689207	203	106689148	22	13.3227	6.06901	11.3283	ATAC_MACS2_peak_19171
chr1	106689304	106689637	334	106689535	16	8.48122	4.68059	6.67612	ATAC_MACS2_peak_19172
chr1	106705047	106705722	676	106705505	36	28.4928	10.0851	26.0116	ATAC_MACS2_peak_19173
chr1	106711561	106712523	963	106711977	61	46.7364	11.2048	43.5848	ATAC_MACS2_peak_19174
chr1	106740091	106740225	135	106740141	11	4.68355	3.30395	3.08854	ATAC_MACS2_peak_19175
chr1	106791124	106791226	103	106791184	10	3.91709	2.97091	2.39941	ATAC_MACS2_peak_19176
chr1	106816222	106816792	571	106816557	50	28.3312	7.05676	25.8599	ATAC_MACS2_peak_19177
chr1	106837304	106837495	192	106837367	19	10.17	5.04528	8.2955	ATAC_MACS2_peak_19178
chr1	106844478	106844597	120	106844557	12	5.38461	3.57928	3.73983	ATAC_MACS2_peak_19179
chr1	106853590	106853786	197	106853696	19	11.0657	5.50658	9.15336	ATAC_MACS2_peak_19180
chr1	106854370	106854950	581	106854621	18	10.1819	5.23125	8.30157	ATAC_MACS2_peak_19181
chr1	106855008	106855234	227	106855095	20	11.9704	5.78191	10.0232	ATAC_MACS2_peak_19182
chr1	106855321	106855426	106	106855386	15	7.66679	4.40527	5.8971	ATAC_MACS2_peak_19183
chr1	106855488	106855932	445	106855558	18	10.0825	5.17886	8.21187	ATAC_MACS2_peak_19184
chr1	106892263	106892427	165	106892281	12	4.04913	2.85191	2.50353	ATAC_MACS2_peak_19185
chr1	106944702	106945139	438	106944839	17	7.34028	3.9488	5.58841	ATAC_MACS2_peak_19186
chr1	106945272	106945427	156	106945374	18	6.59416	3.48756	4.88678	ATAC_MACS2_peak_19187
chr1	106956264	106956612	349	106956405	15	7.66679	4.40527	5.8971	ATAC_MACS2_peak_19188
chr1	106961476	106961675	200	106961550	10	3.96404	2.99829	2.44068	ATAC_MACS2_peak_19189
chr1	107040714	107041155	442	107040855	21	12.895	6.05724	10.9119	ATAC_MACS2_peak_19190
chr1	107045421	107045955	535	107045666	41	22.8601	6.6272	20.5591	ATAC_MACS2_peak_19191
chr1	107046462	107046617	156	107046548	13	4.86683	3.18182	3.26144	ATAC_MACS2_peak_19192
chr1	107046854	107047012	159	107046950	13	6.04722	3.816	4.36771	ATAC_MACS2_peak_19193
chr1	107083132	107083229	98	107083200	11	3.47578	2.63253	1.98617	ATAC_MACS2_peak_19194
chr1	107083312	107083894	583	107083486	19	10.9603	5.45143	9.05554	ATAC_MACS2_peak_19195
chr1	107102581	107102718	138	107102667	44	17.2969	4.58943	15.1708	ATAC_MACS2_peak_19196
chr1	107103636	107104187	552	107103782	30	21.8207	8.44972	19.5526	ATAC_MACS2_peak_19197
chr1	107108909	107109143	235	107108974	12	5.38461	3.57928	3.73983	ATAC_MACS2_peak_19198
chr1	107109268	107109373	106	107109330	11	4.68355	3.30395	3.08854	ATAC_MACS2_peak_19199
chr1	107129678	107129775	98	107129746	11	4.68355	3.30395	3.08854	ATAC_MACS2_peak_19200
chr1	107130132	107130429	298	107130346	11	4.68355	3.30395	3.08854	ATAC_MACS2_peak_19201
chr1	107175962	107176190	229	107176023	16	5.34311	3.12045	3.70878	ATAC_MACS2_peak_19202
chr1	107188522	107188908	387	107188748	22	13.7155	6.26915	11.7092	ATAC_MACS2_peak_19203
chr1	107190121	107191063	943	107190902	24	9.22645	3.94476	7.39076	ATAC_MACS2_peak_19204
chr1	107198612	107198713	102	107198658	16	8.39381	4.63372	6.59638	ATAC_MACS2_peak_19205
chr1	107198882	107198980	99	107198946	12	5.32094	3.54343	3.68985	ATAC_MACS2_peak_19206
chr1	107201552	107201683	132	107201620	19	11.0657	5.50658	9.15336	ATAC_MACS2_peak_19207
chr1	107205458	107205576	119	107205562	10	4.01594	3.02862	2.47773	ATAC_MACS2_peak_19208
chr1	107210271	107210368	98	107210301	11	4.68355	3.30395	3.08854	ATAC_MACS2_peak_19209
chr1	107210532	107210715	184	107210601	11	3.47578	2.63253	1.98617	ATAC_MACS2_peak_19210
chr1	107210843	107211043	201	107210898	23	10.0843	4.40534	8.21187	ATAC_MACS2_peak_19211
chr1	107211423	107211601	179	107211505	25	16.1854	6.86062	14.0937	ATAC_MACS2_peak_19212
chr1	107228398	107228967	570	107228739	14	6.87813	4.12994	5.14623	ATAC_MACS2_peak_19213
chr1	107262885	107263008	124	107262942	15	7.58533	4.36115	5.82421	ATAC_MACS2_peak_19214
chr1	107295885	107296289	405	107296025	18	10.1819	5.23125	8.30157	ATAC_MACS2_peak_19215
chr1	107306765	107306943	179	107306858	13	6.04722	3.816	4.36771	ATAC_MACS2_peak_19216
chr1	107312456	107312591	136	107312501	10	3.7994	2.90257	2.28953	ATAC_MACS2_peak_19217
chr1	107343408	107343544	137	107343455	16	8.48122	4.68059	6.67612	ATAC_MACS2_peak_19218
chr1	107345413	107345765	353	107345505	19	11.0657	5.50658	9.15336	ATAC_MACS2_peak_19219
chr1	107361854	107362427	574	107362078	18	8.07259	4.16818	6.28514	ATAC_MACS2_peak_19220
chr1	107363595	107363711	117	107363635	11	4.68355	3.30395	3.08854	ATAC_MACS2_peak_19221
chr1	107370444	107370542	99	107370453	16	6.63088	3.72942	4.91908	ATAC_MACS2_peak_19222
chr1	107373228	107373647	420	107373563	17	9.32	4.95592	7.47634	ATAC_MACS2_peak_19223
chr1	107389824	107389942	119	107389933	14	2.70131	2.07552	1.32185	ATAC_MACS2_peak_19224
chr1	107397196	107397317	122	107397258	10	4.01594	3.02862	2.47773	ATAC_MACS2_peak_19225
chr1	107403038	107403247	210	107403176	14	6.87813	4.12994	5.14623	ATAC_MACS2_peak_19226
chr1	107403316	107403425	110	107403373	14	5.28585	3.29067	3.65867	ATAC_MACS2_peak_19227
chr1	107405215	107405905	691	107405372	29	20.9196	8.25987	18.6753	ATAC_MACS2_peak_19228
chr1	107406141	107406245	105	107406199	17	9.32	4.95592	7.47634	ATAC_MACS2_peak_19229
chr1	107407944	107408171	228	107408083	18	10.1819	5.23125	8.30157	ATAC_MACS2_peak_19230
chr1	107415706	107415854	149	107415790	12	5.38461	3.57928	3.73983	ATAC_MACS2_peak_19231
chr1	107422124	107422447	324	107422173	18	10.0825	5.17886	8.21187	ATAC_MACS2_peak_19232
chr1	107432925	107433031	107	107432974	16	8.48122	4.68059	6.67612	ATAC_MACS2_peak_19233
chr1	107437482	107437691	210	107437502	15	5.78855	3.43234	4.12755	ATAC_MACS2_peak_19234
chr1	107437747	107437923	177	107437828	19	5.05527	2.76736	3.44036	ATAC_MACS2_peak_19235
chr1	107453695	107453797	103	107453761	12	4.04913	2.85191	2.50353	ATAC_MACS2_peak_19236
chr1	107453926	107454858	933	107454105	33	23.6748	8.57697	21.3484	ATAC_MACS2_peak_19237
chr1	107454972	107455069	98	107455027	12	5.11868	3.43031	3.50137	ATAC_MACS2_peak_19238
chr1	107456831	107456947	117	107456933	30	7.30067	2.87424	5.55413	ATAC_MACS2_peak_19239
chr1	107460600	107460941	342	107460851	22	11.21	5.04569	9.28956	ATAC_MACS2_peak_19240
chr1	107461529	107461793	265	107461624	27	18.6647	7.63201	16.493	ATAC_MACS2_peak_19241
chr1	107462509	107462870	362	107462779	26	17.7895	7.43389	15.6427	ATAC_MACS2_peak_19242
chr1	107468589	107468737	149	107468680	14	6.39709	3.86905	4.69751	ATAC_MACS2_peak_19243
chr1	107468952	107469302	351	107469045	19	4.25625	2.46406	2.69877	ATAC_MACS2_peak_19244
chr1	107469351	107469674	324	107469589	14	6.87813	4.12994	5.14623	ATAC_MACS2_peak_19245
chr1	107476038	107476728	691	107476110	16	8.48122	4.68059	6.67612	ATAC_MACS2_peak_19246
chr1	107480383	107480534	152	107480483	34	20.0202	6.75074	17.8051	ATAC_MACS2_peak_19247
chr1	107481272	107481649	378	107481457	19	11.0657	5.50658	9.15336	ATAC_MACS2_peak_19248
chr1	107481760	107481901	142	107481837	13	6.11681	3.85461	4.4263	ATAC_MACS2_peak_19249
chr1	107482300	107482906	607	107482771	21	12.895	6.05724	10.9119	ATAC_MACS2_peak_19250
chr1	107491954	107492234	281	107492082	19	8.82669	4.38756	7.005	ATAC_MACS2_peak_19251
chr1	107498322	107498507	186	107498416	34	26.219	9.54001	23.8132	ATAC_MACS2_peak_19252
chr1	107544673	107544895	223	107544864	12	5.32094	3.54343	3.68985	ATAC_MACS2_peak_19253
chr1	107555446	107555543	98	107555516	16	8.31462	4.59141	6.52141	ATAC_MACS2_peak_19254
chr1	107573277	107573511	235	107573484	14	5.28585	3.29067	3.65867	ATAC_MACS2_peak_19255
chr1	107574323	107574791	469	107574701	16	8.39381	4.63372	6.59638	ATAC_MACS2_peak_19256
chr1	107587688	107588414	727	107587780	49	33.9673	9.17779	31.3059	ATAC_MACS2_peak_19257
chr1	107588633	107588786	154	107588728	12	3.13942	2.38623	1.69618	ATAC_MACS2_peak_19258
chr1	107613533	107613721	189	107613655	12	5.32094	3.54343	3.68985	ATAC_MACS2_peak_19259
chr1	107652487	107652709	223	107652613	17	9.32	4.95592	7.47634	ATAC_MACS2_peak_19260
chr1	107661878	107662129	252	107662082	14	3.35384	2.36686	1.89151	ATAC_MACS2_peak_19261
chr1	107666219	107667109	891	107666383	57	31.9741	7.14577	29.3826	ATAC_MACS2_peak_19262
chr1	107683597	107683869	273	107683683	21	10.3963	4.82631	8.50992	ATAC_MACS2_peak_19263
chr1	107683931	107684207	277	107684009	15	6.97544	4.03622	5.24169	ATAC_MACS2_peak_19264
chr1	107712490	107712617	128	107712543	15	6.80924	3.94937	5.08716	ATAC_MACS2_peak_19265
chr1	107730038	107730492	455	107730339	32	24.1773	9.08586	21.8308	ATAC_MACS2_peak_19266
chr1	107731385	107731558	174	107731513	12	5.38461	3.57928	3.73983	ATAC_MACS2_peak_19267
chr1	107748704	107748990	287	107748874	15	7.66679	4.40527	5.8971	ATAC_MACS2_peak_19268
chr1	107768259	107768579	321	107768413	14	3.35384	2.36686	1.89151	ATAC_MACS2_peak_19269
chr1	107768644	107769095	452	107768936	16	8.48122	4.68059	6.67612	ATAC_MACS2_peak_19270
chr1	107770673	107770775	103	107770716	9	3.3844	2.75329	1.90381	ATAC_MACS2_peak_19271
chr1	107781697	107782381	685	107782264	25	11.6076	4.77245	9.67626	ATAC_MACS2_peak_19272
chr1	107786009	107786132	124	107786063	12	5.38461	3.57928	3.73983	ATAC_MACS2_peak_19273
chr1	107794085	107794417	333	107794221	18	10.1819	5.23125	8.30157	ATAC_MACS2_peak_19274
chr1	107801252	107801360	109	107801315	15	6.34339	3.70987	4.64519	ATAC_MACS2_peak_19275
chr1	107819470	107819764	295	107819509	15	7.66679	4.40527	5.8971	ATAC_MACS2_peak_19276
chr1	107826064	107826272	209	107826206	14	6.80261	4.08857	5.08098	ATAC_MACS2_peak_19277
chr1	107826340	107826546	207	107826400	11	4.0782	2.96202	2.53135	ATAC_MACS2_peak_19278
chr1	107832167	107832558	392	107832267	33	18.3057	6.2409	16.1461	ATAC_MACS2_peak_19279
chr1	107839654	107839869	216	107839787	12	5.38461	3.57928	3.73983	ATAC_MACS2_peak_19280
chr1	107842082	107843712	1631	107843375	36	18.4798	5.83824	16.3127	ATAC_MACS2_peak_19281
chr1	107852049	107852171	123	107852104	19	6.03218	3.15581	4.35552	ATAC_MACS2_peak_19282
chr1	107853246	107853379	134	107853305	12	4.97955	3.35317	3.36821	ATAC_MACS2_peak_19283
chr1	107853964	107854351	388	107854149	18	10.1819	5.23125	8.30157	ATAC_MACS2_peak_19284
chr1	107861565	107861694	130	107861621	59	23.1682	4.79705	20.8532	ATAC_MACS2_peak_19285
chr1	107862278	107862375	98	107862311	12	4.93883	3.3307	3.32889	ATAC_MACS2_peak_19286
chr1	107863683	107863856	174	107863748	11	3.93263	2.88142	2.41385	ATAC_MACS2_peak_19287
chr1	107887893	107888150	258	107887986	33	18.5667	6.3445	16.3977	ATAC_MACS2_peak_19288
chr1	107897979	107898628	650	107898502	45	35.2185	10.6659	32.5143	ATAC_MACS2_peak_19289
chr1	107900165	107901156	992	107900426	47	42.0392	13.2158	39.0778	ATAC_MACS2_peak_19290
chr1	107935110	107935214	105	107935141	15	4.75285	2.93689	3.15114	ATAC_MACS2_peak_19291
chr1	107952125	107952264	140	107952214	15	7.66679	4.40527	5.8971	ATAC_MACS2_peak_19292
chr1	107953421	107953590	170	107953514	14	5.28585	3.29067	3.65867	ATAC_MACS2_peak_19293
chr1	107955156	107955274	119	107955195	12	5.32094	3.54343	3.68985	ATAC_MACS2_peak_19294
chr1	107970420	107970552	133	107970466	11	4.68355	3.30395	3.08854	ATAC_MACS2_peak_19295
chr1	108004581	108004920	340	108004852	16	3.57387	2.35225	2.0791	ATAC_MACS2_peak_19296
chr1	108005077	108005786	710	108005693	63	50.0458	11.9426	46.7446	ATAC_MACS2_peak_19297
chr1	108006935	108007062	128	108007005	11	3.47578	2.63253	1.98617	ATAC_MACS2_peak_19298
chr1	108011800	108011908	109	108011863	30	14.4153	5.1933	12.3842	ATAC_MACS2_peak_19299
chr1	108014658	108015350	693	108015012	18	9.96949	5.11952	8.10355	ATAC_MACS2_peak_19300
chr1	108017712	108017809	98	108017749	15	6.92496	4.00977	5.19214	ATAC_MACS2_peak_19301
chr1	108027989	108028099	111	108028005	13	3.64947	2.56978	2.14773	ATAC_MACS2_peak_19302
chr1	108035030	108035176	147	108035114	22	9.34841	4.22178	7.50142	ATAC_MACS2_peak_19303
chr1	108035969	108036178	210	108036040	54	43.4515	11.7111	40.4374	ATAC_MACS2_peak_19304
chr1	108037885	108039161	1277	108038305	76	69.2047	15.6684	64.8194	ATAC_MACS2_peak_19305
chr1	108042220	108042419	200	108042289	24	11.0201	4.66507	9.11365	ATAC_MACS2_peak_19306
chr1	108043993	108044522	530	108044302	50	25.7515	6.28335	23.3579	ATAC_MACS2_peak_19307
chr1	108048962	108049740	779	108049346	88	59.249	9.88199	55.4676	ATAC_MACS2_peak_19308
chr1	108050842	108051201	360	108051046	55	27.6713	6.21788	25.2151	ATAC_MACS2_peak_19309
chr1	108052618	108053008	391	108052917	21	7.25424	3.47139	5.50899	ATAC_MACS2_peak_19310
chr1	108054017	108054544	528	108054406	65	51.87	12.1186	48.4774	ATAC_MACS2_peak_19311
chr1	108060040	108060414	375	108060135	42	30.5863	9.43324	28.039	ATAC_MACS2_peak_19312
chr1	108061479	108062183	705	108061833	54	43.663	11.7987	40.6435	ATAC_MACS2_peak_19313
chr1	108073843	108074582	740	108074082	67	57.7062	13.8125	54.0277	ATAC_MACS2_peak_19314
chr1	108082058	108082795	738	108082549	67	54.2225	12.4818	50.7127	ATAC_MACS2_peak_19315
chr1	108094099	108094570	472	108094357	51	36.0961	9.5449	33.3607	ATAC_MACS2_peak_19316
chr1	108094718	108095836	1119	108095680	57	45.6147	11.7812	42.5106	ATAC_MACS2_peak_19317
chr1	108096311	108096473	163	108096397	36	21.0347	6.79157	18.7868	ATAC_MACS2_peak_19318
chr1	108096541	108096667	127	108096615	17	7.34028	3.9488	5.58841	ATAC_MACS2_peak_19319
chr1	108097288	108097415	128	108097329	17	7.34028	3.9488	5.58841	ATAC_MACS2_peak_19320
chr1	108103781	108104062	282	108103861	15	7.66679	4.40527	5.8971	ATAC_MACS2_peak_19321
chr1	108110609	108110706	98	108110642	11	3.47578	2.63253	1.98617	ATAC_MACS2_peak_19322
chr1	108113960	108115454	1495	108114670	63	44.1061	9.85782	41.0646	ATAC_MACS2_peak_19323
chr1	108115595	108115769	175	108115686	11	3.47578	2.63253	1.98617	ATAC_MACS2_peak_19324
chr1	108117650	108118440	791	108118139	56	33.9886	7.88697	31.3247	ATAC_MACS2_peak_19325
chr1	108128868	108128967	100	108128913	13	6.11681	3.85461	4.4263	ATAC_MACS2_peak_19326
chr1	108133724	108133891	168	108133809	12	5.38461	3.57928	3.73983	ATAC_MACS2_peak_19327
chr1	108158678	108159124	447	108159027	53	47.1443	13.6222	43.9751	ATAC_MACS2_peak_19328
chr1	108161518	108161852	335	108161649	18	8.07259	4.16818	6.28514	ATAC_MACS2_peak_19329
chr1	108189437	108189551	115	108189479	19	10.4163	5.17036	8.52964	ATAC_MACS2_peak_19330
chr1	108194642	108195670	1029	108195507	68	61.7199	15.1371	57.8012	ATAC_MACS2_peak_19331
chr1	108197494	108197636	143	108197558	28	16.6758	6.46286	14.568	ATAC_MACS2_peak_19332
chr1	108220621	108221416	796	108220876	76	62.7969	13.2876	58.818	ATAC_MACS2_peak_19333
chr1	108223117	108223848	732	108223275	44	33.3741	10.1269	30.7343	ATAC_MACS2_peak_19334
chr1	108229287	108229506	220	108229423	34	25.422	9.15125	23.0386	ATAC_MACS2_peak_19335
chr1	108230261	108231601	1341	108230972	62	39.9172	8.71718	37.0406	ATAC_MACS2_peak_19336
chr1	108234672	108234797	126	108234729	22	13.8387	6.33257	11.8231	ATAC_MACS2_peak_19337
chr1	108237245	108237426	182	108237333	14	5.65315	3.478	3.9966	ATAC_MACS2_peak_19338
chr1	108237745	108237854	110	108237791	16	6.63088	3.72942	4.91908	ATAC_MACS2_peak_19339
chr1	108255885	108255984	100	108255894	12	5.38461	3.57928	3.73983	ATAC_MACS2_peak_19340
chr1	108256083	108256263	181	108256126	26	14.6399	5.9232	12.6013	ATAC_MACS2_peak_19341
chr1	108256489	108256615	127	108256564	13	5.98422	3.78116	4.31052	ATAC_MACS2_peak_19342
chr1	108258019	108258812	794	108258326	25	14.7275	6.15291	12.6862	ATAC_MACS2_peak_19343
chr1	108266451	108266779	329	108266709	15	5.94561	3.51004	4.276	ATAC_MACS2_peak_19344
chr1	108274364	108274488	125	108274410	12	4.23255	2.9487	2.67694	ATAC_MACS2_peak_19345
chr1	108274552	108274685	134	108274622	14	5.57208	3.43632	3.91903	ATAC_MACS2_peak_19346
chr1	108286368	108286642	275	108286586	17	6.72578	3.65625	5.00854	ATAC_MACS2_peak_19347
chr1	108288481	108288610	130	108288545	13	6.04722	3.816	4.36771	ATAC_MACS2_peak_19348
chr1	108310122	108310326	205	108310298	12	5.38461	3.57928	3.73983	ATAC_MACS2_peak_19349
chr1	108345704	108346006	303	108345841	16	8.48122	4.68059	6.67612	ATAC_MACS2_peak_19350
chr1	108360167	108360267	101	108360170	14	3.35384	2.36686	1.89151	ATAC_MACS2_peak_19351
chr1	108377549	108378954	1406	108378839	64	61.5106	16.3972	57.6096	ATAC_MACS2_peak_19352
chr1	108385744	108386068	325	108385986	16	6.63088	3.72942	4.91908	ATAC_MACS2_peak_19353
chr1	108394101	108394265	165	108394152	25	15.2824	6.41772	13.221	ATAC_MACS2_peak_19354
chr1	108398835	108399590	756	108399108	56	45.4955	12.0032	42.3996	ATAC_MACS2_peak_19355
chr1	108399666	108399911	246	108399728	20	9.60156	4.60693	7.74703	ATAC_MACS2_peak_19356
chr1	108409354	108409465	112	108409442	12	4.04913	2.85191	2.50353	ATAC_MACS2_peak_19357
chr1	108437421	108437845	425	108437425	14	3.35384	2.36686	1.89151	ATAC_MACS2_peak_19358
chr1	108447326	108447480	155	108447417	14	5.28585	3.29067	3.65867	ATAC_MACS2_peak_19359
chr1	108448279	108448667	389	108448462	53	49.7895	14.8678	46.4949	ATAC_MACS2_peak_19360
chr1	108458113	108458509	397	108458344	21	10.3963	4.82631	8.50992	ATAC_MACS2_peak_19361
chr1	108468511	108470039	1529	108469753	68	29.8215	5.49161	27.299	ATAC_MACS2_peak_19362
chr1	108475721	108476002	282	108475906	19	8.82669	4.38756	7.005	ATAC_MACS2_peak_19363
chr1	108481747	108481951	205	108481875	18	9.9925	5.13158	8.12575	ATAC_MACS2_peak_19364
chr1	108482115	108482717	603	108482301	32	20.245	7.23947	18.0195	ATAC_MACS2_peak_19365
chr1	108489182	108489480	299	108489424	27	18.6647	7.63201	16.493	ATAC_MACS2_peak_19366
chr1	108490771	108490919	149	108490773	14	3.35384	2.36686	1.89151	ATAC_MACS2_peak_19367
chr1	108490983	108491093	111	108491069	12	4.04913	2.85191	2.50353	ATAC_MACS2_peak_19368
chr1	108491680	108491879	200	108491789	16	6.63088	3.72942	4.91908	ATAC_MACS2_peak_19369
chr1	108508091	108508477	387	108508299	24	6.83768	3.08007	5.11446	ATAC_MACS2_peak_19370
chr1	108526638	108526766	129	108526705	36	26.0859	8.94052	23.6837	ATAC_MACS2_peak_19371
chr1	108532614	108532853	240	108532761	31	16.9866	6.05003	14.8671	ATAC_MACS2_peak_19372
chr1	108533559	108533955	397	108533778	24	10.1176	4.29477	8.24473	ATAC_MACS2_peak_19373
chr1	108534105	108534268	164	108534225	28	8.09107	3.21997	6.30274	ATAC_MACS2_peak_19374
chr1	108536650	108536762	113	108536669	18	3.79715	2.34085	2.28805	ATAC_MACS2_peak_19375
chr1	108538798	108539981	1184	108539864	56	16.9291	3.74178	14.8104	ATAC_MACS2_peak_19376
chr1	108540072	108540349	278	108540167	36	14.3889	4.49253	12.3581	ATAC_MACS2_peak_19377
chr1	108541078	108541453	376	108541198	32	15.4256	5.2963	13.3616	ATAC_MACS2_peak_19378
chr1	108558125	108558317	193	108558199	24	15.7803	6.88323	13.6982	ATAC_MACS2_peak_19379
chr1	108565831	108565928	98	108565919	12	3.73458	2.68823	2.22869	ATAC_MACS2_peak_19380
chr1	108576803	108576941	139	108576872	13	5.82605	3.69418	4.16311	ATAC_MACS2_peak_19381
chr1	108579884	108580550	667	108580333	23	13.975	6.19047	11.9569	ATAC_MACS2_peak_19382
chr1	108593148	108593254	107	108593189	12	5.38461	3.57928	3.73983	ATAC_MACS2_peak_19383
chr1	108599395	108599681	287	108599469	17	9.32	4.95592	7.47634	ATAC_MACS2_peak_19384
chr1	108607541	108607667	127	108607601	14	4.18782	2.75334	2.63453	ATAC_MACS2_peak_19385
chr1	108607714	108607841	128	108607790	12	4.04913	2.85191	2.50353	ATAC_MACS2_peak_19386
chr1	108613065	108613431	367	108613129	21	10.3963	4.82631	8.50992	ATAC_MACS2_peak_19387
chr1	108622527	108622645	119	108622611	15	7.58533	4.36115	5.82421	ATAC_MACS2_peak_19388
chr1	108642570	108642758	189	108642627	13	6.11681	3.85461	4.4263	ATAC_MACS2_peak_19389
chr1	108643218	108643333	116	108643309	10	4.01594	3.02862	2.47773	ATAC_MACS2_peak_19390
chr1	108644252	108644526	275	108644327	15	7.58533	4.36115	5.82421	ATAC_MACS2_peak_19391
chr1	108654245	108654473	229	108654318	14	6.87813	4.12994	5.14623	ATAC_MACS2_peak_19392
chr1	108654619	108655218	600	108655124	19	9.15715	4.54545	7.3284	ATAC_MACS2_peak_19393
chr1	108659270	108659426	157	108659336	28	18.809	7.46337	16.6341	ATAC_MACS2_peak_19394
chr1	108660565	108660782	218	108660716	15	3.12532	2.21389	1.68631	ATAC_MACS2_peak_19395
chr1	108661831	108662463	633	108662297	68	50.3305	10.8875	47.0177	ATAC_MACS2_peak_19396
chr1	108663262	108664190	929	108663414	76	65.16	14.1338	61.0353	ATAC_MACS2_peak_19397
chr1	108670285	108670452	168	108670312	14	6.87813	4.12994	5.14623	ATAC_MACS2_peak_19398
chr1	108671019	108671116	98	108671098	13	6.11681	3.85461	4.4263	ATAC_MACS2_peak_19399
chr1	108677767	108677943	177	108677825	13	5.52713	3.53169	3.87534	ATAC_MACS2_peak_19400
chr1	108677987	108678218	232	108677991	15	4.75285	2.93689	3.15114	ATAC_MACS2_peak_19401
chr1	108680321	108680436	116	108680345	17	6.45667	3.53119	4.75561	ATAC_MACS2_peak_19402
chr1	108680902	108680999	98	108680945	14	5.38894	3.34286	3.74325	ATAC_MACS2_peak_19403
chr1	108681045	108682147	1103	108681874	60	29.6014	6.16419	27.0861	ATAC_MACS2_peak_19404
chr1	108683579	108684744	1166	108684092	71	66.2221	16.0457	62.0279	ATAC_MACS2_peak_19405
chr1	108685076	108685253	178	108685170	25	13.7575	5.70382	11.7487	ATAC_MACS2_peak_19406
chr1	108696259	108696746	488	108696498	20	6.63341	3.3136	4.91956	ATAC_MACS2_peak_19407
chr1	108696867	108697767	901	108697424	35	23.1637	7.86995	20.8488	ATAC_MACS2_peak_19408
chr1	108710611	108710902	292	108710697	39	27.6886	8.91428	25.2321	ATAC_MACS2_peak_19409
chr1	108712705	108712956	252	108712793	19	10.4391	5.18203	8.55205	ATAC_MACS2_peak_19410
chr1	108734068	108734645	578	108734485	21	10.7659	5	8.86846	ATAC_MACS2_peak_19411
chr1	108735626	108735731	106	108735661	15	7.66679	4.40527	5.8971	ATAC_MACS2_peak_19412
chr1	108735912	108736662	751	108736466	41	25.8095	7.70934	23.4125	ATAC_MACS2_peak_19413
chr1	108738311	108738496	186	108738383	19	11.0657	5.50658	9.15336	ATAC_MACS2_peak_19414
chr1	108738545	108738975	431	108738886	27	18.8179	7.70921	16.6381	ATAC_MACS2_peak_19415
chr1	108745358	108745485	128	108745391	12	5.38461	3.57928	3.73983	ATAC_MACS2_peak_19416
chr1	108747968	108748746	779	108748090	70	72.8043	19.3526	68.1863	ATAC_MACS2_peak_19417
chr1	108763879	108764013	135	108763921	41	15.0452	4.2442	12.9901	ATAC_MACS2_peak_19418
chr1	108766216	108766353	138	108766289	15	7.66679	4.40527	5.8971	ATAC_MACS2_peak_19419
chr1	108768815	108769913	1099	108769618	42	26.7959	7.8929	24.3678	ATAC_MACS2_peak_19420
chr1	108770126	108770467	342	108770219	27	11.3491	4.41813	9.42479	ATAC_MACS2_peak_19421
chr1	108773959	108774369	411	108774201	26	13.6477	5.48437	11.6448	ATAC_MACS2_peak_19422
chr1	108774482	108774637	156	108774544	17	7.38988	3.97283	5.63695	ATAC_MACS2_peak_19423
chr1	108775003	108775122	120	108775048	16	6.35054	3.59311	4.65202	ATAC_MACS2_peak_19424
chr1	108777260	108777415	156	108777353	15	4.02179	2.60434	2.4833	ATAC_MACS2_peak_19425
chr1	108777746	108777875	130	108777803	17	4.64323	2.73577	3.06357	ATAC_MACS2_peak_19426
chr1	108778638	108778813	176	108778724	23	5.42321	2.66481	3.7762	ATAC_MACS2_peak_19427
chr1	108798612	108798741	130	108798707	14	5.28585	3.29067	3.65867	ATAC_MACS2_peak_19428
chr1	108809658	108809811	154	108809688	14	5.26302	3.27915	3.63986	ATAC_MACS2_peak_19429
chr1	108809868	108810119	252	108809942	21	7.25424	3.47139	5.50899	ATAC_MACS2_peak_19430
chr1	108810199	108810303	105	108810223	15	6.6487	3.86617	4.93432	ATAC_MACS2_peak_19431
chr1	108810450	108810654	205	108810462	16	5.34311	3.12045	3.70878	ATAC_MACS2_peak_19432
chr1	108828328	108828497	170	108828407	12	5.38461	3.57928	3.73983	ATAC_MACS2_peak_19433
chr1	108828623	108828751	129	108828701	13	6.04722	3.816	4.36771	ATAC_MACS2_peak_19434
chr1	108828887	108829189	303	108828910	18	8.07259	4.16818	6.28514	ATAC_MACS2_peak_19435
chr1	108829529	108829715	187	108829628	15	7.66679	4.40527	5.8971	ATAC_MACS2_peak_19436
chr1	108832514	108832641	128	108832545	15	5.66016	3.36933	4.00314	ATAC_MACS2_peak_19437
chr1	108851278	108851407	130	108851364	10	4.01594	3.02862	2.47773	ATAC_MACS2_peak_19438
chr1	108851747	108851844	98	108851828	13	6.11681	3.85461	4.4263	ATAC_MACS2_peak_19439
chr1	108886412	108886868	457	108886581	29	20.9196	8.25987	18.6753	ATAC_MACS2_peak_19440
chr1	108886915	108887025	111	108887006	13	4.65312	3.07129	3.06971	ATAC_MACS2_peak_19441
chr1	108888264	108888559	296	108888361	29	17.3789	6.58133	15.2492	ATAC_MACS2_peak_19442
chr1	108900142	108900339	198	108900215	22	13.7155	6.26915	11.7092	ATAC_MACS2_peak_19443
chr1	108906609	108906774	166	108906697	15	7.66679	4.40527	5.8971	ATAC_MACS2_peak_19444
chr1	108909227	108909515	289	108909423	18	8.07259	4.16818	6.28514	ATAC_MACS2_peak_19445
chr1	108913913	108914574	662	108914075	32	20.245	7.23947	18.0195	ATAC_MACS2_peak_19446
chr1	108929402	108929987	586	108929695	55	52.4383	15.4184	49.0224	ATAC_MACS2_peak_19447
chr1	108936924	108937500	577	108937016	42	23.7676	6.78499	21.4382	ATAC_MACS2_peak_19448
chr1	108937872	108938267	396	108938046	64	38.5595	8.00819	35.731	ATAC_MACS2_peak_19449
chr1	108945547	108945649	103	108945614	15	5.94561	3.51004	4.276	ATAC_MACS2_peak_19450
chr1	108946598	108946765	168	108946680	14	5.28585	3.29067	3.65867	ATAC_MACS2_peak_19451
chr1	108947036	108947244	209	108947217	13	6.11681	3.85461	4.4263	ATAC_MACS2_peak_19452
chr1	108957365	108957468	104	108957387	11	4.68355	3.30395	3.08854	ATAC_MACS2_peak_19453
chr1	108968818	108969430	613	108969267	42	14.3275	3.98685	12.3001	ATAC_MACS2_peak_19454
chr1	108969626	108969849	224	108969712	32	16.9474	5.87135	14.8283	ATAC_MACS2_peak_19455
chr1	108970062	108970586	525	108970206	45	33.3671	9.86798	30.7273	ATAC_MACS2_peak_19456
chr1	108970669	108970856	188	108970737	13	5.98422	3.78116	4.31052	ATAC_MACS2_peak_19457
chr1	108982672	108983229	558	108982774	49	22.7147	5.55168	20.4183	ATAC_MACS2_peak_19458
chr1	108983668	108983834	167	108983744	21	9.44018	4.39099	7.59124	ATAC_MACS2_peak_19459
chr1	109008357	109008509	153	109008477	16	3.57387	2.35225	2.0791	ATAC_MACS2_peak_19460
chr1	109011205	109011521	317	109011299	23	12.0419	5.26507	10.0909	ATAC_MACS2_peak_19461
chr1	109013066	109013171	106	109013112	14	6.44606	3.89532	4.74542	ATAC_MACS2_peak_19462
chr1	109015127	109015378	252	109015180	15	5.94561	3.51004	4.276	ATAC_MACS2_peak_19463
chr1	109019667	109020441	775	109019814	42	28.1803	8.43561	25.713	ATAC_MACS2_peak_19464
chr1	109020993	109021661	669	109021490	71	53.7037	11.3609	50.2256	ATAC_MACS2_peak_19465
chr1	109026357	109027160	804	109026755	69	54.9966	12.2641	51.4539	ATAC_MACS2_peak_19466
chr1	109027366	109027554	189	109027464	27	9.84458	3.8743	7.98369	ATAC_MACS2_peak_19467
chr1	109027667	109028175	509	109027795	20	8.86151	4.26562	7.039	ATAC_MACS2_peak_19468
chr1	109028258	109028469	212	109028314	16	6.63088	3.72942	4.91908	ATAC_MACS2_peak_19469
chr1	109031279	109031434	156	109031350	21	9.70306	4.50867	7.84697	ATAC_MACS2_peak_19470
chr1	109033105	109033351	247	109033194	23	7.47083	3.37906	5.71536	ATAC_MACS2_peak_19471
chr1	109033398	109033788	391	109033559	47	30.4544	8.28318	27.9117	ATAC_MACS2_peak_19472
chr1	109034156	109034671	516	109034428	70	54.1212	11.7231	50.6198	ATAC_MACS2_peak_19473
chr1	109034817	109035073	257	109034874	19	8.28804	4.13574	6.49541	ATAC_MACS2_peak_19474
chr1	109035137	109035237	101	109035169	22	9.34841	4.22178	7.50142	ATAC_MACS2_peak_19475
chr1	109035683	109035989	307	109035857	28	14.0124	5.32312	11.9914	ATAC_MACS2_peak_19476
chr1	109042002	109042316	315	109042235	20	11.8591	5.724	9.91982	ATAC_MACS2_peak_19477
chr1	109042897	109043001	105	109042959	15	5.94561	3.51004	4.276	ATAC_MACS2_peak_19478
chr1	109044342	109045314	973	109044946	69	37.4406	7.07366	34.6552	ATAC_MACS2_peak_19479
chr1	109047680	109047827	148	109047755	12	5.38461	3.57928	3.73983	ATAC_MACS2_peak_19480
chr1	109052502	109053467	966	109053093	44	29.1555	8.39713	26.6566	ATAC_MACS2_peak_19481
chr1	109054100	109055063	964	109054458	45	29.8139	8.44357	27.2919	ATAC_MACS2_peak_19482
chr1	109058581	109058832	252	109058741	21	9.44018	4.39099	7.59124	ATAC_MACS2_peak_19483
chr1	109075078	109075203	126	109075168	16	4.35529	2.68244	2.79228	ATAC_MACS2_peak_19484
chr1	109075259	109075372	114	109075327	15	4.64512	2.88702	3.06539	ATAC_MACS2_peak_19485
chr1	109087582	109087764	183	109087690	18	5.45142	2.99802	3.80195	ATAC_MACS2_peak_19486
chr1	109087829	109088414	586	109088247	27	13.1956	5.13956	11.2037	ATAC_MACS2_peak_19487
chr1	109093765	109094147	383	109093900	21	11.8969	5.5498	9.95675	ATAC_MACS2_peak_19488
chr1	109110545	109110950	406	109110775	30	21.992	8.5352	19.7113	ATAC_MACS2_peak_19489
chr1	109111521	109111711	191	109111611	26	14.3477	5.79208	12.3198	ATAC_MACS2_peak_19490
chr1	109116945	109117115	171	109117028	25	16.6356	7.08686	14.5289	ATAC_MACS2_peak_19491
chr1	109131984	109132157	174	109132049	12	5.38461	3.57928	3.73983	ATAC_MACS2_peak_19492
chr1	109148289	109148616	328	109148527	19	11.0657	5.50658	9.15336	ATAC_MACS2_peak_19493
chr1	109172803	109172988	186	109172955	18	8.07259	4.16818	6.28514	ATAC_MACS2_peak_19494
chr1	109175718	109176358	641	109176209	60	56.2604	15.422	52.6529	ATAC_MACS2_peak_19495
chr1	109176438	109176669	232	109176515	15	7.09532	4.09933	5.35848	ATAC_MACS2_peak_19496
chr1	109176870	109177103	234	109177014	16	8.25414	4.55921	6.46211	ATAC_MACS2_peak_19497
chr1	109180270	109180497	228	109180455	15	6.34339	3.70987	4.64519	ATAC_MACS2_peak_19498
chr1	109186013	109186208	196	109186080	17	7.46925	4.01143	5.71382	ATAC_MACS2_peak_19499
chr1	109187210	109188101	892	109187920	21	6.14608	3.04409	4.45392	ATAC_MACS2_peak_19500
chr1	109194256	109194934	679	109194497	47	33.435	9.4165	30.7901	ATAC_MACS2_peak_19501
chr1	109205367	109205778	412	109205584	56	53.7742	15.6938	50.2885	ATAC_MACS2_peak_19502
chr1	109206702	109207264	563	109206932	28	14.0124	5.32312	11.9914	ATAC_MACS2_peak_19503
chr1	109207312	109207411	100	109207348	18	6.59416	3.48756	4.88678	ATAC_MACS2_peak_19504
chr1	109217134	109217357	224	109217284	15	5.94561	3.51004	4.276	ATAC_MACS2_peak_19505
chr1	109227923	109228048	126	109228009	12	4.84558	3.27943	3.24107	ATAC_MACS2_peak_19506
chr1	109252620	109252802	183	109252791	13	4.65312	3.07129	3.06971	ATAC_MACS2_peak_19507
chr1	109253471	109253970	500	109253689	50	39.5916	11.1883	36.7243	ATAC_MACS2_peak_19508
chr1	109261963	109262207	245	109262111	39	29.3715	9.66543	26.8666	ATAC_MACS2_peak_19509
chr1	109270043	109270355	313	109270144	19	10.9603	5.45143	9.05554	ATAC_MACS2_peak_19510
chr1	109270973	109271101	129	109271021	15	3.84211	2.52465	2.32786	ATAC_MACS2_peak_19511
chr1	109281930	109282078	149	109282024	16	8.48122	4.68059	6.67612	ATAC_MACS2_peak_19512
chr1	109288335	109288962	628	109288616	25	15.0006	6.28253	12.9466	ATAC_MACS2_peak_19513
chr1	109293115	109293258	144	109293186	18	8.21022	4.23428	6.4191	ATAC_MACS2_peak_19514
chr1	109298138	109298295	158	109298214	53	23.8942	5.45682	21.5576	ATAC_MACS2_peak_19515
chr1	109299489	109299665	177	109299512	22	7.89385	3.62918	6.11756	ATAC_MACS2_peak_19516
chr1	109305258	109305378	121	109305344	10	4.01594	3.02862	2.47773	ATAC_MACS2_peak_19517
chr1	109306623	109306736	114	109306666	16	4.35529	2.68244	2.79228	ATAC_MACS2_peak_19518
chr1	109322512	109322657	146	109322601	15	6.19807	3.63636	4.50452	ATAC_MACS2_peak_19519
chr1	109322783	109323271	489	109323102	15	4.75285	2.93689	3.15114	ATAC_MACS2_peak_19520
chr1	109342167	109342597	431	109342294	15	7.66679	4.40527	5.8971	ATAC_MACS2_peak_19521
chr1	109360222	109360448	227	109360302	27	11.3491	4.41813	9.42479	ATAC_MACS2_peak_19522
chr1	109364391	109364561	171	109364466	13	4.65312	3.07129	3.06971	ATAC_MACS2_peak_19523
chr1	109366092	109366310	219	109366231	30	10.4769	3.81929	8.58867	ATAC_MACS2_peak_19524
chr1	109366668	109366802	135	109366725	13	6.04722	3.816	4.36771	ATAC_MACS2_peak_19525
chr1	109387858	109388000	143	109387933	15	5.94561	3.51004	4.276	ATAC_MACS2_peak_19526
chr1	109391217	109391398	182	109391308	15	3.84211	2.52465	2.32786	ATAC_MACS2_peak_19527
chr1	109392417	109392514	98	109392440	16	6.63088	3.72942	4.91908	ATAC_MACS2_peak_19528
chr1	109393669	109393790	122	109393776	13	3.64947	2.56978	2.14773	ATAC_MACS2_peak_19529
chr1	109433447	109434104	658	109433743	32	17.4206	6.05734	15.2883	ATAC_MACS2_peak_19530
chr1	109452865	109453388	524	109453197	36	18.4798	5.83824	16.3127	ATAC_MACS2_peak_19531
chr1	109453996	109454542	547	109454399	61	47.212	11.3805	44.0322	ATAC_MACS2_peak_19532
chr1	109454901	109455875	975	109455425	58	55.0446	15.5683	51.5007	ATAC_MACS2_peak_19533
chr1	109460250	109460350	101	109460293	33	18.8283	6.44941	16.6482	ATAC_MACS2_peak_19534
chr1	109469072	109469440	369	109469403	15	7.66679	4.40527	5.8971	ATAC_MACS2_peak_19535
chr1	109469548	109469850	303	109469600	16	8.48122	4.68059	6.67612	ATAC_MACS2_peak_19536
chr1	109492852	109493027	176	109492963	19	11.0657	5.50658	9.15336	ATAC_MACS2_peak_19537
chr1	109510253	109510533	281	109510441	39	31.2701	10.5548	28.6997	ATAC_MACS2_peak_19538
chr1	109511681	109511941	261	109511771	23	14.8008	6.6079	12.7541	ATAC_MACS2_peak_19539
chr1	109519931	109520038	108	109519966	15	5.94561	3.51004	4.276	ATAC_MACS2_peak_19540
chr1	109533991	109534146	156	109534023	12	5.38461	3.57928	3.73983	ATAC_MACS2_peak_19541
chr1	109535406	109536418	1013	109536186	17	7.34028	3.9488	5.58841	ATAC_MACS2_peak_19542
chr1	109540216	109540366	151	109540287	18	6.59416	3.48756	4.88678	ATAC_MACS2_peak_19543
chr1	109546010	109546843	834	109546126	21	12.895	6.05724	10.9119	ATAC_MACS2_peak_19544
chr1	109547319	109547629	311	109547534	22	9.34841	4.22178	7.50142	ATAC_MACS2_peak_19545
chr1	109568164	109568443	280	109568350	26	9.18758	3.73593	7.35728	ATAC_MACS2_peak_19546
chr1	109630905	109631008	104	109630957	10	4.01594	3.02862	2.47773	ATAC_MACS2_peak_19547
chr1	109654242	109654370	129	109654343	14	6.73422	4.05125	5.01643	ATAC_MACS2_peak_19548
chr1	109708650	109708808	159	109708724	16	8.48122	4.68059	6.67612	ATAC_MACS2_peak_19549
chr1	109751240	109751343	104	109751275	20	11.8591	5.724	9.91982	ATAC_MACS2_peak_19550
chr1	109751430	109751551	122	109751497	22	13.8387	6.33257	11.8231	ATAC_MACS2_peak_19551
chr1	109760820	109760917	98	109760863	13	6.11681	3.85461	4.4263	ATAC_MACS2_peak_19552
chr1	109774331	109774480	150	109774359	57	17.5416	3.80743	15.4071	ATAC_MACS2_peak_19553
chr1	110080457	110080596	140	110080548	12	4.04913	2.85191	2.50353	ATAC_MACS2_peak_19554
chr1	110081596	110081695	100	110081654	11	4.68355	3.30395	3.08854	ATAC_MACS2_peak_19555
chr1	110101168	110101307	140	110101232	28	16.6758	6.46286	14.568	ATAC_MACS2_peak_19556
chr1	110158297	110158619	323	110158533	31	23.078	8.81053	20.7648	ATAC_MACS2_peak_19557
chr1	110179563	110179660	98	110179619	9	3.33835	2.72572	1.87892	ATAC_MACS2_peak_19558
chr1	110241040	110241289	250	110241103	16	8.48122	4.68059	6.67612	ATAC_MACS2_peak_19559
chr1	110241348	110241898	551	110241566	22	13.8387	6.33257	11.8231	ATAC_MACS2_peak_19560
chr1	110313331	110313941	611	110313720	21	12.1461	5.6746	10.1917	ATAC_MACS2_peak_19561
chr1	110321894	110322559	666	110322230	45	29.8139	8.44357	27.2919	ATAC_MACS2_peak_19562
chr1	110343971	110344079	109	110344020	20	11.9704	5.78191	10.0232	ATAC_MACS2_peak_19563
chr1	110357146	110357474	329	110357306	29	17.3789	6.58133	15.2492	ATAC_MACS2_peak_19564
chr1	110374574	110374674	101	110374654	13	6.11681	3.85461	4.4263	ATAC_MACS2_peak_19565
chr1	110393616	110393743	128	110393705	14	5.28585	3.29067	3.65867	ATAC_MACS2_peak_19566
chr1	110406928	110407073	146	110406994	15	7.66679	4.40527	5.8971	ATAC_MACS2_peak_19567
chr1	110411243	110411480	238	110411426	11	4.68355	3.30395	3.08854	ATAC_MACS2_peak_19568
chr1	110455596	110455711	116	110455666	11	4.68355	3.30395	3.08854	ATAC_MACS2_peak_19569
chr1	110492196	110492343	148	110492260	23	14.8008	6.6079	12.7541	ATAC_MACS2_peak_19570
chr1	110497128	110497225	98	110497158	14	6.87813	4.12994	5.14623	ATAC_MACS2_peak_19571
chr1	110499318	110499495	178	110499417	12	5.38461	3.57928	3.73983	ATAC_MACS2_peak_19572
chr1	110517543	110517701	159	110517618	17	9.32	4.95592	7.47634	ATAC_MACS2_peak_19573
chr1	110537495	110537623	129	110537571	15	7.66679	4.40527	5.8971	ATAC_MACS2_peak_19574
chr1	110548507	110548629	123	110548593	16	8.48122	4.68059	6.67612	ATAC_MACS2_peak_19575
chr1	110552286	110552432	147	110552378	21	11.8969	5.5498	9.95675	ATAC_MACS2_peak_19576
chr1	110572076	110572504	429	110572214	33	23.6748	8.57697	21.3484	ATAC_MACS2_peak_19577
chr1	110574238	110574395	158	110574270	14	6.73422	4.05125	5.01643	ATAC_MACS2_peak_19578
chr1	110584043	110584140	98	110584118	12	4.71648	3.20886	3.11981	ATAC_MACS2_peak_19579
chr1	110601806	110602064	259	110601970	11	4.44237	3.16644	2.87577	ATAC_MACS2_peak_19580
chr1	110612148	110612311	164	110612238	44	38.2823	12.3898	35.4685	ATAC_MACS2_peak_19581
chr1	110627658	110627865	208	110627753	11	4.62578	3.27086	3.04715	ATAC_MACS2_peak_19582
chr1	110656570	110656833	264	110656590	16	4.20641	2.61848	2.65136	ATAC_MACS2_peak_19583
chr1	110691524	110691638	115	110691579	15	7.66679	4.40527	5.8971	ATAC_MACS2_peak_19584
chr1	110691685	110691851	167	110691755	36	28.7	10.1872	26.2116	ATAC_MACS2_peak_19585
chr1	110794489	110794587	99	110794494	11	4.62578	3.27086	3.04715	ATAC_MACS2_peak_19586
chr1	110819913	110820103	191	110819964	11	4.68355	3.30395	3.08854	ATAC_MACS2_peak_19587
chr1	110833774	110833954	181	110833817	14	6.87813	4.12994	5.14623	ATAC_MACS2_peak_19588
chr1	110846130	110846372	243	110846222	15	7.66679	4.40527	5.8971	ATAC_MACS2_peak_19589
chr1	110857162	110857282	121	110857207	10	4.01594	3.02862	2.47773	ATAC_MACS2_peak_19590
chr1	110858964	110859280	317	110859045	21	12.895	6.05724	10.9119	ATAC_MACS2_peak_19591
chr1	110881149	110881300	152	110881259	14	5.28585	3.29067	3.65867	ATAC_MACS2_peak_19592
chr1	110914117	110914342	226	110914206	16	8.39381	4.63372	6.59638	ATAC_MACS2_peak_19593
chr1	110914938	110915057	120	110914992	11	4.68355	3.30395	3.08854	ATAC_MACS2_peak_19594
chr1	110924089	110924519	431	110924423	25	16.7768	7.15856	14.6639	ATAC_MACS2_peak_19595
chr1	110948381	110948577	197	110948520	16	5.34311	3.12045	3.70878	ATAC_MACS2_peak_19596
chr1	110950347	110951154	808	110950665	42	35.8251	11.8392	33.0997	ATAC_MACS2_peak_19597
chr1	110951226	110951325	100	110951259	14	5.28585	3.29067	3.65867	ATAC_MACS2_peak_19598
chr1	110951369	110951551	183	110951447	15	7.14764	4.12698	5.40893	ATAC_MACS2_peak_19599
chr1	110951608	110952150	543	110951682	36	21.0347	6.79157	18.7868	ATAC_MACS2_peak_19600
chr1	110954655	110954815	161	110954786	13	6.04722	3.816	4.36771	ATAC_MACS2_peak_19601
chr1	110955079	110955176	98	110955095	11	4.68355	3.30395	3.08854	ATAC_MACS2_peak_19602
chr1	110955683	110955846	164	110955772	13	6.04722	3.816	4.36771	ATAC_MACS2_peak_19603
chr1	110956209	110956969	761	110956620	23	14.8008	6.6079	12.7541	ATAC_MACS2_peak_19604
chr1	110957212	110957767	556	110957540	27	18.8179	7.70921	16.6381	ATAC_MACS2_peak_19605
chr1	110963959	110964101	143	110964067	17	9.22662	4.90629	7.39076	ATAC_MACS2_peak_19606
chr1	110976806	110977529	724	110977045	29	20.9196	8.25987	18.6753	ATAC_MACS2_peak_19607
chr1	110987016	110987160	145	110987077	12	5.38461	3.57928	3.73983	ATAC_MACS2_peak_19608
chr1	110998643	110999739	1097	110999064	90	82.3438	16.4458	77.0787	ATAC_MACS2_peak_19609
chr1	111004931	111005180	250	111005037	23	11.374	4.96288	9.44924	ATAC_MACS2_peak_19610
chr1	111035335	111035433	99	111035423	15	5.94561	3.51004	4.276	ATAC_MACS2_peak_19611
chr1	111047509	111047628	120	111047608	22	8.5972	3.9102	6.78558	ATAC_MACS2_peak_19612
chr1	111052963	111053133	171	111053057	14	6.87813	4.12994	5.14623	ATAC_MACS2_peak_19613
chr1	111053333	111053513	181	111053429	14	6.56248	3.95805	4.85841	ATAC_MACS2_peak_19614
chr1	111061638	111061810	173	111061717	19	9.15715	4.54545	7.3284	ATAC_MACS2_peak_19615
chr1	111062804	111062940	137	111062884	25	15.5734	6.55886	13.5048	ATAC_MACS2_peak_19616
chr1	111068884	111068981	98	111068911	15	5.94561	3.51004	4.276	ATAC_MACS2_peak_19617
chr1	111081036	111081292	257	111081192	56	31.0619	7.02256	28.4979	ATAC_MACS2_peak_19618
chr1	111127106	111127638	533	111127399	26	10.6258	4.26034	8.73028	ATAC_MACS2_peak_19619
chr1	111142505	111142675	171	111142598	27	17.3525	6.98656	15.2249	ATAC_MACS2_peak_19620
chr1	111151770	111152082	313	111151979	26	16.5967	6.84121	14.4916	ATAC_MACS2_peak_19621
chr1	111152943	111153307	365	111153218	28	19.7023	7.90458	17.4973	ATAC_MACS2_peak_19622
chr1	111155075	111155261	187	111155164	24	15.6451	6.81429	13.5724	ATAC_MACS2_peak_19623
chr1	111176953	111177298	346	111177112	52	43.4717	12.2889	40.4556	ATAC_MACS2_peak_19624
chr1	111177478	111178017	540	111177713	81	79.001	17.989	73.9643	ATAC_MACS2_peak_19625
chr1	111178070	111179353	1284	111179100	61	47.718	11.5694	44.5257	ATAC_MACS2_peak_19626
chr1	111184625	111185676	1052	111184966	70	41.2121	7.88339	38.2872	ATAC_MACS2_peak_19627
chr1	111185765	111186402	638	111186220	44	28.7983	8.26001	26.3049	ATAC_MACS2_peak_19628
chr1	111190265	111190432	168	111190336	24	5.92506	2.77584	4.25942	ATAC_MACS2_peak_19629
chr1	111191625	111192324	700	111191740	29	12.84	4.73371	10.8648	ATAC_MACS2_peak_19630
chr1	111197408	111197581	174	111197509	15	7.58533	4.36115	5.82421	ATAC_MACS2_peak_19631
chr1	111199985	111200539	555	111200170	44	35.0579	10.8736	32.3569	ATAC_MACS2_peak_19632
chr1	111201250	111201396	147	111201334	19	4.25625	2.46406	2.69877	ATAC_MACS2_peak_19633
chr1	111201454	111201577	124	111201515	18	6.59416	3.48756	4.88678	ATAC_MACS2_peak_19634
chr1	111224589	111224757	169	111224615	11	4.68355	3.30395	3.08854	ATAC_MACS2_peak_19635
chr1	111233659	111233962	304	111233803	23	13.9193	6.16276	11.902	ATAC_MACS2_peak_19636
chr1	111245281	111245411	131	111245355	13	6.11681	3.85461	4.4263	ATAC_MACS2_peak_19637
chr1	111249029	111249132	104	111249082	12	5.17585	3.46217	3.55675	ATAC_MACS2_peak_19638
chr1	111262934	111263578	645	111263450	48	42.0129	12.8704	39.0574	ATAC_MACS2_peak_19639
chr1	111275018	111275262	245	111275196	22	13.8387	6.33257	11.8231	ATAC_MACS2_peak_19640
chr1	111280082	111280239	158	111280149	25	16.7768	7.15856	14.6639	ATAC_MACS2_peak_19641
chr1	111280346	111280917	572	111280731	36	21.0347	6.79157	18.7868	ATAC_MACS2_peak_19642
chr1	111286528	111286735	208	111286541	25	5.62002	2.62736	3.96439	ATAC_MACS2_peak_19643
chr1	111312671	111312768	98	111312743	13	5.11741	3.31311	3.50068	ATAC_MACS2_peak_19644
chr1	111320035	111320439	405	111320293	21	10.6828	4.96068	8.7866	ATAC_MACS2_peak_19645
chr1	111325651	111326093	443	111325797	33	14.0843	4.70451	12.0605	ATAC_MACS2_peak_19646
chr1	111326489	111326751	263	111326642	32	20.1874	7.21412	17.9673	ATAC_MACS2_peak_19647
chr1	111337264	111337378	115	111337311	11	4.68355	3.30395	3.08854	ATAC_MACS2_peak_19648
chr1	111348773	111348975	203	111348863	32	17.4206	6.05734	15.2883	ATAC_MACS2_peak_19649
chr1	111349076	111349350	275	111349288	18	7.2705	3.79222	5.52446	ATAC_MACS2_peak_19650
chr1	111349607	111350124	518	111349745	29	16.0103	5.98772	13.9223	ATAC_MACS2_peak_19651
chr1	111360114	111360959	846	111360201	30	20.1778	7.6519	17.9581	ATAC_MACS2_peak_19652
chr1	111363415	111364079	665	111363789	30	21.992	8.5352	19.7113	ATAC_MACS2_peak_19653
chr1	111367291	111367463	173	111367335	11	4.68355	3.30395	3.08854	ATAC_MACS2_peak_19654
chr1	111368400	111368497	98	111368446	14	6.87813	4.12994	5.14623	ATAC_MACS2_peak_19655
chr1	111374177	111374404	228	111374361	17	6.62991	3.61148	4.91908	ATAC_MACS2_peak_19656
chr1	111376851	111378128	1278	111377433	86	78.5684	16.2344	73.5684	ATAC_MACS2_peak_19657
chr1	111389373	111389485	113	111389403	17	8.52661	4.54075	6.72044	ATAC_MACS2_peak_19658
chr1	111390852	111390980	129	111390947	18	9.56948	4.91184	7.71783	ATAC_MACS2_peak_19659
chr1	111395328	111395478	151	111395399	14	4.18782	2.75334	2.63453	ATAC_MACS2_peak_19660
chr1	111400148	111400245	98	111400201	11	3.85704	2.83981	2.34197	ATAC_MACS2_peak_19661
chr1	111408309	111408497	189	111408412	19	8.17593	4.0842	6.3858	ATAC_MACS2_peak_19662
chr1	111412383	111412732	350	111412660	16	6.91821	3.87131	5.18546	ATAC_MACS2_peak_19663
chr1	111412776	111412939	164	111412819	16	6.99605	3.91012	5.26102	ATAC_MACS2_peak_19664
chr1	111413305	111413545	241	111413448	18	8.93705	4.59108	7.11287	ATAC_MACS2_peak_19665
chr1	111414402	111414504	103	111414458	14	4.18782	2.75334	2.63453	ATAC_MACS2_peak_19666
chr1	111415843	111416158	316	111415963	24	12.6237	5.36304	10.6555	ATAC_MACS2_peak_19667
chr1	111416368	111416473	106	111416423	17	6.86602	3.72216	5.14177	ATAC_MACS2_peak_19668
chr1	111416577	111416891	315	111416692	20	8.53652	4.11972	6.73001	ATAC_MACS2_peak_19669
chr1	111417152	111418002	851	111417896	48	37.2863	10.7495	34.5083	ATAC_MACS2_peak_19670
chr1	111424665	111424762	98	111424711	13	6.11681	3.85461	4.4263	ATAC_MACS2_peak_19671
chr1	111428161	111428291	131	111428223	25	16.7768	7.15856	14.6639	ATAC_MACS2_peak_19672
chr1	111434015	111434455	441	111434297	17	8.72442	4.64286	6.90729	ATAC_MACS2_peak_19673
chr1	111435210	111435307	98	111435220	12	4.04913	2.85191	2.50353	ATAC_MACS2_peak_19674
chr1	111437296	111437499	204	111437382	15	7.66679	4.40527	5.8971	ATAC_MACS2_peak_19675
chr1	111437683	111437970	288	111437822	34	26.219	9.54001	23.8132	ATAC_MACS2_peak_19676
chr1	111442745	111442921	177	111442829	14	6.51221	3.93092	4.80927	ATAC_MACS2_peak_19677
chr1	111450704	111450977	274	111450899	23	10.0843	4.40534	8.21187	ATAC_MACS2_peak_19678
chr1	111453448	111453571	124	111453519	15	7.66679	4.40527	5.8971	ATAC_MACS2_peak_19679
chr1	111453750	111453888	139	111453811	18	10.1819	5.23125	8.30157	ATAC_MACS2_peak_19680
chr1	111463037	111463393	357	111463130	21	7.25424	3.47139	5.50899	ATAC_MACS2_peak_19681
chr1	111470261	111470503	243	111470344	14	6.23767	3.78396	4.54281	ATAC_MACS2_peak_19682
chr1	111470567	111470836	270	111470755	19	10.5547	5.24123	8.66341	ATAC_MACS2_peak_19683
chr1	111470943	111471040	98	111471003	11	4.5735	3.241	2.99994	ATAC_MACS2_peak_19684
chr1	111471477	111471738	262	111471680	24	12.8913	5.48444	10.9119	ATAC_MACS2_peak_19685
chr1	111482650	111482774	125	111482730	18	10.1819	5.23125	8.30157	ATAC_MACS2_peak_19686
chr1	111484580	111485510	931	111485184	63	34.704	7.10615	32.0189	ATAC_MACS2_peak_19687
chr1	111488054	111488331	278	111488245	54	51.11	15.1431	47.7546	ATAC_MACS2_peak_19688
chr1	111489077	111489277	201	111489178	65	65.7408	17.9897	61.5788	ATAC_MACS2_peak_19689
chr1	111490849	111490964	116	111490884	17	8.72442	4.64286	6.90729	ATAC_MACS2_peak_19690
chr1	111499589	111500277	689	111500152	45	29.8139	8.44357	27.2919	ATAC_MACS2_peak_19691
chr1	111507616	111507868	253	111507659	15	7.66679	4.40527	5.8971	ATAC_MACS2_peak_19692
chr1	111508361	111508458	98	111508398	10	4.01594	3.02862	2.47773	ATAC_MACS2_peak_19693
chr1	111512792	111512964	173	111512874	11	4.62578	3.27086	3.04715	ATAC_MACS2_peak_19694
chr1	111516239	111516606	368	111516365	57	31.9741	7.14577	29.3826	ATAC_MACS2_peak_19695
chr1	111516942	111517148	207	111517009	27	15.754	6.24	13.6767	ATAC_MACS2_peak_19696
chr1	111520795	111520920	126	111520840	15	7.66679	4.40527	5.8971	ATAC_MACS2_peak_19697
chr1	111540784	111540900	117	111540826	17	7.34028	3.9488	5.58841	ATAC_MACS2_peak_19698
chr1	111548233	111548391	159	111548308	10	4.01594	3.02862	2.47773	ATAC_MACS2_peak_19699
chr1	111556783	111556887	105	111556831	13	5.77977	3.66886	4.11937	ATAC_MACS2_peak_19700
chr1	111579134	111579242	109	111579176	11	4.68355	3.30395	3.08854	ATAC_MACS2_peak_19701
chr1	111583684	111583795	112	111583718	19	8.45201	4.21166	6.65368	ATAC_MACS2_peak_19702
chr1	111585447	111585576	130	111585501	14	5.28585	3.29067	3.65867	ATAC_MACS2_peak_19703
chr1	111585990	111586111	122	111586069	13	5.27613	3.39721	3.65247	ATAC_MACS2_peak_19704
chr1	111607902	111608647	746	111608335	27	16.8295	6.73741	14.7127	ATAC_MACS2_peak_19705
chr1	111619132	111619375	244	111619243	30	9.2621	3.44204	7.42525	ATAC_MACS2_peak_19706
chr1	111621601	111621702	102	111621655	40	15.5345	4.45901	13.4684	ATAC_MACS2_peak_19707
chr1	111641385	111641633	249	111641539	25	8.54604	3.59757	6.73817	ATAC_MACS2_peak_19708
chr1	111642184	111642763	580	111642274	26	16.5348	6.81112	14.4335	ATAC_MACS2_peak_19709
chr1	111658211	111658821	611	111658416	20	9.75654	4.68	7.89953	ATAC_MACS2_peak_19710
chr1	111669551	111669648	98	111669632	10	4.01594	3.02862	2.47773	ATAC_MACS2_peak_19711
chr1	111670542	111670658	117	111670599	17	5.95728	3.304	4.28458	ATAC_MACS2_peak_19712
chr1	111672531	111672655	125	111672618	9	3.3844	2.75329	1.90381	ATAC_MACS2_peak_19713
chr1	111682164	111682294	131	111682238	14	6.87813	4.12994	5.14623	ATAC_MACS2_peak_19714
chr1	111693248	111693372	125	111693307	15	7.51155	4.32133	5.75515	ATAC_MACS2_peak_19715
chr1	111698404	111698506	103	111698442	10	4.01594	3.02862	2.47773	ATAC_MACS2_peak_19716
chr1	111699167	111699296	130	111699247	20	9.38326	4.50495	7.53508	ATAC_MACS2_peak_19717
chr1	111716020	111716126	107	111716111	15	4.75285	2.93689	3.15114	ATAC_MACS2_peak_19718
chr1	111716175	111716985	811	111716916	29	20.7544	8.17715	18.5175	ATAC_MACS2_peak_19719
chr1	111717559	111717779	221	111717610	12	5.38461	3.57928	3.73983	ATAC_MACS2_peak_19720
chr1	111733041	111733818	778	111733751	52	48.1735	14.4463	44.9591	ATAC_MACS2_peak_19721
chr1	111748834	111748994	161	111748931	17	9.32	4.95592	7.47634	ATAC_MACS2_peak_19722
chr1	111754200	111754443	244	111754286	13	6.11681	3.85461	4.4263	ATAC_MACS2_peak_19723
chr1	111758891	111759023	133	111758983	19	11.0657	5.50658	9.15336	ATAC_MACS2_peak_19724
chr1	111766284	111766490	207	111766322	13	4.65312	3.07129	3.06971	ATAC_MACS2_peak_19725
chr1	111768350	111768465	116	111768423	15	7.66679	4.40527	5.8971	ATAC_MACS2_peak_19726
chr1	111774296	111774427	132	111774353	13	6.11681	3.85461	4.4263	ATAC_MACS2_peak_19727
chr1	111779651	111780295	645	111779990	63	53.3754	13.2344	49.9156	ATAC_MACS2_peak_19728
chr1	111780469	111780953	485	111780667	60	59.1921	16.7951	55.4139	ATAC_MACS2_peak_19729
chr1	111787865	111788246	382	111788104	50	45.8764	14.0418	42.7638	ATAC_MACS2_peak_19730
chr1	111789018	111789432	415	111789099	25	16.7768	7.15856	14.6639	ATAC_MACS2_peak_19731
chr1	111790245	111790590	346	111790367	29	20.9196	8.25987	18.6753	ATAC_MACS2_peak_19732
chr1	111803474	111803571	98	111803522	10	4.01594	3.02862	2.47773	ATAC_MACS2_peak_19733
chr1	111804984	111805641	658	111805425	80	64.8025	13	60.6922	ATAC_MACS2_peak_19734
chr1	111806713	111807238	526	111806834	68	50.3305	10.8875	47.0177	ATAC_MACS2_peak_19735
chr1	111807693	111808400	708	111808015	64	50.6875	11.9311	47.353	ATAC_MACS2_peak_19736
chr1	111815205	111815319	115	111815245	20	7.52066	3.67924	5.76397	ATAC_MACS2_peak_19737
chr1	111815974	111817197	1224	111816807	68	57.1297	13.3086	53.471	ATAC_MACS2_peak_19738
chr1	111839655	111839801	147	111839730	16	7.88635	4.36529	6.11203	ATAC_MACS2_peak_19739
chr1	111848583	111848698	116	111848613	14	4.18782	2.75334	2.63453	ATAC_MACS2_peak_19740
chr1	111848965	111849171	207	111849057	57	39.312	9.44073	36.4656	ATAC_MACS2_peak_19741
chr1	111858312	111859220	909	111858539	60	34.7544	7.51537	32.0673	ATAC_MACS2_peak_19742
chr1	111876603	111876855	253	111876721	17	7.3117	3.93498	5.56331	ATAC_MACS2_peak_19743
chr1	111877128	111879282	2155	111878817	73	65.2716	15.0312	61.1399	ATAC_MACS2_peak_19744
chr1	111880506	111880671	166	111880580	14	6.31665	3.82603	4.61973	ATAC_MACS2_peak_19745
chr1	111883762	111883920	159	111883851	23	8.55149	3.78697	6.7416	ATAC_MACS2_peak_19746
chr1	111884292	111884400	109	111884378	15	6.34339	3.70987	4.64519	ATAC_MACS2_peak_19747
chr1	111885172	111885278	107	111885186	14	4.18782	2.75334	2.63453	ATAC_MACS2_peak_19748
chr1	111894454	111894631	178	111894535	21	12.7777	5.99658	10.806	ATAC_MACS2_peak_19749
chr1	111903635	111904223	589	111903752	58	43.799	10.8298	40.769	ATAC_MACS2_peak_19750
chr1	111936101	111936297	197	111936144	12	5.11868	3.43031	3.50137	ATAC_MACS2_peak_19751
chr1	111947862	111948348	487	111948119	35	27.5512	9.91185	25.0972	ATAC_MACS2_peak_19752
chr1	111956680	111957116	437	111956889	38	22.3402	6.93887	20.0504	ATAC_MACS2_peak_19753
chr1	111957457	111957732	276	111957590	22	11.8226	5.33294	9.88544	ATAC_MACS2_peak_19754
chr1	111976698	111977211	514	111976984	38	31.0319	10.7378	28.4693	ATAC_MACS2_peak_19755
chr1	111977849	111978106	258	111977967	25	15.5734	6.55886	13.5048	ATAC_MACS2_peak_19756
chr1	111978655	111978982	328	111978747	26	14.1081	5.68574	12.0838	ATAC_MACS2_peak_19757
chr1	111979109	111979542	434	111979399	39	26.5428	8.42332	24.1239	ATAC_MACS2_peak_19758
chr1	111989421	111989518	98	111989448	16	7.56027	4.1962	5.80199	ATAC_MACS2_peak_19759
chr1	111990833	111991262	430	111990925	16	6.32318	3.57991	4.62586	ATAC_MACS2_peak_19760
chr1	111991742	111991839	98	111991763	15	4.75285	2.93689	3.15114	ATAC_MACS2_peak_19761
chr1	111991892	111992304	413	111992004	19	4.25625	2.46406	2.69877	ATAC_MACS2_peak_19762
chr1	111994105	111994292	188	111994265	13	5.64403	3.59494	3.98803	ATAC_MACS2_peak_19763
chr1	111999886	112000551	666	112000146	36	16.3772	5.11961	14.2812	ATAC_MACS2_peak_19764
chr1	112013146	112013281	136	112013209	12	5.38461	3.57928	3.73983	ATAC_MACS2_peak_19765
chr1	112023849	112024033	185	112023962	9	3.19239	2.6387	1.74511	ATAC_MACS2_peak_19766
chr1	112024091	112024213	123	112024147	11	4.5735	3.241	2.99994	ATAC_MACS2_peak_19767
chr1	112029092	112029195	104	112029140	14	4.18782	2.75334	2.63453	ATAC_MACS2_peak_19768
chr1	112038113	112038252	140	112038165	17	4.04576	2.49062	2.50353	ATAC_MACS2_peak_19769
chr1	112048297	112048440	144	112048380	20	11.9704	5.78191	10.0232	ATAC_MACS2_peak_19770
chr1	112076301	112076716	416	112076515	25	9.9181	4.10255	8.0537	ATAC_MACS2_peak_19771
chr1	112077506	112077669	164	112077587	13	5.88858	3.72849	4.22457	ATAC_MACS2_peak_19772
chr1	112078909	112079246	338	112079112	25	12.8073	5.28125	10.8344	ATAC_MACS2_peak_19773
chr1	112080088	112080567	480	112080205	49	34.7698	9.48443	32.0816	ATAC_MACS2_peak_19774
chr1	112095033	112095224	192	112095193	17	5.95728	3.304	4.28458	ATAC_MACS2_peak_19775
chr1	112096032	112096554	523	112096363	42	33.2424	10.6139	30.607	ATAC_MACS2_peak_19776
chr1	112107807	112107919	113	112107864	16	6.18873	3.51538	4.49561	ATAC_MACS2_peak_19777
chr1	112117071	112117565	495	112117326	70	64.3144	15.5758	60.2418	ATAC_MACS2_peak_19778
chr1	112117662	112118061	400	112117840	64	50.6875	11.9311	47.353	ATAC_MACS2_peak_19779
chr1	112123469	112123733	265	112123644	27	13.1956	5.13956	11.2037	ATAC_MACS2_peak_19780
chr1	112124346	112124612	267	112124430	29	17.3789	6.58133	15.2492	ATAC_MACS2_peak_19781
chr1	112137921	112138061	141	112138007	17	8.52661	4.54075	6.72044	ATAC_MACS2_peak_19782
chr1	112141008	112141108	101	112141021	13	4.65312	3.07129	3.06971	ATAC_MACS2_peak_19783
chr1	112142708	112142825	118	112142751	11	4.68355	3.30395	3.08854	ATAC_MACS2_peak_19784
chr1	112153042	112153310	269	112153092	17	9.32	4.95592	7.47634	ATAC_MACS2_peak_19785
chr1	112153582	112153763	182	112153704	14	6.80261	4.08857	5.08098	ATAC_MACS2_peak_19786
chr1	112154676	112154780	105	112154718	14	4.18782	2.75334	2.63453	ATAC_MACS2_peak_19787
chr1	112167317	112167554	238	112167403	16	6.63088	3.72942	4.91908	ATAC_MACS2_peak_19788
chr1	112167703	112168517	815	112168149	39	23.8673	7.34223	21.5317	ATAC_MACS2_peak_19789
chr1	112170861	112170998	138	112170940	12	5.26331	3.51108	3.63986	ATAC_MACS2_peak_19790
chr1	112171717	112172068	352	112171810	34	23.9527	8.45725	21.6151	ATAC_MACS2_peak_19791
chr1	112202590	112202751	162	112202639	12	5.38461	3.57928	3.73983	ATAC_MACS2_peak_19792
chr1	112212786	112212900	115	112212831	14	5.28585	3.29067	3.65867	ATAC_MACS2_peak_19793
chr1	112222976	112223151	176	112223113	25	12.8073	5.28125	10.8344	ATAC_MACS2_peak_19794
chr1	112224972	112225904	933	112225070	67	53.6974	12.2892	50.2234	ATAC_MACS2_peak_19795
chr1	112234293	112234421	129	112234354	14	5.28585	3.29067	3.65867	ATAC_MACS2_peak_19796
chr1	112234676	112234822	147	112234754	14	4.90772	3.1018	3.29926	ATAC_MACS2_peak_19797
chr1	112235537	112236164	628	112235727	30	13.6068	4.8915	11.6049	ATAC_MACS2_peak_19798
chr1	112236241	112237016	776	112236598	78	73.2221	16.6361	68.5775	ATAC_MACS2_peak_19799
chr1	112241316	112241413	98	112241346	17	7.3117	3.93498	5.56331	ATAC_MACS2_peak_19800
chr1	112244823	112245284	462	112245122	39	25.8268	8.125	23.4292	ATAC_MACS2_peak_19801
chr1	112258493	112258815	323	112258806	14	3.35384	2.36686	1.89151	ATAC_MACS2_peak_19802
chr1	112258997	112259994	998	112259873	65	57.8752	14.4789	54.1715	ATAC_MACS2_peak_19803
chr1	112260659	112260756	98	112260696	14	6.87813	4.12994	5.14623	ATAC_MACS2_peak_19804
chr1	112271592	112271702	111	112271668	17	7.34028	3.9488	5.58841	ATAC_MACS2_peak_19805
chr1	112275634	112275806	173	112275701	15	7.14764	4.12698	5.40893	ATAC_MACS2_peak_19806
chr1	112278562	112279352	791	112279214	39	23.8673	7.34223	21.5317	ATAC_MACS2_peak_19807
chr1	112279480	112279683	204	112279593	23	11.374	4.96288	9.44924	ATAC_MACS2_peak_19808
chr1	112279743	112280027	285	112279845	16	6.63088	3.72942	4.91908	ATAC_MACS2_peak_19809
chr1	112287245	112287572	328	112287468	88	6.13594	1.72126	4.44523	ATAC_MACS2_peak_19810
chr1	112293548	112293886	339	112293742	33	15.9872	5.36487	13.8996	ATAC_MACS2_peak_19811
chr1	112316596	112316750	155	112316673	17	9.32	4.95592	7.47634	ATAC_MACS2_peak_19812
chr1	112328673	112328822	150	112328748	19	11.0657	5.50658	9.15336	ATAC_MACS2_peak_19813
chr1	112332177	112332284	108	112332257	14	6.87813	4.12994	5.14623	ATAC_MACS2_peak_19814
chr1	112332447	112333134	688	112332708	45	39.5254	12.6651	36.663	ATAC_MACS2_peak_19815
chr1	112333237	112333334	98	112333303	10	4.01594	3.02862	2.47773	ATAC_MACS2_peak_19816
chr1	112344609	112345909	1301	112345674	49	38.4347	10.9689	35.6141	ATAC_MACS2_peak_19817
chr1	112347482	112347952	471	112347855	41	34.6112	11.5638	31.9284	ATAC_MACS2_peak_19818
chr1	112348911	112349009	99	112348965	13	6.11681	3.85461	4.4263	ATAC_MACS2_peak_19819
chr1	112351112	112351418	307	112351289	32	23.9941	8.99486	21.6549	ATAC_MACS2_peak_19820
chr1	112357505	112358124	620	112358040	21	12.895	6.05724	10.9119	ATAC_MACS2_peak_19821
chr1	112366980	112367087	108	112367014	13	6.11681	3.85461	4.4263	ATAC_MACS2_peak_19822
chr1	112375614	112376316	703	112375982	25	13.7575	5.70382	11.7487	ATAC_MACS2_peak_19823
chr1	112386637	112387554	918	112387217	56	41.5598	10.4627	38.6234	ATAC_MACS2_peak_19824
chr1	112389468	112389578	111	112389521	20	9.60156	4.60693	7.74703	ATAC_MACS2_peak_19825
chr1	112399292	112399419	128	112399344	12	4.50742	3.09562	2.93787	ATAC_MACS2_peak_19826
chr1	112408477	112408670	194	112408629	16	5.34311	3.12045	3.70878	ATAC_MACS2_peak_19827
chr1	112415774	112415891	118	112415857	14	6.80261	4.08857	5.08098	ATAC_MACS2_peak_19828
chr1	112416518	112416692	175	112416546	11	4.68355	3.30395	3.08854	ATAC_MACS2_peak_19829
chr1	112420336	112420438	103	112420365	12	5.38461	3.57928	3.73983	ATAC_MACS2_peak_19830
chr1	112430640	112430839	200	112430690	14	5.65315	3.478	3.9966	ATAC_MACS2_peak_19831
chr1	112431049	112431621	573	112431348	44	30.6372	8.98157	28.0888	ATAC_MACS2_peak_19832
chr1	112431772	112431958	187	112431875	22	9.34841	4.22178	7.50142	ATAC_MACS2_peak_19833
chr1	112434312	112435019	708	112434817	33	14.0843	4.70451	12.0605	ATAC_MACS2_peak_19834
chr1	112457428	112457600	173	112457522	15	4.75285	2.93689	3.15114	ATAC_MACS2_peak_19835
chr1	112457649	112458089	441	112457948	26	16.2312	6.66456	14.1391	ATAC_MACS2_peak_19836
chr1	112463000	112463125	126	112463026	14	5.28585	3.29067	3.65867	ATAC_MACS2_peak_19837
chr1	112465857	112466391	535	112466063	30	18.8672	7.04545	16.6858	ATAC_MACS2_peak_19838
chr1	112471912	112472257	346	112472043	26	14.594	5.90247	12.5594	ATAC_MACS2_peak_19839
chr1	112480158	112480563	406	112480434	43	34.4021	10.8608	31.7264	ATAC_MACS2_peak_19840
chr1	112481050	112481460	411	112481185	41	29.4281	9.18161	26.919	ATAC_MACS2_peak_19841
chr1	112481764	112482004	241	112481943	24	10.4958	4.44799	8.60668	ATAC_MACS2_peak_19842
chr1	112482103	112482205	103	112482160	17	7.15879	3.86139	5.4196	ATAC_MACS2_peak_19843
chr1	112489037	112489549	513	112489424	24	12.8913	5.48444	10.9119	ATAC_MACS2_peak_19844
chr1	112489894	112490068	175	112490035	17	7.0103	3.7905	5.2748	ATAC_MACS2_peak_19845
chr1	112490554	112491246	693	112490891	43	19.9407	5.42093	17.7266	ATAC_MACS2_peak_19846
chr1	112493825	112493954	130	112493909	16	7.73888	4.28849	5.96754	ATAC_MACS2_peak_19847
chr1	112499928	112501287	1360	112501084	64	60.7296	16.0443	56.867	ATAC_MACS2_peak_19848
chr1	112507759	112508180	422	112507853	43	32.0352	9.80571	29.4408	ATAC_MACS2_peak_19849
chr1	112508327	112508550	224	112508403	15	4.75285	2.93689	3.15114	ATAC_MACS2_peak_19850
chr1	112525790	112526294	505	112526020	53	28.371	6.65295	25.8979	ATAC_MACS2_peak_19851
chr1	112527747	112527916	170	112527864	20	8.07955	3.91866	6.29179	ATAC_MACS2_peak_19852
chr1	112528415	112529019	605	112528553	51	43.4139	12.5651	40.401	ATAC_MACS2_peak_19853
chr1	112536482	112536726	245	112536566	25	13.0248	5.37646	11.0397	ATAC_MACS2_peak_19854
chr1	112537529	112537669	141	112537617	17	7.46925	4.01143	5.71382	ATAC_MACS2_peak_19855
chr1	112545126	112545321	196	112545218	14	6.87813	4.12994	5.14623	ATAC_MACS2_peak_19856
chr1	112547339	112547778	440	112547442	34	19.2034	6.42445	17.0138	ATAC_MACS2_peak_19857
chr1	112548837	112549014	178	112548931	15	4.84715	2.9808	3.24263	ATAC_MACS2_peak_19858
chr1	112562580	112562778	199	112562663	14	6.80261	4.08857	5.08098	ATAC_MACS2_peak_19859
chr1	112563594	112563910	317	112563725	36	24.54	8.24571	22.1847	ATAC_MACS2_peak_19860
chr1	112577927	112578331	405	112578238	28	14.0124	5.32312	11.9914	ATAC_MACS2_peak_19861
chr1	112583261	112584027	767	112583402	46	34.9311	10.2747	32.2397	ATAC_MACS2_peak_19862
chr1	112589412	112590110	699	112589788	67	45.0464	9.40902	41.9637	ATAC_MACS2_peak_19863
chr1	112590573	112591321	749	112590707	62	43.7551	9.94079	40.7309	ATAC_MACS2_peak_19864
chr1	112598483	112598625	143	112598533	12	5.38461	3.57928	3.73983	ATAC_MACS2_peak_19865
chr1	112620501	112620766	266	112620626	19	6.03218	3.15581	4.35552	ATAC_MACS2_peak_19866
chr1	112653031	112653481	451	112653250	43	24.685	6.94278	22.3261	ATAC_MACS2_peak_19867
chr1	112654038	112654876	839	112654689	62	44.2623	10.1111	41.2179	ATAC_MACS2_peak_19868
chr1	112656728	112656926	199	112656895	11	4.68355	3.30395	3.08854	ATAC_MACS2_peak_19869
chr1	112665864	112666045	182	112665985	12	4.84558	3.27943	3.24107	ATAC_MACS2_peak_19870
chr1	112677402	112677573	172	112677546	13	5.6738	3.61111	4.01617	ATAC_MACS2_peak_19871
chr1	112677673	112677770	98	112677729	12	4.59198	3.14126	3.01732	ATAC_MACS2_peak_19872
chr1	112681068	112681236	169	112681206	10	4.01594	3.02862	2.47773	ATAC_MACS2_peak_19873
chr1	112681790	112681957	168	112681875	16	8.31462	4.59141	6.52141	ATAC_MACS2_peak_19874
chr1	112686742	112686864	123	112686856	17	4.04576	2.49062	2.50353	ATAC_MACS2_peak_19875
chr1	112689466	112689582	117	112689501	21	8.63066	4.03823	6.81581	ATAC_MACS2_peak_19876
chr1	112699236	112699333	98	112699275	11	4.0782	2.96202	2.53135	ATAC_MACS2_peak_19877
chr1	112699857	112700178	322	112700096	24	13.0811	5.57143	11.0943	ATAC_MACS2_peak_19878
chr1	112700400	112700498	99	112700416	12	3.92846	2.78878	2.40986	ATAC_MACS2_peak_19879
chr1	112700836	112702600	1765	112701885	66	50.5135	11.3906	47.1883	ATAC_MACS2_peak_19880
chr1	112702656	112703402	747	112703233	52	33.3549	8.36289	30.7157	ATAC_MACS2_peak_19881
chr1	112708806	112708958	153	112708896	20	11.6811	5.63196	9.74848	ATAC_MACS2_peak_19882
chr1	112709380	112710138	759	112709686	70	64.3144	15.5758	60.2418	ATAC_MACS2_peak_19883
chr1	112710380	112710820	441	112710715	21	8.63066	4.03823	6.81581	ATAC_MACS2_peak_19884
chr1	112713270	112714133	864	112714034	53	28.371	6.65295	25.8979	ATAC_MACS2_peak_19885
chr1	112718749	112719344	596	112719070	22	13.3227	6.06901	11.3283	ATAC_MACS2_peak_19886
chr1	112726906	112727333	428	112727018	44	32.7821	9.872	30.1641	ATAC_MACS2_peak_19887
chr1	112732175	112732968	794	112732863	32	19.2852	6.82396	17.0921	ATAC_MACS2_peak_19888
chr1	112741896	112742126	231	112741990	34	21.8298	7.50825	19.5611	ATAC_MACS2_peak_19889
chr1	112743303	112743740	438	112743559	24	15.4912	6.73622	13.4258	ATAC_MACS2_peak_19890
chr1	112743909	112744009	101	112743920	11	3.47578	2.63253	1.98617	ATAC_MACS2_peak_19891
chr1	112750659	112751453	795	112751084	68	48.2578	10.2164	45.0387	ATAC_MACS2_peak_19892
chr1	112751563	112752324	762	112752081	65	47.9915	10.7429	44.7869	ATAC_MACS2_peak_19893
chr1	112753434	112753622	189	112753554	24	12.5794	5.34305	10.6139	ATAC_MACS2_peak_19894
chr1	112755281	112755808	528	112755511	46	33.6007	9.71898	30.9532	ATAC_MACS2_peak_19895
chr1	112755869	112756202	334	112756104	52	28.9266	6.95023	26.4313	ATAC_MACS2_peak_19896
chr1	112779275	112780048	774	112779372	54	44.3019	12.0658	41.2534	ATAC_MACS2_peak_19897
chr1	112780113	112780306	194	112780127	18	4.53989	2.62899	2.96798	ATAC_MACS2_peak_19898
chr1	112836949	112837075	127	112837007	16	5.34311	3.12045	3.70878	ATAC_MACS2_peak_19899
chr1	112837139	112837948	810	112837256	29	16.5165	6.2036	14.4156	ATAC_MACS2_peak_19900
chr1	112838259	112838546	288	112838362	16	4.35529	2.68244	2.79228	ATAC_MACS2_peak_19901
chr1	112840422	112840547	126	112840509	14	6.25335	3.7923	4.55824	ATAC_MACS2_peak_19902
chr1	112842400	112842546	147	112842451	14	6.56248	3.95805	4.85841	ATAC_MACS2_peak_19903
chr1	112845991	112846128	138	112846033	12	4.84558	3.27943	3.24107	ATAC_MACS2_peak_19904
chr1	112850934	112851047	114	112850967	11	4.62578	3.27086	3.04715	ATAC_MACS2_peak_19905
chr1	112858912	112859072	161	112858981	18	8.38351	4.31818	6.58821	ATAC_MACS2_peak_19906
chr1	112860309	112860606	298	112860445	21	9.79306	4.54931	7.93477	ATAC_MACS2_peak_19907
chr1	112869267	112869616	350	112869450	14	6.78704	4.08007	5.06814	ATAC_MACS2_peak_19908
chr1	112870222	112870498	277	112870300	26	10.6258	4.26034	8.73028	ATAC_MACS2_peak_19909
chr1	112875942	112876231	290	112876029	11	4.68355	3.30395	3.08854	ATAC_MACS2_peak_19910
chr1	112891231	112891456	226	112891345	18	10.1819	5.23125	8.30157	ATAC_MACS2_peak_19911
chr1	112892258	112892440	183	112892339	18	6.59416	3.48756	4.88678	ATAC_MACS2_peak_19912
chr1	112911454	112911768	315	112911494	18	10.1819	5.23125	8.30157	ATAC_MACS2_peak_19913
chr1	112913307	112913653	347	112913463	14	5.28585	3.29067	3.65867	ATAC_MACS2_peak_19914
chr1	112919858	112921209	1352	112920882	67	54.2225	12.4818	50.7127	ATAC_MACS2_peak_19915
chr1	112921937	112922433	497	112922220	66	67.5285	18.447	63.2536	ATAC_MACS2_peak_19916
chr1	112964293	112964844	552	112964426	19	7.25266	3.67112	5.50899	ATAC_MACS2_peak_19917
chr1	112978907	112979055	149	112978989	16	7.22075	4.02306	5.48044	ATAC_MACS2_peak_19918
chr1	112980377	112980619	243	112980495	16	8.48122	4.68059	6.67612	ATAC_MACS2_peak_19919
chr1	112981420	112981729	310	112981551	14	6.80261	4.08857	5.08098	ATAC_MACS2_peak_19920
chr1	112995309	112995406	98	112995373	12	5.38461	3.57928	3.73983	ATAC_MACS2_peak_19921
chr1	113002196	113002304	109	113002286	10	3.91709	2.97091	2.39941	ATAC_MACS2_peak_19922
chr1	113005119	113005455	337	113005318	14	6.33262	3.83456	4.63487	ATAC_MACS2_peak_19923
chr1	113036168	113036268	101	113036211	16	7.56027	4.1962	5.80199	ATAC_MACS2_peak_19924
chr1	113057213	113057340	128	113057249	11	4.68355	3.30395	3.08854	ATAC_MACS2_peak_19925
chr1	113062791	113063028	238	113062888	18	10.1819	5.23125	8.30157	ATAC_MACS2_peak_19926
chr1	113063794	113063893	100	113063855	13	6.11681	3.85461	4.4263	ATAC_MACS2_peak_19927
chr1	113067007	113067145	139	113067075	9	3.33835	2.72572	1.87892	ATAC_MACS2_peak_19928
chr1	113067242	113067633	392	113067337	15	7.66679	4.40527	5.8971	ATAC_MACS2_peak_19929
chr1	113078486	113078651	166	113078582	9	3.33835	2.72572	1.87892	ATAC_MACS2_peak_19930
chr1	113106843	113107009	167	113106982	10	4.01594	3.02862	2.47773	ATAC_MACS2_peak_19931
chr1	113125840	113125944	105	113125865	10	4.01594	3.02862	2.47773	ATAC_MACS2_peak_19932
chr1	113145717	113146064	348	113145945	24	15.5225	6.75208	13.4567	ATAC_MACS2_peak_19933
chr1	113148769	113148871	103	113148825	11	4.68355	3.30395	3.08854	ATAC_MACS2_peak_19934
chr1	113153418	113153564	147	113153475	13	6.11681	3.85461	4.4263	ATAC_MACS2_peak_19935
chr1	113181071	113181181	111	113181123	24	11.7807	4.98976	9.84581	ATAC_MACS2_peak_19936
chr1	113193543	113193648	106	113193620	14	6.87813	4.12994	5.14623	ATAC_MACS2_peak_19937
chr1	113194249	113194346	98	113194297	12	4.04913	2.85191	2.50353	ATAC_MACS2_peak_19938
chr1	113194827	113194924	98	113194910	17	5.95728	3.304	4.28458	ATAC_MACS2_peak_19939
chr1	113196410	113196913	504	113196570	18	10.1819	5.23125	8.30157	ATAC_MACS2_peak_19940
chr1	113234350	113234468	119	113234419	10	3.96404	2.99829	2.44068	ATAC_MACS2_peak_19941
chr1	113258992	113259163	172	113259073	15	7.58533	4.36115	5.82421	ATAC_MACS2_peak_19942
chr1	113326378	113326577	200	113326539	11	4.68355	3.30395	3.08854	ATAC_MACS2_peak_19943
chr1	113367926	113368092	167	113368000	19	11.0657	5.50658	9.15336	ATAC_MACS2_peak_19944
chr1	113392873	113393413	541	113393347	16	8.48122	4.68059	6.67612	ATAC_MACS2_peak_19945
chr1	113402600	113402766	167	113402623	15	3.12532	2.21389	1.68631	ATAC_MACS2_peak_19946
chr1	113403240	113403392	153	113403333	14	5.47948	3.38895	3.82926	ATAC_MACS2_peak_19947
chr1	113422187	113422360	174	113422245	11	4.68355	3.30395	3.08854	ATAC_MACS2_peak_19948
chr1	113434775	113434977	203	113434961	12	3.13942	2.38623	1.69618	ATAC_MACS2_peak_19949
chr1	113435169	113435309	141	113435185	16	2.94294	2.09445	1.51551	ATAC_MACS2_peak_19950
chr1	113492890	113493447	558	113493053	25	16.6356	7.08686	14.5289	ATAC_MACS2_peak_19951
chr1	113568274	113568384	111	113568351	30	14.2176	5.11854	12.1922	ATAC_MACS2_peak_19952
chr1	113569362	113569543	182	113569386	17	7.34028	3.9488	5.58841	ATAC_MACS2_peak_19953
chr1	113600036	113600133	98	113600082	15	7.66679	4.40527	5.8971	ATAC_MACS2_peak_19954
chr1	113601598	113601704	107	113601658	13	6.04722	3.816	4.36771	ATAC_MACS2_peak_19955
chr1	113656476	113656603	128	113656532	9	3.33835	2.72572	1.87892	ATAC_MACS2_peak_19956
chr1	113668492	113668739	248	113668652	14	5.90628	3.60933	4.24182	ATAC_MACS2_peak_19957
chr1	113668823	113669256	434	113669059	17	8.18731	4.36784	6.39698	ATAC_MACS2_peak_19958
chr1	113669342	113669474	133	113669378	13	5.30323	3.41165	3.67531	ATAC_MACS2_peak_19959
chr1	113685135	113685314	180	113685205	17	2.79381	1.99861	1.38345	ATAC_MACS2_peak_19960
chr1	113705077	113705183	107	113705099	30	9.2621	3.44204	7.42525	ATAC_MACS2_peak_19961
chr1	113707570	113707719	150	113707646	33	25.2895	9.36119	22.9077	ATAC_MACS2_peak_19962
chr1	113714210	113714307	98	113714237	14	6.80261	4.08857	5.08098	ATAC_MACS2_peak_19963
chr1	113724327	113724424	98	113724394	10	3.96404	2.99829	2.44068	ATAC_MACS2_peak_19964
chr1	113745009	113745254	246	113745191	14	6.87813	4.12994	5.14623	ATAC_MACS2_peak_19965
chr1	113784458	113784684	227	113784536	20	11.7582	5.67174	9.82457	ATAC_MACS2_peak_19966
chr1	113847504	113847746	243	113847595	19	8.82669	4.38756	7.005	ATAC_MACS2_peak_19967
chr1	113865592	113865724	133	113865661	14	6.87813	4.12994	5.14623	ATAC_MACS2_peak_19968
chr1	113883742	113883839	98	113883810	19	6.03218	3.15581	4.35552	ATAC_MACS2_peak_19969
chr1	113955168	113955315	148	113955245	15	7.66679	4.40527	5.8971	ATAC_MACS2_peak_19970
chr1	113992745	113992849	105	113992820	10	3.96404	2.99829	2.44068	ATAC_MACS2_peak_19971
chr1	113993426	113993526	101	113993461	15	5.94561	3.51004	4.276	ATAC_MACS2_peak_19972
chr1	114014646	114014781	136	114014648	89	2.72962	1.36488	1.34719	ATAC_MACS2_peak_19973
chr1	114015292	114015410	119	114015336	27	11.3491	4.41813	9.42479	ATAC_MACS2_peak_19974
chr1	114043987	114044242	256	114044179	16	8.48122	4.68059	6.67612	ATAC_MACS2_peak_19975
chr1	114044959	114045163	205	114045056	19	7.25266	3.67112	5.50899	ATAC_MACS2_peak_19976
chr1	114045336	114045456	121	114045377	13	6.11681	3.85461	4.4263	ATAC_MACS2_peak_19977
chr1	114050719	114050816	98	114050744	12	5.38461	3.57928	3.73983	ATAC_MACS2_peak_19978
chr1	114054322	114054469	148	114054440	20	7.9318	3.85467	6.15065	ATAC_MACS2_peak_19979
chr1	114080636	114080760	125	114080754	16	5.34311	3.12045	3.70878	ATAC_MACS2_peak_19980
chr1	114080831	114081118	288	114081030	19	11.0657	5.50658	9.15336	ATAC_MACS2_peak_19981
chr1	114209836	114209968	133	114209887	13	5.3857	3.4557	3.74043	ATAC_MACS2_peak_19982
chr1	114210790	114211455	666	114210991	46	33.6007	9.71898	30.9532	ATAC_MACS2_peak_19983
chr1	114218385	114219206	822	114218524	44	38.027	12.2657	35.2256	ATAC_MACS2_peak_19984
chr1	114233514	114234153	640	114233876	16	8.48122	4.68059	6.67612	ATAC_MACS2_peak_19985
chr1	114276222	114276435	214	114276369	19	10.9603	5.45143	9.05554	ATAC_MACS2_peak_19986
chr1	114285189	114285536	348	114285443	24	12.8913	5.48444	10.9119	ATAC_MACS2_peak_19987
chr1	114296230	114296388	159	114296350	10	3.96404	2.99829	2.44068	ATAC_MACS2_peak_19988
chr1	114299185	114299910	726	114299531	23	14.6715	6.54172	12.6308	ATAC_MACS2_peak_19989
chr1	114329589	114329686	98	114329669	12	5.38461	3.57928	3.73983	ATAC_MACS2_peak_19990
chr1	114340610	114340725	116	114340666	13	4.65312	3.07129	3.06971	ATAC_MACS2_peak_19991
chr1	114367034	114367138	105	114367066	11	4.68355	3.30395	3.08854	ATAC_MACS2_peak_19992
chr1	114408709	114408834	126	114408728	12	4.84558	3.27943	3.24107	ATAC_MACS2_peak_19993
chr1	114416096	114416193	98	114416152	16	5.02883	2.97844	3.41561	ATAC_MACS2_peak_19994
chr1	114460456	114460588	133	114460517	11	4.68355	3.30395	3.08854	ATAC_MACS2_peak_19995
chr1	114537624	114538203	580	114538070	19	11.0657	5.50658	9.15336	ATAC_MACS2_peak_19996
chr1	114566463	114566578	116	114566504	37	19.6224	6.09876	17.4198	ATAC_MACS2_peak_19997
chr1	114612959	114613070	112	114612994	11	3.47578	2.63253	1.98617	ATAC_MACS2_peak_19998
chr1	114644455	114644600	146	114644506	11	4.68355	3.30395	3.08854	ATAC_MACS2_peak_19999
chr1	114655440	114655592	153	114655509	14	6.80261	4.08857	5.08098	ATAC_MACS2_peak_20000
chr1	114727846	114728361	516	114727965	20	7.9318	3.85467	6.15065	ATAC_MACS2_peak_20001
chr1	114733768	114733999	232	114733864	15	7.58533	4.36115	5.82421	ATAC_MACS2_peak_20002
chr1	114734059	114734192	134	114734131	10	4.01594	3.02862	2.47773	ATAC_MACS2_peak_20003
chr1	114735135	114735468	334	114735205	15	7.66679	4.40527	5.8971	ATAC_MACS2_peak_20004
chr1	114794989	114795160	172	114795063	13	6.11681	3.85461	4.4263	ATAC_MACS2_peak_20005
chr1	114823347	114823603	257	114823507	18	10.0825	5.17886	8.21187	ATAC_MACS2_peak_20006
chr1	114832759	114832869	111	114832847	31	12.6173	4.42777	10.6494	ATAC_MACS2_peak_20007
chr1	114865008	114865397	390	114865099	17	9.32	4.95592	7.47634	ATAC_MACS2_peak_20008
chr1	114893182	114893519	338	114893347	67	60.432	14.9177	56.5872	ATAC_MACS2_peak_20009
chr1	114904096	114904205	110	114904174	11	4.62578	3.27086	3.04715	ATAC_MACS2_peak_20010
chr1	114922704	114922813	110	114922749	20	7.79337	3.79518	6.02116	ATAC_MACS2_peak_20011
chr1	114977667	114977830	164	114977740	30	15.6892	5.69023	13.6131	ATAC_MACS2_peak_20012
chr1	115026554	115026688	135	115026594	16	8.48122	4.68059	6.67612	ATAC_MACS2_peak_20013
chr1	115051585	115051832	248	115051716	48	43.3096	13.4911	40.3	ATAC_MACS2_peak_20014
chr1	115052420	115052581	162	115052511	15	7.66679	4.40527	5.8971	ATAC_MACS2_peak_20015
chr1	115066589	115066710	122	115066653	12	5.32094	3.54343	3.68985	ATAC_MACS2_peak_20016
chr1	115082521	115082797	277	115082568	18	10.1819	5.23125	8.30157	ATAC_MACS2_peak_20017
chr1	115134826	115135704	879	115135402	34	26.219	9.54001	23.8132	ATAC_MACS2_peak_20018
chr1	115140470	115140589	120	115140521	13	6.11681	3.85461	4.4263	ATAC_MACS2_peak_20019
chr1	115143003	115143255	253	115143074	20	11.9704	5.78191	10.0232	ATAC_MACS2_peak_20020
chr1	115148563	115148707	145	115148677	25	7.2678	3.15691	5.52211	ATAC_MACS2_peak_20021
chr1	115184214	115184311	98	115184248	13	4.30684	2.89502	2.74749	ATAC_MACS2_peak_20022
chr1	115217940	115218132	193	115218047	21	8.63066	4.03823	6.81581	ATAC_MACS2_peak_20023
chr1	115223180	115223282	103	115223222	13	4.65312	3.07129	3.06971	ATAC_MACS2_peak_20024
chr1	115223806	115223965	160	115223889	20	11.8591	5.724	9.91982	ATAC_MACS2_peak_20025
chr1	115233188	115233285	98	115233258	11	4.68355	3.30395	3.08854	ATAC_MACS2_peak_20026
chr1	115248413	115248626	214	115248485	11	4.68355	3.30395	3.08854	ATAC_MACS2_peak_20027
chr1	115264734	115264911	178	115264814	35	27.5512	9.91185	25.0972	ATAC_MACS2_peak_20028
chr1	115317200	115317297	98	115317266	12	4.04913	2.85191	2.50353	ATAC_MACS2_peak_20029
chr1	115367328	115367509	182	115367411	20	11.9704	5.78191	10.0232	ATAC_MACS2_peak_20030
chr1	115373988	115374244	257	115374123	25	11.6076	4.77245	9.67626	ATAC_MACS2_peak_20031
chr1	115464897	115465005	109	115464960	18	9.9925	5.13158	8.12575	ATAC_MACS2_peak_20032
chr1	115533461	115533775	315	115533603	28	19.8615	7.98454	17.6501	ATAC_MACS2_peak_20033
chr1	115548321	115548629	309	115548442	24	14.6283	6.3066	12.5921	ATAC_MACS2_peak_20034
chr1	115549811	115550026	216	115549883	26	17.1729	7.12449	15.0487	ATAC_MACS2_peak_20035
chr1	115565907	115566166	260	115566074	34	22.8461	7.95454	20.5474	ATAC_MACS2_peak_20036
chr1	115599363	115599555	193	115599389	14	5.28585	3.29067	3.65867	ATAC_MACS2_peak_20037
chr1	115615142	115615292	151	115615226	15	7.58533	4.36115	5.82421	ATAC_MACS2_peak_20038
chr1	115634276	115634438	163	115634342	10	3.34288	2.6413	1.88323	ATAC_MACS2_peak_20039
chr1	115754808	115754940	133	115754858	12	5.32094	3.54343	3.68985	ATAC_MACS2_peak_20040
chr1	115754986	115755263	278	115755182	26	17.7895	7.43389	15.6427	ATAC_MACS2_peak_20041
chr1	115766103	115766341	239	115766255	13	6.04722	3.816	4.36771	ATAC_MACS2_peak_20042
chr1	115782077	115782219	143	115782131	15	5.78855	3.43234	4.12755	ATAC_MACS2_peak_20043
chr1	115782775	115782899	125	115782834	17	8.82599	4.69565	7.005	ATAC_MACS2_peak_20044
chr1	115832939	115833483	545	115833344	49	44.5887	13.7665	41.5282	ATAC_MACS2_peak_20045
chr1	115886242	115886464	223	115886363	21	7.16172	3.43475	5.42242	ATAC_MACS2_peak_20046
chr1	115899309	115899406	98	115899354	11	3.85704	2.83981	2.34197	ATAC_MACS2_peak_20047
chr1	115900876	115901159	284	115901007	14	6.38088	3.86037	4.68204	ATAC_MACS2_peak_20048
chr1	115951777	115952079	303	115952021	13	6.11681	3.85461	4.4263	ATAC_MACS2_peak_20049
chr1	115953185	115953349	165	115953277	19	10.17	5.04528	8.2955	ATAC_MACS2_peak_20050
chr1	115958040	115958153	114	115958087	19	10.625	5.2774	8.73028	ATAC_MACS2_peak_20051
chr1	115958950	115960036	1087	115959100	42	23.7676	6.78499	21.4382	ATAC_MACS2_peak_20052
chr1	115960101	115960397	297	115960171	15	5.94561	3.51004	4.276	ATAC_MACS2_peak_20053
chr1	115964175	115964337	163	115964215	12	4.99322	3.36073	3.38131	ATAC_MACS2_peak_20054
chr1	115965429	115965526	98	115965490	13	5.6738	3.61111	4.01617	ATAC_MACS2_peak_20055
chr1	115968275	115968792	518	115968603	18	10.0825	5.17886	8.21187	ATAC_MACS2_peak_20056
chr1	115968872	115969005	134	115968922	11	4.62578	3.27086	3.04715	ATAC_MACS2_peak_20057
chr1	115969465	115969614	150	115969529	13	6.11681	3.85461	4.4263	ATAC_MACS2_peak_20058
chr1	115969912	115970246	335	115969979	23	8.55149	3.78697	6.7416	ATAC_MACS2_peak_20059
chr1	115971400	115971570	171	115971489	18	10.1819	5.23125	8.30157	ATAC_MACS2_peak_20060
chr1	115972391	115972616	226	115972422	15	4.75285	2.93689	3.15114	ATAC_MACS2_peak_20061
chr1	115972692	115972929	238	115972818	36	28.7	10.1872	26.2116	ATAC_MACS2_peak_20062
chr1	115980815	115980993	179	115980903	13	6.11681	3.85461	4.4263	ATAC_MACS2_peak_20063
chr1	115996544	115996665	122	115996628	26	11.3111	4.52319	9.38908	ATAC_MACS2_peak_20064
chr1	115998074	115999574	1501	115998208	60	37.9126	8.44044	35.1139	ATAC_MACS2_peak_20065
chr1	116006390	116006502	113	116006465	12	4.97955	3.35317	3.36821	ATAC_MACS2_peak_20066
chr1	116006702	116006904	203	116006784	20	9.60156	4.60693	7.74703	ATAC_MACS2_peak_20067
chr1	116010349	116010465	117	116010394	13	5.98422	3.78116	4.31052	ATAC_MACS2_peak_20068
chr1	116010521	116010627	107	116010607	12	4.04913	2.85191	2.50353	ATAC_MACS2_peak_20069
chr1	116010888	116011139	252	116011071	15	7.6069	4.37281	5.8456	ATAC_MACS2_peak_20070
chr1	116011414	116011524	111	116011470	13	6.08212	3.83535	4.40124	ATAC_MACS2_peak_20071
chr1	116011729	116011840	112	116011776	15	7.62619	4.38325	5.86475	ATAC_MACS2_peak_20072
chr1	116014776	116015123	348	116014980	19	7.97333	3.99181	6.19095	ATAC_MACS2_peak_20073
chr1	116023348	116023453	106	116023386	13	4.57585	3.03165	3.0022	ATAC_MACS2_peak_20074
chr1	116024143	116024249	107	116024154	12	3.13942	2.38623	1.69618	ATAC_MACS2_peak_20075
chr1	116024412	116024544	133	116024492	19	8.46866	4.21941	6.66999	ATAC_MACS2_peak_20076
chr1	116024684	116024899	216	116024773	16	6.91821	3.87131	5.18546	ATAC_MACS2_peak_20077
chr1	116025266	116025466	201	116025381	20	7.9318	3.85467	6.15065	ATAC_MACS2_peak_20078
chr1	116031861	116032020	160	116031943	11	4.54685	3.22581	2.97477	ATAC_MACS2_peak_20079
chr1	116032466	116032563	98	116032487	12	4.97955	3.35317	3.36821	ATAC_MACS2_peak_20080
chr1	116042607	116042790	184	116042769	12	4.04913	2.85191	2.50353	ATAC_MACS2_peak_20081
chr1	116055292	116056020	729	116055699	70	52.5732	11.2031	49.148	ATAC_MACS2_peak_20082
chr1	116071150	116071546	397	116071225	38	31.0319	10.7378	28.4693	ATAC_MACS2_peak_20083
chr1	116089965	116090526	562	116090051	37	25.9594	8.63636	23.5595	ATAC_MACS2_peak_20084
chr1	116106867	116107391	525	116106992	67	54.2225	12.4818	50.7127	ATAC_MACS2_peak_20085
chr1	116121438	116122524	1087	116121649	44	30.6372	8.98157	28.0888	ATAC_MACS2_peak_20086
chr1	116126270	116126802	533	116126529	33	20.2344	7.03075	18.0109	ATAC_MACS2_peak_20087
chr1	116133584	116133702	119	116133622	16	8.39381	4.63372	6.59638	ATAC_MACS2_peak_20088
chr1	116144148	116144316	169	116144169	10	4.01594	3.02862	2.47773	ATAC_MACS2_peak_20089
chr1	116144421	116144545	125	116144467	15	7.58533	4.36115	5.82421	ATAC_MACS2_peak_20090
chr1	116159798	116159923	126	116159880	19	7.25266	3.67112	5.50899	ATAC_MACS2_peak_20091
chr1	116182056	116182415	360	116182324	15	7.3262	4.22192	5.57719	ATAC_MACS2_peak_20092
chr1	116183434	116183601	168	116183570	16	6.60422	3.71637	4.89604	ATAC_MACS2_peak_20093
chr1	116188494	116188760	267	116188582	31	20.1668	7.41974	17.9474	ATAC_MACS2_peak_20094
chr1	116200920	116201229	310	116201009	13	4.64358	3.06638	3.06387	ATAC_MACS2_peak_20095
chr1	116212916	116213197	282	116213130	15	6.19807	3.63636	4.50452	ATAC_MACS2_peak_20096
chr1	116213506	116213642	137	116213530	12	4.04913	2.85191	2.50353	ATAC_MACS2_peak_20097
chr1	116228519	116228711	193	116228675	15	3.84211	2.52465	2.32786	ATAC_MACS2_peak_20098
chr1	116237191	116237961	771	116237624	53	23.8942	5.45682	21.5576	ATAC_MACS2_peak_20099
chr1	116238798	116239436	639	116239132	44	28.4629	8.13253	25.9839	ATAC_MACS2_peak_20100
chr1	116245193	116245364	172	116245275	31	21.0566	7.83132	18.8083	ATAC_MACS2_peak_20101
chr1	116271278	116271452	175	116271395	15	7.58533	4.36115	5.82421	ATAC_MACS2_peak_20102
chr1	116277221	116277363	143	116277256	14	6.80261	4.08857	5.08098	ATAC_MACS2_peak_20103
chr1	116278317	116278615	299	116278578	13	5.82605	3.69418	4.16311	ATAC_MACS2_peak_20104
chr1	116287128	116288060	933	116287345	37	15.3357	4.68171	13.2728	ATAC_MACS2_peak_20105
chr1	116290370	116290922	553	116290540	25	13.2936	5.49534	11.2999	ATAC_MACS2_peak_20106
chr1	116291859	116292025	167	116291953	14	5.01094	3.15296	3.39858	ATAC_MACS2_peak_20107
chr1	116292780	116293145	366	116293008	44	27.4776	7.76548	25.032	ATAC_MACS2_peak_20108
chr1	116302959	116303118	160	116303036	14	6.42968	3.88653	4.72979	ATAC_MACS2_peak_20109
chr1	116310187	116310367	181	116310287	35	23.1637	7.86995	20.8488	ATAC_MACS2_peak_20110
chr1	116312620	116312749	130	116312673	15	5.94561	3.51004	4.276	ATAC_MACS2_peak_20111
chr1	116331971	116332104	134	116332017	15	6.14123	3.60777	4.45043	ATAC_MACS2_peak_20112
chr1	116332360	116332483	124	116332430	18	8.67215	4.45956	6.85624	ATAC_MACS2_peak_20113
chr1	116333006	116333291	286	116333088	27	17.3209	6.9714	15.1947	ATAC_MACS2_peak_20114
chr1	116333482	116333745	264	116333606	57	42.2331	10.4819	39.2667	ATAC_MACS2_peak_20115
chr1	116340125	116341248	1124	116340745	67	35.6533	6.87155	32.9362	ATAC_MACS2_peak_20116
chr1	116344811	116345539	729	116345087	59	44.9296	11.0133	41.8516	ATAC_MACS2_peak_20117
chr1	116346472	116346569	98	116346500	10	2.93525	2.41316	1.50888	ATAC_MACS2_peak_20118
chr1	116353253	116353353	101	116353289	15	3.84211	2.52465	2.32786	ATAC_MACS2_peak_20119
chr1	116353420	116353783	364	116353556	11	4.68355	3.30395	3.08854	ATAC_MACS2_peak_20120
chr1	116362518	116362634	117	116362592	14	6.66474	4.01345	4.95006	ATAC_MACS2_peak_20121
chr1	116362748	116362850	103	116362777	12	4.04913	2.85191	2.50353	ATAC_MACS2_peak_20122
chr1	116362899	116363109	211	116362981	12	4.04913	2.85191	2.50353	ATAC_MACS2_peak_20123
chr1	116368134	116368430	297	116368211	26	17.7895	7.43389	15.6427	ATAC_MACS2_peak_20124
chr1	116368488	116368600	113	116368550	13	3.64947	2.56978	2.14773	ATAC_MACS2_peak_20125
chr1	116380582	116381013	432	116380890	28	16.6758	6.46286	14.568	ATAC_MACS2_peak_20126
chr1	116381571	116381877	307	116381641	20	7.9318	3.85467	6.15065	ATAC_MACS2_peak_20127
chr1	116383221	116383422	202	116383344	22	5.75094	2.83367	4.09087	ATAC_MACS2_peak_20128
chr1	116384484	116384688	205	116384607	16	5.23716	3.07229	3.61554	ATAC_MACS2_peak_20129
chr1	116395740	116397534	1795	116397251	55	30.1572	6.89936	27.6244	ATAC_MACS2_peak_20130
chr1	116409059	116409215	157	116409121	23	12.0419	5.26507	10.0909	ATAC_MACS2_peak_20131
chr1	116418513	116418620	108	116418559	12	3.13942	2.38623	1.69618	ATAC_MACS2_peak_20132
chr1	116419530	116419871	342	116419639	14	4.18782	2.75334	2.63453	ATAC_MACS2_peak_20133
chr1	116431256	116431358	103	116431293	20	9.43789	4.53037	7.58925	ATAC_MACS2_peak_20134
chr1	116432070	116432265	196	116432150	22	10.5744	4.7561	8.682	ATAC_MACS2_peak_20135
chr1	116432333	116432451	119	116432422	15	4.75285	2.93689	3.15114	ATAC_MACS2_peak_20136
chr1	116432624	116433681	1058	116433165	62	54.0995	13.8251	50.5986	ATAC_MACS2_peak_20137
chr1	116433905	116434050	146	116433974	22	10.5174	4.73051	8.62667	ATAC_MACS2_peak_20138
chr1	116434107	116434404	298	116434185	34	21.1038	7.19861	18.8528	ATAC_MACS2_peak_20139
chr1	116434581	116434821	241	116434762	20	9.11697	4.38202	7.28971	ATAC_MACS2_peak_20140
chr1	116438557	116438729	173	116438568	20	4.02241	2.33171	2.48345	ATAC_MACS2_peak_20141
chr1	116444392	116444503	112	116444478	20	4.02241	2.33171	2.48345	ATAC_MACS2_peak_20142
chr1	116454078	116454264	187	116454169	13	4.5314	3.00893	2.9609	ATAC_MACS2_peak_20143
chr1	116474845	116474976	132	116474924	18	7.2705	3.79222	5.52446	ATAC_MACS2_peak_20144
chr1	116489714	116489869	156	116489757	25	8.54604	3.59757	6.73817	ATAC_MACS2_peak_20145
chr1	116492488	116492934	447	116492775	57	36.748	8.5877	33.9925	ATAC_MACS2_peak_20146
chr1	116493134	116493267	134	116493200	16	4.35529	2.68244	2.79228	ATAC_MACS2_peak_20147
chr1	116509195	116509293	99	116509250	16	5.93107	3.39304	4.26509	ATAC_MACS2_peak_20148
chr1	116561270	116561367	98	116561283	12	4.48363	3.08282	2.91453	ATAC_MACS2_peak_20149
chr1	116581807	116582722	916	116582033	34	24.3441	8.63924	21.992	ATAC_MACS2_peak_20150
chr1	116596167	116596387	221	116596225	16	7.05922	3.94174	5.32273	ATAC_MACS2_peak_20151
chr1	116606601	116606905	305	116606792	13	4.65312	3.07129	3.06971	ATAC_MACS2_peak_20152
chr1	116619694	116619791	98	116619735	13	4.41197	2.94816	2.84654	ATAC_MACS2_peak_20153
chr1	116619836	116621073	1238	116620790	49	38.4347	10.9689	35.6141	ATAC_MACS2_peak_20154
chr1	116621222	116621379	158	116621316	13	4.20484	2.84375	2.64989	ATAC_MACS2_peak_20155
chr1	116622855	116623368	514	116623238	37	19.334	5.99604	17.1381	ATAC_MACS2_peak_20156
chr1	116623803	116623949	147	116623858	22	10.5744	4.7561	8.682	ATAC_MACS2_peak_20157
chr1	116624148	116624393	246	116624229	17	5.51073	3.10619	3.86002	ATAC_MACS2_peak_20158
chr1	116624496	116625775	1280	116624653	81	77.3852	17.3314	72.47	ATAC_MACS2_peak_20159
chr1	116630727	116630886	160	116630784	17	6.78141	3.68233	5.06257	ATAC_MACS2_peak_20160
chr1	116631989	116632927	939	116632760	60	43.3537	10.2191	40.3426	ATAC_MACS2_peak_20161
chr1	116639845	116640797	953	116640016	52	27.4897	6.52975	25.0429	ATAC_MACS2_peak_20162
chr1	116653694	116653791	98	116653763	11	4.68355	3.30395	3.08854	ATAC_MACS2_peak_20163
chr1	116680922	116681019	98	116680941	10	4.01594	3.02862	2.47773	ATAC_MACS2_peak_20164
chr1	116685042	116685321	280	116685235	13	5.82605	3.69418	4.16311	ATAC_MACS2_peak_20165
chr1	116686559	116686763	205	116686637	19	7.25266	3.67112	5.50899	ATAC_MACS2_peak_20166
chr1	116687508	116687648	141	116687562	19	11.0633	5.50536	9.15336	ATAC_MACS2_peak_20167
chr1	116692564	116692675	112	116692599	18	8.07259	4.16818	6.28514	ATAC_MACS2_peak_20168
chr1	116701805	116702082	278	116701872	28	16.4511	6.36195	14.3515	ATAC_MACS2_peak_20169
chr1	116704037	116704442	406	116704132	18	10.1819	5.23125	8.30157	ATAC_MACS2_peak_20170
chr1	116705440	116705970	531	116705828	24	12.8913	5.48444	10.9119	ATAC_MACS2_peak_20171
chr1	116713672	116713969	298	116713766	27	18.6647	7.63201	16.493	ATAC_MACS2_peak_20172
chr1	116722577	116722874	298	116722737	23	5.10981	2.56158	3.49361	ATAC_MACS2_peak_20173
chr1	116731622	116731752	131	116731692	10	3.96404	2.99829	2.44068	ATAC_MACS2_peak_20174
chr1	116737790	116738001	212	116737931	13	6.11681	3.85461	4.4263	ATAC_MACS2_peak_20175
chr1	116742604	116743275	672	116743122	29	14.8482	5.50847	12.7966	ATAC_MACS2_peak_20176
chr1	116824755	116825095	341	116825067	13	6.11681	3.85461	4.4263	ATAC_MACS2_peak_20177
chr1	116851886	116852018	133	116851981	13	3.64947	2.56978	2.14773	ATAC_MACS2_peak_20178
chr1	116880707	116880860	154	116880775	14	6.80261	4.08857	5.08098	ATAC_MACS2_peak_20179
chr1	116883713	116884046	334	116883903	23	8.55149	3.78697	6.7416	ATAC_MACS2_peak_20180
chr1	116884579	116884832	254	116884741	35	27.35	9.81258	24.9107	ATAC_MACS2_peak_20181
chr1	116888750	116889007	258	116888940	17	5.95728	3.304	4.28458	ATAC_MACS2_peak_20182
chr1	116900814	116900918	105	116900853	11	4.31631	3.09524	2.75617	ATAC_MACS2_peak_20183
chr1	116910529	116910874	346	116910647	16	6.63088	3.72942	4.91908	ATAC_MACS2_peak_20184
chr1	116925723	116926159	437	116925980	58	50.236	13.4091	46.9314	ATAC_MACS2_peak_20185
chr1	116926823	116927118	296	116926903	43	24.685	6.94278	22.3261	ATAC_MACS2_peak_20186
chr1	116927199	116927298	100	116927263	15	7.62619	4.38325	5.86475	ATAC_MACS2_peak_20187
chr1	116927561	116927907	347	116927649	23	14.4945	6.45161	12.4615	ATAC_MACS2_peak_20188
chr1	116934116	116934469	354	116934375	13	4.65312	3.07129	3.06971	ATAC_MACS2_peak_20189
chr1	116934555	116934652	98	116934650	11	3.47578	2.63253	1.98617	ATAC_MACS2_peak_20190
chr1	116934699	116935214	516	116935015	19	11.0657	5.50658	9.15336	ATAC_MACS2_peak_20191
chr1	116939871	116940009	139	116939914	34	13.1803	4.3121	11.1909	ATAC_MACS2_peak_20192
chr1	116950200	116951287	1088	116950912	24	15.7803	6.88323	13.6982	ATAC_MACS2_peak_20193
chr1	116951430	116951542	113	116951492	10	4.01594	3.02862	2.47773	ATAC_MACS2_peak_20194
chr1	116955298	116955429	132	116955385	10	4.01594	3.02862	2.47773	ATAC_MACS2_peak_20195
chr1	116973855	116974167	313	116974020	31	23.078	8.81053	20.7648	ATAC_MACS2_peak_20196
chr1	116980924	116981065	142	116980944	12	4.97955	3.35317	3.36821	ATAC_MACS2_peak_20197
chr1	116998964	116999251	288	116999185	17	9.22662	4.90629	7.39076	ATAC_MACS2_peak_20198
chr1	117000396	117000802	407	117000646	36	28.4928	10.0851	26.0116	ATAC_MACS2_peak_20199
chr1	117010363	117010888	526	117010560	38	26.3159	8.55573	23.9061	ATAC_MACS2_peak_20200
chr1	117015661	117015813	153	117015729	11	4.68355	3.30395	3.08854	ATAC_MACS2_peak_20201
chr1	117015873	117016219	347	117016038	20	7.9318	3.85467	6.15065	ATAC_MACS2_peak_20202
chr1	117037712	117037809	98	117037759	13	6.11681	3.85461	4.4263	ATAC_MACS2_peak_20203
chr1	117054240	117054668	429	117054390	19	10.9603	5.45143	9.05554	ATAC_MACS2_peak_20204
chr1	117081953	117082075	123	117081997	21	12.4041	5.80514	10.4428	ATAC_MACS2_peak_20205
chr1	117085082	117085201	120	117085178	10	4.01594	3.02862	2.47773	ATAC_MACS2_peak_20206
chr1	117090654	117090828	175	117090736	14	5.28585	3.29067	3.65867	ATAC_MACS2_peak_20207
chr1	117095518	117095879	362	117095604	33	25.2895	9.36119	22.9077	ATAC_MACS2_peak_20208
chr1	117107663	117108014	352	117107854	23	14.8008	6.6079	12.7541	ATAC_MACS2_peak_20209
chr1	117108439	117108772	334	117108703	16	8.39381	4.63372	6.59638	ATAC_MACS2_peak_20210
chr1	117113488	117113586	99	117113532	13	6.11681	3.85461	4.4263	ATAC_MACS2_peak_20211
chr1	117113717	117113962	246	117113827	12	5.38461	3.57928	3.73983	ATAC_MACS2_peak_20212
chr1	117120560	117120788	229	117120710	11	4.68355	3.30395	3.08854	ATAC_MACS2_peak_20213
chr1	117137268	117137575	308	117137471	38	30.8126	10.6303	28.2596	ATAC_MACS2_peak_20214
chr1	117138519	117138850	332	117138626	35	20.1131	6.60801	17.8945	ATAC_MACS2_peak_20215
chr1	117139410	117139679	270	117139635	17	9.22662	4.90629	7.39076	ATAC_MACS2_peak_20216
chr1	117156312	117156422	111	117156331	10	4.01594	3.02862	2.47773	ATAC_MACS2_peak_20217
chr1	117161625	117161780	156	117161715	19	11.0657	5.50658	9.15336	ATAC_MACS2_peak_20218
chr1	117162600	117162759	160	117162678	29	20.9196	8.25987	18.6753	ATAC_MACS2_peak_20219
chr1	117164152	117164574	423	117164420	20	11.9704	5.78191	10.0232	ATAC_MACS2_peak_20220
chr1	117171272	117171378	107	117171309	16	8.48122	4.68059	6.67612	ATAC_MACS2_peak_20221
chr1	117185130	117185535	406	117185211	31	16.5483	5.87379	14.4445	ATAC_MACS2_peak_20222
chr1	117192853	117193073	221	117193011	15	7.66679	4.40527	5.8971	ATAC_MACS2_peak_20223
chr1	117195955	117196057	103	117196027	18	3.79715	2.34085	2.28805	ATAC_MACS2_peak_20224
chr1	117200096	117200193	98	117200156	14	6.87813	4.12994	5.14623	ATAC_MACS2_peak_20225
chr1	117200572	117201897	1326	117200828	54	50.5082	14.8546	47.1839	ATAC_MACS2_peak_20226
chr1	117205599	117205785	187	117205725	13	6.04722	3.816	4.36771	ATAC_MACS2_peak_20227
chr1	117241454	117241615	162	117241540	17	9.32	4.95592	7.47634	ATAC_MACS2_peak_20228
chr1	117241825	117241936	112	117241852	10	4.01594	3.02862	2.47773	ATAC_MACS2_peak_20229
chr1	117260102	117260457	356	117260302	13	3.64947	2.56978	2.14773	ATAC_MACS2_peak_20230
chr1	117272794	117272895	102	117272882	12	5.11868	3.43031	3.50137	ATAC_MACS2_peak_20231
chr1	117272983	117273148	166	117273071	14	6.08387	3.70253	4.40255	ATAC_MACS2_peak_20232
chr1	117273867	117274299	433	117274152	34	19.2034	6.42445	17.0138	ATAC_MACS2_peak_20233
chr1	117281774	117281954	181	117281844	29	20.9196	8.25987	18.6753	ATAC_MACS2_peak_20234
chr1	117291882	117292074	193	117291978	13	4.65312	3.07129	3.06971	ATAC_MACS2_peak_20235
chr1	117292125	117292283	159	117292194	12	5.38461	3.57928	3.73983	ATAC_MACS2_peak_20236
chr1	117313470	117313619	150	117313552	19	10.17	5.04528	8.2955	ATAC_MACS2_peak_20237
chr1	117314789	117315601	813	117315312	27	18.6647	7.63201	16.493	ATAC_MACS2_peak_20238
chr1	117331745	117331890	146	117331820	16	8.48122	4.68059	6.67612	ATAC_MACS2_peak_20239
chr1	117334943	117335055	113	117335023	13	5.82605	3.69418	4.16311	ATAC_MACS2_peak_20240
chr1	117335477	117335591	115	117335563	10	4.01594	3.02862	2.47773	ATAC_MACS2_peak_20241
chr1	117340950	117341261	312	117341023	30	21.3904	8.23682	19.1308	ATAC_MACS2_peak_20242
chr1	117348089	117348200	112	117348115	22	9.74682	4.39189	7.89007	ATAC_MACS2_peak_20243
chr1	117348956	117350019	1064	117349781	36	15.0359	4.69116	12.9812	ATAC_MACS2_peak_20244
chr1	117360694	117360850	157	117360786	18	8.07259	4.16818	6.28514	ATAC_MACS2_peak_20245
chr1	117373812	117373911	100	117373833	13	6.11681	3.85461	4.4263	ATAC_MACS2_peak_20246
chr1	117405080	117405860	781	117405234	39	21.0758	6.31162	18.8252	ATAC_MACS2_peak_20247
chr1	117406268	117406516	249	117406346	14	6.87813	4.12994	5.14623	ATAC_MACS2_peak_20248
chr1	117409315	117409446	132	117409373	12	5.38461	3.57928	3.73983	ATAC_MACS2_peak_20249
chr1	117411178	117411992	815	117411837	46	40.5103	12.8109	37.6138	ATAC_MACS2_peak_20250
chr1	117413531	117414334	804	117413881	38	30.8126	10.6303	28.2596	ATAC_MACS2_peak_20251
chr1	117423507	117423685	179	117423670	17	7.34028	3.9488	5.58841	ATAC_MACS2_peak_20252
chr1	117439394	117439558	165	117439476	29	15.7665	5.88531	13.6889	ATAC_MACS2_peak_20253
chr1	117441167	117441274	108	117441199	13	6.11681	3.85461	4.4263	ATAC_MACS2_peak_20254
chr1	117493268	117493435	168	117493365	13	6.04722	3.816	4.36771	ATAC_MACS2_peak_20255
chr1	117500627	117500865	239	117500692	16	8.48122	4.68059	6.67612	ATAC_MACS2_peak_20256
chr1	117516195	117516643	449	117516405	31	22.9008	8.72229	20.5979	ATAC_MACS2_peak_20257
chr1	117516990	117517226	237	117517144	16	5.34311	3.12045	3.70878	ATAC_MACS2_peak_20258
chr1	117522747	117522850	104	117522818	11	4.62578	3.27086	3.04715	ATAC_MACS2_peak_20259
chr1	117554205	117554367	163	117554330	12	5.38461	3.57928	3.73983	ATAC_MACS2_peak_20260
chr1	117566639	117566745	107	117566709	14	5.28585	3.29067	3.65867	ATAC_MACS2_peak_20261
chr1	117596419	117596538	120	117596465	13	6.11681	3.85461	4.4263	ATAC_MACS2_peak_20262
chr1	117621624	117621740	117	117621710	10	3.7994	2.90257	2.28953	ATAC_MACS2_peak_20263
chr1	117621854	117622049	196	117621911	13	3.64947	2.56978	2.14773	ATAC_MACS2_peak_20264
chr1	117622440	117622625	186	117622487	15	5.94561	3.51004	4.276	ATAC_MACS2_peak_20265
chr1	117638503	117638911	409	117638665	19	8.82669	4.38756	7.005	ATAC_MACS2_peak_20266
chr1	117639800	117640090	291	117639896	28	19.8615	7.98454	17.6501	ATAC_MACS2_peak_20267
chr1	117647797	117647894	98	117647848	8	2.75178	2.45314	1.36275	ATAC_MACS2_peak_20268
chr1	117649483	117649869	387	117649726	20	7.9318	3.85467	6.15065	ATAC_MACS2_peak_20269
chr1	117688516	117688667	152	117688575	14	6.87813	4.12994	5.14623	ATAC_MACS2_peak_20270
chr1	117704823	117705202	380	117705095	28	14.0124	5.32312	11.9914	ATAC_MACS2_peak_20271
chr1	117708137	117708619	483	117708339	55	52.4383	15.4184	49.0224	ATAC_MACS2_peak_20272
chr1	117709521	117709840	320	117709682	21	8.63066	4.03823	6.81581	ATAC_MACS2_peak_20273
chr1	117719124	117719596	473	117719532	14	6.87813	4.12994	5.14623	ATAC_MACS2_peak_20274
chr1	117726096	117726642	547	117726414	51	46.8752	14.1737	43.7198	ATAC_MACS2_peak_20275
chr1	117726955	117727467	513	117727178	15	7.51155	4.32133	5.75515	ATAC_MACS2_peak_20276
chr1	117730707	117730884	178	117730862	10	4.01594	3.02862	2.47773	ATAC_MACS2_peak_20277
chr1	117743222	117743421	200	117743271	14	6.87813	4.12994	5.14623	ATAC_MACS2_peak_20278
chr1	117755884	117755992	109	117755966	11	4.62578	3.27086	3.04715	ATAC_MACS2_peak_20279
chr1	117762653	117762763	111	117762680	10	2.93525	2.41316	1.50888	ATAC_MACS2_peak_20280
chr1	117799705	117799845	141	117799785	12	5.38461	3.57928	3.73983	ATAC_MACS2_peak_20281
chr1	117821724	117821956	233	117821862	16	6.63088	3.72942	4.91908	ATAC_MACS2_peak_20282
chr1	117823174	117823336	163	117823249	13	6.04722	3.816	4.36771	ATAC_MACS2_peak_20283
chr1	117830451	117830583	133	117830475	14	6.87813	4.12994	5.14623	ATAC_MACS2_peak_20284
chr1	117843125	117843421	297	117843205	17	9.32	4.95592	7.47634	ATAC_MACS2_peak_20285
chr1	117860046	117860162	117	117860082	16	6.63088	3.72942	4.91908	ATAC_MACS2_peak_20286
chr1	117885861	117885984	124	117885911	13	5.65889	3.60301	4.00229	ATAC_MACS2_peak_20287
chr1	117898994	117899119	126	117899046	11	4.68355	3.30395	3.08854	ATAC_MACS2_peak_20288
chr1	117920139	117920303	165	117920260	14	6.87813	4.12994	5.14623	ATAC_MACS2_peak_20289
chr1	117923787	117923888	102	117923812	12	5.32094	3.54343	3.68985	ATAC_MACS2_peak_20290
chr1	117949011	117949151	141	117949089	16	8.48122	4.68059	6.67612	ATAC_MACS2_peak_20291
chr1	117969815	117969975	161	117969854	12	5.38461	3.57928	3.73983	ATAC_MACS2_peak_20292
chr1	117994218	117994353	136	117994258	20	6.65891	3.32386	4.9444	ATAC_MACS2_peak_20293
chr1	117995640	117995846	207	117995690	20	7.9318	3.85467	6.15065	ATAC_MACS2_peak_20294
chr1	117999834	117999935	102	117999864	20	5.59095	2.90573	3.93615	ATAC_MACS2_peak_20295
chr1	118035723	118035833	111	118035775	9	3.3844	2.75329	1.90381	ATAC_MACS2_peak_20296
chr1	118048010	118048125	116	118048109	11	4.68355	3.30395	3.08854	ATAC_MACS2_peak_20297
chr1	118065540	118065865	326	118065685	18	5.45142	2.99802	3.80195	ATAC_MACS2_peak_20298
chr1	118071183	118071284	102	118071240	11	4.68355	3.30395	3.08854	ATAC_MACS2_peak_20299
chr1	118124491	118124908	418	118124741	32	20.245	7.23947	18.0195	ATAC_MACS2_peak_20300
chr1	118147598	118147739	142	118147689	17	9.32	4.95592	7.47634	ATAC_MACS2_peak_20301
chr1	118147850	118148324	475	118148142	14	6.80261	4.08857	5.08098	ATAC_MACS2_peak_20302
chr1	118153884	118154082	199	118153910	17	9.32	4.95592	7.47634	ATAC_MACS2_peak_20303
chr1	118154642	118154764	123	118154685	18	10.1819	5.23125	8.30157	ATAC_MACS2_peak_20304
chr1	118154895	118155027	133	118154969	18	10.1819	5.23125	8.30157	ATAC_MACS2_peak_20305
chr1	118159783	118160354	572	118160009	39	23.8673	7.34223	21.5317	ATAC_MACS2_peak_20306
chr1	118193021	118193131	111	118193102	12	5.38461	3.57928	3.73983	ATAC_MACS2_peak_20307
chr1	118205419	118205519	101	118205448	11	4.5735	3.241	2.99994	ATAC_MACS2_peak_20308
chr1	118205569	118205715	147	118205650	12	5.38461	3.57928	3.73983	ATAC_MACS2_peak_20309
chr1	118220242	118220989	748	118220745	18	10.1819	5.23125	8.30157	ATAC_MACS2_peak_20310
chr1	118275446	118275651	206	118275518	20	11.9704	5.78191	10.0232	ATAC_MACS2_peak_20311
chr1	118286891	118287216	326	118286954	12	5.32094	3.54343	3.68985	ATAC_MACS2_peak_20312
chr1	118291178	118291290	113	118291219	11	4.68355	3.30395	3.08854	ATAC_MACS2_peak_20313
chr1	118299889	118300080	192	118299950	11	4.68355	3.30395	3.08854	ATAC_MACS2_peak_20314
chr1	118310463	118310822	360	118310609	22	6.71986	3.18246	5.00322	ATAC_MACS2_peak_20315
chr1	118322264	118322443	180	118322356	14	4.18782	2.75334	2.63453	ATAC_MACS2_peak_20316
chr1	118328449	118328575	127	118328493	9	3.33835	2.72572	1.87892	ATAC_MACS2_peak_20317
chr1	118330274	118330404	131	118330332	12	5.38461	3.57928	3.73983	ATAC_MACS2_peak_20318
chr1	118335150	118335247	98	118335197	15	7.66679	4.40527	5.8971	ATAC_MACS2_peak_20319
chr1	118351761	118351867	107	118351777	13	5.3857	3.4557	3.74043	ATAC_MACS2_peak_20320
chr1	118354626	118354798	173	118354788	38	4.57185	1.98157	2.99897	ATAC_MACS2_peak_20321
chr1	118370356	118370461	106	118370394	9	3.33835	2.72572	1.87892	ATAC_MACS2_peak_20322
chr1	118385328	118385482	155	118385389	14	6.08387	3.70253	4.40255	ATAC_MACS2_peak_20323
chr1	118418402	118418622	221	118418467	16	7.05922	3.94174	5.32273	ATAC_MACS2_peak_20324
chr1	118469116	118469224	109	118469201	9	3.3844	2.75329	1.90381	ATAC_MACS2_peak_20325
chr1	118474362	118474459	98	118474429	13	5.01516	3.25931	3.40276	ATAC_MACS2_peak_20326
chr1	118527239	118527879	641	118527643	47	39.0247	11.7973	36.1864	ATAC_MACS2_peak_20327
chr1	118532688	118532817	130	118532817	18	3.18289	2.10964	1.73677	ATAC_MACS2_peak_20328
chr1	118555803	118556053	251	118555989	11	4.68355	3.30395	3.08854	ATAC_MACS2_peak_20329
chr1	118558960	118559088	129	118559023	22	13.8387	6.33257	11.8231	ATAC_MACS2_peak_20330
chr1	118588580	118588687	108	118588634	15	7.66679	4.40527	5.8971	ATAC_MACS2_peak_20331
chr1	118607630	118607751	122	118607698	11	4.68355	3.30395	3.08854	ATAC_MACS2_peak_20332
chr1	118647560	118647708	149	118647646	10	3.96404	2.99829	2.44068	ATAC_MACS2_peak_20333
chr1	118653004	118653146	143	118653025	10	4.01594	3.02862	2.47773	ATAC_MACS2_peak_20334
chr1	118673401	118673534	134	118673471	13	6.11681	3.85461	4.4263	ATAC_MACS2_peak_20335
chr1	118687030	118687295	266	118687277	11	4.68355	3.30395	3.08854	ATAC_MACS2_peak_20336
chr1	118702637	118702854	218	118702704	11	4.68355	3.30395	3.08854	ATAC_MACS2_peak_20337
chr1	118706844	118706978	135	118706925	12	5.32094	3.54343	3.68985	ATAC_MACS2_peak_20338
chr1	118711589	118711703	115	118711658	16	4.35529	2.68244	2.79228	ATAC_MACS2_peak_20339
chr1	118737874	118738050	177	118737914	16	5.34311	3.12045	3.70878	ATAC_MACS2_peak_20340
chr1	118739680	118739823	144	118739737	12	5.38461	3.57928	3.73983	ATAC_MACS2_peak_20341
chr1	118739873	118740040	168	118739964	25	16.7768	7.15856	14.6639	ATAC_MACS2_peak_20342
chr1	118744193	118744402	210	118744273	15	7.66679	4.40527	5.8971	ATAC_MACS2_peak_20343
chr1	118758381	118758542	162	118758423	13	6.11681	3.85461	4.4263	ATAC_MACS2_peak_20344
chr1	118758773	118759022	250	118758844	25	16.7768	7.15856	14.6639	ATAC_MACS2_peak_20345
chr1	118780158	118780370	213	118780222	11	4.44237	3.16644	2.87577	ATAC_MACS2_peak_20346
chr1	118813916	118814116	201	118814034	19	11.0657	5.50658	9.15336	ATAC_MACS2_peak_20347
chr1	118820743	118820840	98	118820810	12	4.0301	2.84193	2.49046	ATAC_MACS2_peak_20348
chr1	118826326	118826614	289	118826506	15	7.66679	4.40527	5.8971	ATAC_MACS2_peak_20349
chr1	118828610	118829073	464	118828957	16	7.92388	4.38492	6.14537	ATAC_MACS2_peak_20350
chr1	118829173	118829428	256	118829208	14	6.56248	3.95805	4.85841	ATAC_MACS2_peak_20351
chr1	118835428	118835678	251	118835497	26	17.7895	7.43389	15.6427	ATAC_MACS2_peak_20352
chr1	118848948	118849922	975	118849770	75	63.9213	13.9502	59.8763	ATAC_MACS2_peak_20353
chr1	118857803	118858469	667	118857891	46	40.5103	12.8109	37.6138	ATAC_MACS2_peak_20354
chr1	118862419	118862568	150	118862492	14	6.23767	3.78396	4.54281	ATAC_MACS2_peak_20355
chr1	118877727	118877965	239	118877789	15	7.66679	4.40527	5.8971	ATAC_MACS2_peak_20356
chr1	118893036	118893134	99	118893088	15	5.53551	3.30859	3.88327	ATAC_MACS2_peak_20357
chr1	118893855	118894055	201	118893971	17	4.04576	2.49062	2.50353	ATAC_MACS2_peak_20358
chr1	118895384	118895733	350	118895524	17	7.63168	4.09091	5.86981	ATAC_MACS2_peak_20359
chr1	118908782	118908920	139	118908864	10	3.57766	2.7749	2.08213	ATAC_MACS2_peak_20360
chr1	118909130	118909256	127	118909183	16	5.13169	3.02463	3.51392	ATAC_MACS2_peak_20361
chr1	118922895	118923024	130	118922995	15	4.75285	2.93689	3.15114	ATAC_MACS2_peak_20362
chr1	118923273	118923836	564	118923590	26	13.2104	5.29678	11.218	ATAC_MACS2_peak_20363
chr1	118924384	118925177	794	118924520	67	61.7086	15.4545	57.7951	ATAC_MACS2_peak_20364
chr1	118925626	118926383	758	118925881	64	57.5507	14.6566	53.8757	ATAC_MACS2_peak_20365
chr1	118932547	118933221	675	118932671	72	55.4349	11.716	51.8622	ATAC_MACS2_peak_20366
chr1	118933706	118934119	414	118933901	22	10.9873	4.94324	9.08131	ATAC_MACS2_peak_20367
chr1	118934221	118934667	447	118934558	43	22.1159	6.08819	19.8324	ATAC_MACS2_peak_20368
chr1	118935598	118935835	238	118935674	25	12.6584	5.21658	10.6899	ATAC_MACS2_peak_20369
chr1	118937594	118938072	479	118937826	48	36.0759	10.2434	33.3441	ATAC_MACS2_peak_20370
chr1	118938128	118938726	599	118938516	39	26.5428	8.42332	24.1239	ATAC_MACS2_peak_20371
chr1	118939016	118939353	338	118939147	46	33.1374	9.53	30.5062	ATAC_MACS2_peak_20372
chr1	118943342	118944390	1049	118943607	59	40.5582	9.46742	37.6569	ATAC_MACS2_peak_20373
chr1	118945283	118946001	719	118945718	56	44.8065	11.7234	41.7394	ATAC_MACS2_peak_20374
chr1	118951317	118951566	250	118951427	23	10.7948	4.70825	8.89651	ATAC_MACS2_peak_20375
chr1	118951779	118951961	183	118951822	18	7.58138	3.93604	5.82256	ATAC_MACS2_peak_20376
chr1	118965613	118965740	128	118965649	15	3.84211	2.52465	2.32786	ATAC_MACS2_peak_20377
chr1	118967432	118967684	253	118967525	29	16.9407	6.38786	14.8219	ATAC_MACS2_peak_20378
chr1	118981037	118981588	552	118981452	65	61.2948	15.948	57.4109	ATAC_MACS2_peak_20379
chr1	118983664	118984192	529	118983796	52	33.3549	8.36289	30.7157	ATAC_MACS2_peak_20380
chr1	118999790	118999906	117	118999869	18	8.07259	4.16818	6.28514	ATAC_MACS2_peak_20381
chr1	119003520	119003623	104	119003545	14	6.02385	3.67093	4.34937	ATAC_MACS2_peak_20382
chr1	119007080	119007299	220	119007216	16	7.56027	4.1962	5.80199	ATAC_MACS2_peak_20383
chr1	119009157	119010046	890	119009796	65	57.8752	14.4789	54.1715	ATAC_MACS2_peak_20384
chr1	119013758	119014041	284	119013849	23	12.0419	5.26507	10.0909	ATAC_MACS2_peak_20385
chr1	119024999	119025312	314	119025227	39	31.9891	10.9029	29.396	ATAC_MACS2_peak_20386
chr1	119026729	119026847	119	119026793	12	4.04913	2.85191	2.50353	ATAC_MACS2_peak_20387
chr1	119031598	119032687	1090	119032590	63	60.1693	16.1449	56.3558	ATAC_MACS2_peak_20388
chr1	119042748	119044556	1809	119042943	77	66.4042	14.3174	62.2024	ATAC_MACS2_peak_20389
chr1	119045467	119045594	128	119045553	10	3.88128	2.95007	2.36549	ATAC_MACS2_peak_20390
chr1	119063738	119063835	98	119063814	17	6.45667	3.53119	4.75561	ATAC_MACS2_peak_20391
chr1	119071447	119071965	519	119071783	30	16.4005	5.97923	14.3041	ATAC_MACS2_peak_20392
chr1	119073268	119073443	176	119073392	16	5.44513	3.1671	3.79786	ATAC_MACS2_peak_20393
chr1	119077173	119077736	564	119077505	22	9.79787	4.41393	7.93955	ATAC_MACS2_peak_20394
chr1	119078337	119078614	278	119078511	17	6.06704	3.3534	4.38659	ATAC_MACS2_peak_20395
chr1	119082807	119082959	153	119082921	33	15.9872	5.36487	13.8996	ATAC_MACS2_peak_20396
chr1	119086965	119087851	887	119087750	39	21.0758	6.31162	18.8252	ATAC_MACS2_peak_20397
chr1	119092082	119092532	451	119092157	29	17.9056	6.81818	15.7563	ATAC_MACS2_peak_20398
chr1	119101360	119101657	298	119101522	30	21.992	8.5352	19.7113	ATAC_MACS2_peak_20399
chr1	119102362	119102573	212	119102469	22	11.21	5.04569	9.28956	ATAC_MACS2_peak_20400
chr1	119107122	119107598	477	119107266	33	25.2895	9.36119	22.9077	ATAC_MACS2_peak_20401
chr1	119113792	119114200	409	119113867	18	6.59416	3.48756	4.88678	ATAC_MACS2_peak_20402
chr1	119131485	119131813	329	119131651	30	13.6068	4.8915	11.6049	ATAC_MACS2_peak_20403
chr1	119133897	119134667	771	119134454	34	14.8366	4.84288	12.7879	ATAC_MACS2_peak_20404
chr1	119143668	119143913	246	119143773	21	6.14608	3.04409	4.45392	ATAC_MACS2_peak_20405
chr1	119152675	119153047	373	119152884	21	11.4227	5.31598	9.4967	ATAC_MACS2_peak_20406
chr1	119163287	119163632	346	119163401	15	3.84211	2.52465	2.32786	ATAC_MACS2_peak_20407
chr1	119163729	119163843	115	119163764	11	4.68355	3.30395	3.08854	ATAC_MACS2_peak_20408
chr1	119168511	119168748	238	119168672	15	7.66679	4.40527	5.8971	ATAC_MACS2_peak_20409
chr1	119170620	119170763	144	119170707	34	21.5088	7.37041	19.2477	ATAC_MACS2_peak_20410
chr1	119175599	119176074	476	119175912	42	30.5863	9.43324	28.039	ATAC_MACS2_peak_20411
chr1	119189062	119189159	98	119189138	13	5.87286	3.71985	4.209	ATAC_MACS2_peak_20412
chr1	119204340	119204437	98	119204429	11	3.71134	2.76008	2.20639	ATAC_MACS2_peak_20413
chr1	119213392	119213588	197	119213463	22	9.35167	4.22316	7.50424	ATAC_MACS2_peak_20414
chr1	119229358	119229645	288	119229583	10	4.01594	3.02862	2.47773	ATAC_MACS2_peak_20415
chr1	119256444	119256546	103	119256499	16	8.48122	4.68059	6.67612	ATAC_MACS2_peak_20416
chr1	119260270	119260556	287	119260356	13	5.82605	3.69418	4.16311	ATAC_MACS2_peak_20417
chr1	119275146	119275273	128	119275188	9	3.3844	2.75329	1.90381	ATAC_MACS2_peak_20418
chr1	119290554	119290749	196	119290681	11	4.68355	3.30395	3.08854	ATAC_MACS2_peak_20419
chr1	119312485	119313101	617	119312928	61	47.212	11.3805	44.0322	ATAC_MACS2_peak_20420
chr1	119314346	119315371	1026	119314445	59	43.1204	10.354	40.119	ATAC_MACS2_peak_20421
chr1	119340941	119341040	100	119341000	18	6.59416	3.48756	4.88678	ATAC_MACS2_peak_20422
chr1	119341144	119341532	389	119341251	18	8.04208	4.15359	6.25782	ATAC_MACS2_peak_20423
chr1	119343155	119343929	775	119343612	52	39.8398	10.7656	36.9669	ATAC_MACS2_peak_20424
chr1	119346603	119346793	191	119346705	19	7.25266	3.67112	5.50899	ATAC_MACS2_peak_20425
chr1	119347093	119348375	1283	119347575	66	51.4972	11.7385	48.1269	ATAC_MACS2_peak_20426
chr1	119351158	119351986	829	119351821	63	40.9298	8.85555	38.0129	ATAC_MACS2_peak_20427
chr1	119355847	119356017	171	119355930	12	4.35574	3.01427	2.79228	ATAC_MACS2_peak_20428
chr1	119357850	119357977	128	119357922	11	4.68355	3.30395	3.08854	ATAC_MACS2_peak_20429
chr1	119375067	119376015	949	119375329	61	42.6825	9.783	39.6991	ATAC_MACS2_peak_20430
chr1	119381066	119381477	412	119381225	19	9.34701	4.63734	7.50142	ATAC_MACS2_peak_20431
chr1	119381530	119381627	98	119381558	10	3.96404	2.99829	2.44068	ATAC_MACS2_peak_20432
chr1	119384596	119384696	101	119384661	11	4.5735	3.241	2.99994	ATAC_MACS2_peak_20433
chr1	119397774	119397886	113	119397851	12	5.32278	3.54446	3.69165	ATAC_MACS2_peak_20434
chr1	119403845	119404046	202	119403969	14	6.80261	4.08857	5.08098	ATAC_MACS2_peak_20435
chr1	119404575	119404736	162	119404642	12	5.38461	3.57928	3.73983	ATAC_MACS2_peak_20436
chr1	119411403	119411543	141	119411493	10	3.91709	2.97091	2.39941	ATAC_MACS2_peak_20437
chr1	119411660	119411768	109	119411744	12	5.11868	3.43031	3.50137	ATAC_MACS2_peak_20438
chr1	119415479	119415673	195	119415588	13	6.11681	3.85461	4.4263	ATAC_MACS2_peak_20439
chr1	119415977	119416084	108	119416051	12	5.38461	3.57928	3.73983	ATAC_MACS2_peak_20440
chr1	119416157	119416593	437	119416498	18	10.1819	5.23125	8.30157	ATAC_MACS2_peak_20441
chr1	119427180	119427277	98	119427241	15	7.14764	4.12698	5.40893	ATAC_MACS2_peak_20442
chr1	119435652	119435752	101	119435716	19	8.82669	4.38756	7.005	ATAC_MACS2_peak_20443
chr1	119435901	119436453	553	119436274	65	36.5314	7.32822	33.7821	ATAC_MACS2_peak_20444
chr1	119451287	119451415	129	119451352	10	4.01594	3.02862	2.47773	ATAC_MACS2_peak_20445
chr1	119453664	119453811	148	119453737	12	5.38461	3.57928	3.73983	ATAC_MACS2_peak_20446
chr1	119453938	119454043	106	119453948	10	2.93525	2.41316	1.50888	ATAC_MACS2_peak_20447
chr1	119462287	119462577	291	119462344	13	4.65312	3.07129	3.06971	ATAC_MACS2_peak_20448
chr1	119470457	119470640	184	119470523	18	5.45142	2.99802	3.80195	ATAC_MACS2_peak_20449
chr1	119481793	119481984	192	119481847	18	8.93705	4.59108	7.11287	ATAC_MACS2_peak_20450
chr1	119487777	119487894	118	119487822	10	4.01594	3.02862	2.47773	ATAC_MACS2_peak_20451
chr1	119489128	119489369	242	119489303	13	6.11681	3.85461	4.4263	ATAC_MACS2_peak_20452
chr1	119489714	119489880	167	119489794	15	7.66679	4.40527	5.8971	ATAC_MACS2_peak_20453
chr1	119489971	119490263	293	119490133	16	8.39381	4.63372	6.59638	ATAC_MACS2_peak_20454
chr1	119514973	119515240	268	119515106	28	18.5039	7.31565	16.3363	ATAC_MACS2_peak_20455
chr1	119521466	119521699	234	119521549	21	12.895	6.05724	10.9119	ATAC_MACS2_peak_20456
chr1	119521901	119522106	206	119521967	13	6.11681	3.85461	4.4263	ATAC_MACS2_peak_20457
chr1	119531158	119531350	193	119531276	21	12.895	6.05724	10.9119	ATAC_MACS2_peak_20458
chr1	119532275	119532579	305	119532451	17	9.32	4.95592	7.47634	ATAC_MACS2_peak_20459
chr1	119545069	119545392	324	119545320	30	21.992	8.5352	19.7113	ATAC_MACS2_peak_20460
chr1	119563585	119563699	115	119563616	16	7.56027	4.1962	5.80199	ATAC_MACS2_peak_20461
chr1	119564960	119565206	247	119565115	13	4.65312	3.07129	3.06971	ATAC_MACS2_peak_20462
chr1	119582913	119583355	443	119583077	22	13.7155	6.26915	11.7092	ATAC_MACS2_peak_20463
chr1	119583768	119583956	189	119583863	12	5.32094	3.54343	3.68985	ATAC_MACS2_peak_20464
chr1	119597260	119597589	330	119597480	18	10.0825	5.17886	8.21187	ATAC_MACS2_peak_20465
chr1	119631374	119632022	649	119631661	42	35.8251	11.8392	33.0997	ATAC_MACS2_peak_20466
chr1	119658179	119658276	98	119658247	12	5.38461	3.57928	3.73983	ATAC_MACS2_peak_20467
chr1	119665310	119665695	386	119665491	28	19.8615	7.98454	17.6501	ATAC_MACS2_peak_20468
chr1	119673125	119673345	221	119673216	18	6.59416	3.48756	4.88678	ATAC_MACS2_peak_20469
chr1	119673883	119674067	185	119673919	11	4.68355	3.30395	3.08854	ATAC_MACS2_peak_20470
chr1	119674140	119674405	266	119674193	14	6.87813	4.12994	5.14623	ATAC_MACS2_peak_20471
chr1	119677757	119678001	245	119677859	22	9.34841	4.22178	7.50142	ATAC_MACS2_peak_20472
chr1	119678262	119678729	468	119678637	22	13.6037	6.21191	11.604	ATAC_MACS2_peak_20473
chr1	119679690	119679802	113	119679722	13	6.11681	3.85461	4.4263	ATAC_MACS2_peak_20474
chr1	119689365	119689645	281	119689532	27	18.8179	7.70921	16.6381	ATAC_MACS2_peak_20475
chr1	119703213	119703639	427	119703470	21	12.895	6.05724	10.9119	ATAC_MACS2_peak_20476
chr1	119720128	119720593	466	119720493	69	71.7849	19.273	67.2307	ATAC_MACS2_peak_20477
chr1	119721241	119722012	772	119721854	53	49.7895	14.8678	46.4949	ATAC_MACS2_peak_20478
chr1	119726512	119726674	163	119726604	15	7.66679	4.40527	5.8971	ATAC_MACS2_peak_20479
chr1	119734463	119734585	123	119734515	18	7.87885	4.07591	6.10461	ATAC_MACS2_peak_20480
chr1	119737256	119737353	98	119737309	13	3.64947	2.56978	2.14773	ATAC_MACS2_peak_20481
chr1	119737433	119737570	138	119737476	14	6.08387	3.70253	4.40255	ATAC_MACS2_peak_20482
chr1	119738087	119738368	282	119738158	27	14.5036	5.6875	12.4702	ATAC_MACS2_peak_20483
chr1	119766515	119766687	173	119766612	16	8.48122	4.68059	6.67612	ATAC_MACS2_peak_20484
chr1	119775891	119776075	185	119775978	20	11.9704	5.78191	10.0232	ATAC_MACS2_peak_20485
chr1	119776491	119776758	268	119776583	27	18.6647	7.63201	16.493	ATAC_MACS2_peak_20486
chr1	119776893	119777131	239	119777024	19	7.25266	3.67112	5.50899	ATAC_MACS2_peak_20487
chr1	119778091	119778321	231	119778173	12	5.38461	3.57928	3.73983	ATAC_MACS2_peak_20488
chr1	119797190	119797678	489	119797372	47	25.6137	6.64166	23.2224	ATAC_MACS2_peak_20489
chr1	119832875	119833030	156	119832956	16	6.63088	3.72942	4.91908	ATAC_MACS2_peak_20490
chr1	119833120	119833316	197	119833184	17	9.22662	4.90629	7.39076	ATAC_MACS2_peak_20491
chr1	119847736	119847923	188	119847816	15	7.14764	4.12698	5.40893	ATAC_MACS2_peak_20492
chr1	119849901	119850045	145	119849957	14	6.87813	4.12994	5.14623	ATAC_MACS2_peak_20493
chr1	119852569	119853033	465	119852778	28	12.0873	4.57592	10.1337	ATAC_MACS2_peak_20494
chr1	119890016	119890183	168	119890121	20	11.9704	5.78191	10.0232	ATAC_MACS2_peak_20495
chr1	119896614	119898218	1605	119897461	74	67.9595	15.7937	63.6548	ATAC_MACS2_peak_20496
chr1	119899893	119900373	481	119900106	49	30.3862	7.88952	27.845	ATAC_MACS2_peak_20497
chr1	119907808	119908104	297	119908008	20	11.8591	5.724	9.91982	ATAC_MACS2_peak_20498
chr1	119909679	119910136	458	119909965	21	12.895	6.05724	10.9119	ATAC_MACS2_peak_20499
chr1	119918430	119918734	305	119918487	21	12.7777	5.99658	10.806	ATAC_MACS2_peak_20500
chr1	119918779	119918962	184	119918869	16	8.39381	4.63372	6.59638	ATAC_MACS2_peak_20501
chr1	119930327	119930536	210	119930457	23	12.0419	5.26507	10.0909	ATAC_MACS2_peak_20502
chr1	119940607	119940845	239	119940664	15	7.58533	4.36115	5.82421	ATAC_MACS2_peak_20503
chr1	119946693	119947021	329	119946955	23	8.55149	3.78697	6.7416	ATAC_MACS2_peak_20504
chr1	119947117	119947424	308	119947288	48	34.5134	9.61267	31.8357	ATAC_MACS2_peak_20505
chr1	119955055	119955171	117	119955057	20	2.91064	1.94707	1.49115	ATAC_MACS2_peak_20506
chr1	119959634	119959832	199	119959785	15	7.66679	4.40527	5.8971	ATAC_MACS2_peak_20507
chr1	119964329	119964429	101	119964396	14	6.80261	4.08857	5.08098	ATAC_MACS2_peak_20508
chr1	119971766	119972536	771	119972316	20	9.60156	4.60693	7.74703	ATAC_MACS2_peak_20509
chr1	119978343	119978465	123	119978414	16	8.39381	4.63372	6.59638	ATAC_MACS2_peak_20510
chr1	119982628	119982743	116	119982696	12	5.38461	3.57928	3.73983	ATAC_MACS2_peak_20511
chr1	119983564	119983671	108	119983594	14	4.18782	2.75334	2.63453	ATAC_MACS2_peak_20512
chr1	119993414	119993596	183	119993509	19	8.12854	4.0625	6.33914	ATAC_MACS2_peak_20513
chr1	120003613	120003721	109	120003666	9	3.19239	2.6387	1.74511	ATAC_MACS2_peak_20514
chr1	120003804	120003975	172	120003820	13	4.65312	3.07129	3.06971	ATAC_MACS2_peak_20515
chr1	120013991	120014199	209	120014104	21	6.14608	3.04409	4.45392	ATAC_MACS2_peak_20516
chr1	120014319	120014756	438	120014482	28	16.4013	6.33968	14.3045	ATAC_MACS2_peak_20517
chr1	120022110	120022311	202	120022289	12	4.04913	2.85191	2.50353	ATAC_MACS2_peak_20518
chr1	120022561	120022964	404	120022851	44	31.432	9.30541	28.8565	ATAC_MACS2_peak_20519
chr1	120023477	120023882	406	120023632	73	68.114	16.1771	63.8051	ATAC_MACS2_peak_20520
chr1	120025236	120025705	470	120025455	33	25.2895	9.36119	22.9077	ATAC_MACS2_peak_20521
chr1	120030467	120030696	230	120030573	13	2.89185	2.20907	1.47386	ATAC_MACS2_peak_20522
chr1	120048815	120049303	489	120049150	28	16.4511	6.36195	14.3515	ATAC_MACS2_peak_20523
chr1	120056066	120056671	606	120056225	54	51.11	15.1431	47.7546	ATAC_MACS2_peak_20524
chr1	120056926	120057386	461	120057074	58	50.236	13.4091	46.9314	ATAC_MACS2_peak_20525
chr1	120080558	120080691	134	120080609	17	5.95728	3.304	4.28458	ATAC_MACS2_peak_20526
chr1	120103715	120103943	229	120103825	16	8.48122	4.68059	6.67612	ATAC_MACS2_peak_20527
chr1	120104298	120105325	1028	120105010	37	17.1649	5.25798	15.041	ATAC_MACS2_peak_20528
chr1	120110431	120110692	262	120110602	17	9.32	4.95592	7.47634	ATAC_MACS2_peak_20529
chr1	120110750	120111009	260	120110877	24	15.7803	6.88323	13.6982	ATAC_MACS2_peak_20530
chr1	120119104	120119201	98	120119139	13	2.89185	2.20907	1.47386	ATAC_MACS2_peak_20531
chr1	120119528	120119628	101	120119558	10	4.01594	3.02862	2.47773	ATAC_MACS2_peak_20532
chr1	120127068	120127417	350	120127195	19	9.954	4.93671	8.08814	ATAC_MACS2_peak_20533
chr1	120132539	120132740	202	120132658	13	4.65312	3.07129	3.06971	ATAC_MACS2_peak_20534
chr1	120140620	120140841	222	120140745	19	11.0657	5.50658	9.15336	ATAC_MACS2_peak_20535
chr1	120148353	120148583	231	120148412	13	6.11681	3.85461	4.4263	ATAC_MACS2_peak_20536
chr1	120148830	120148970	141	120148881	24	7.9205	3.4592	6.14249	ATAC_MACS2_peak_20537
chr1	120149723	120149979	257	120149858	46	30.8388	8.62712	28.2827	ATAC_MACS2_peak_20538
chr1	120150551	120150966	416	120150641	24	15.7803	6.88323	13.6982	ATAC_MACS2_peak_20539
chr1	120151015	120151179	165	120151084	19	8.82669	4.38756	7.005	ATAC_MACS2_peak_20540
chr1	120153796	120153984	189	120153947	10	4.01594	3.02862	2.47773	ATAC_MACS2_peak_20541
chr1	120172228	120172639	412	120172297	27	18.8179	7.70921	16.6381	ATAC_MACS2_peak_20542
chr1	120188900	120189394	495	120189230	61	42.6825	9.783	39.6991	ATAC_MACS2_peak_20543
chr1	120189475	120189580	106	120189541	20	11.8591	5.724	9.91982	ATAC_MACS2_peak_20544
chr1	120195900	120196077	178	120195983	25	15.0006	6.28253	12.9466	ATAC_MACS2_peak_20545
chr1	120196576	120196769	194	120196677	29	13.2412	4.88314	11.2483	ATAC_MACS2_peak_20546
chr1	120215763	120215905	143	120215835	20	11.2598	5.41667	9.33837	ATAC_MACS2_peak_20547
chr1	120216038	120216400	363	120216125	20	6.63341	3.3136	4.91956	ATAC_MACS2_peak_20548
chr1	120216454	120216755	302	120216537	35	10.0274	3.33783	8.15984	ATAC_MACS2_peak_20549
chr1	120217116	120217532	417	120217325	20	11.8591	5.724	9.91982	ATAC_MACS2_peak_20550
chr1	120229036	120229345	310	120229101	13	6.11681	3.85461	4.4263	ATAC_MACS2_peak_20551
chr1	120233343	120233445	103	120233369	14	5.28585	3.29067	3.65867	ATAC_MACS2_peak_20552
chr1	120236404	120236501	98	120236413	10	4.01594	3.02862	2.47773	ATAC_MACS2_peak_20553
chr1	120247803	120248488	686	120247876	27	18.6647	7.63201	16.493	ATAC_MACS2_peak_20554
chr1	120256281	120256380	100	120256370	11	4.68355	3.30395	3.08854	ATAC_MACS2_peak_20555
chr1	120265919	120266265	347	120266087	11	4.68355	3.30395	3.08854	ATAC_MACS2_peak_20556
chr1	120278255	120278621	367	120278448	14	6.87813	4.12994	5.14623	ATAC_MACS2_peak_20557
chr1	120284942	120285333	392	120285140	63	55.3445	14.0402	51.7792	ATAC_MACS2_peak_20558
chr1	120291095	120292200	1106	120291245	64	50.6875	11.9311	47.353	ATAC_MACS2_peak_20559
chr1	120307171	120307359	189	120307263	21	12.895	6.05724	10.9119	ATAC_MACS2_peak_20560
chr1	120307749	120308103	355	120307984	62	39.9172	8.71718	37.0406	ATAC_MACS2_peak_20561
chr1	120309497	120309800	304	120309610	37	21.9678	6.97512	19.6915	ATAC_MACS2_peak_20562
chr1	120310330	120310591	262	120310389	14	2.70131	2.07552	1.32185	ATAC_MACS2_peak_20563
chr1	120322985	120323130	146	120323054	16	8.48122	4.68059	6.67612	ATAC_MACS2_peak_20564
chr1	120324334	120324497	164	120324409	38	17.9637	5.39635	15.8123	ATAC_MACS2_peak_20565
chr1	120324753	120324874	122	120324779	20	4.02241	2.33171	2.48345	ATAC_MACS2_peak_20566
chr1	120325062	120325314	253	120325147	26	6.10931	2.72841	4.4263	ATAC_MACS2_peak_20567
chr1	120331909	120332600	692	120332371	34	26.219	9.54001	23.8132	ATAC_MACS2_peak_20568
chr1	120332697	120333127	431	120333078	16	8.48122	4.68059	6.67612	ATAC_MACS2_peak_20569
chr1	120333230	120333862	633	120333385	25	16.6356	7.08686	14.5289	ATAC_MACS2_peak_20570
chr1	120346474	120346954	481	120346605	36	18.4798	5.83824	16.3127	ATAC_MACS2_peak_20571
chr1	120361470	120361709	240	120361497	13	6.11681	3.85461	4.4263	ATAC_MACS2_peak_20572
chr1	120372291	120372481	191	120372373	21	12.7777	5.99658	10.806	ATAC_MACS2_peak_20573
chr1	120383456	120384356	901	120383717	34	26.4143	9.63652	23.9996	ATAC_MACS2_peak_20574
chr1	120386017	120386942	926	120386499	27	18.8179	7.70921	16.6381	ATAC_MACS2_peak_20575
chr1	120394640	120394830	191	120394700	15	7.66679	4.40527	5.8971	ATAC_MACS2_peak_20576
chr1	120396276	120396479	204	120396345	15	7.66679	4.40527	5.8971	ATAC_MACS2_peak_20577
chr1	120396601	120397020	420	120396862	38	31.0319	10.7378	28.4693	ATAC_MACS2_peak_20578
chr1	120405334	120405601	268	120405521	14	4.18782	2.75334	2.63453	ATAC_MACS2_peak_20579
chr1	120405658	120406046	389	120405846	31	23.078	8.81053	20.7648	ATAC_MACS2_peak_20580
chr1	120412055	120413080	1026	120412770	46	40.5103	12.8109	37.6138	ATAC_MACS2_peak_20581
chr1	120439980	120440169	190	120440027	13	3.64947	2.56978	2.14773	ATAC_MACS2_peak_20582
chr1	120459066	120459239	174	120459152	15	7.58533	4.36115	5.82421	ATAC_MACS2_peak_20583
chr1	120459960	120460135	176	120460057	13	5.74921	3.65217	4.08999	ATAC_MACS2_peak_20584
chr1	120462990	120463097	108	120463035	13	3.64947	2.56978	2.14773	ATAC_MACS2_peak_20585
chr1	120466131	120466272	142	120466208	17	3.35907	2.21765	1.89584	ATAC_MACS2_peak_20586
chr1	120472148	120472510	363	120472390	44	30.1406	8.7829	27.6092	ATAC_MACS2_peak_20587
chr1	120480799	120481174	376	120481008	29	7.66662	3.03157	5.8971	ATAC_MACS2_peak_20588
chr1	120489911	120490096	186	120489999	30	13.6068	4.8915	11.6049	ATAC_MACS2_peak_20589
chr1	120511630	120511832	203	120511743	16	6.63088	3.72942	4.91908	ATAC_MACS2_peak_20590
chr1	120515069	120515281	213	120515220	16	5.34311	3.12045	3.70878	ATAC_MACS2_peak_20591
chr1	120515535	120515804	270	120515733	17	8.52661	4.54075	6.72044	ATAC_MACS2_peak_20592
chr1	120516049	120516222	174	120516212	15	3.12532	2.21389	1.68631	ATAC_MACS2_peak_20593
chr1	120526141	120526275	135	120526205	13	6.04722	3.816	4.36771	ATAC_MACS2_peak_20594
chr1	120535536	120535764	229	120535700	15	7.66679	4.40527	5.8971	ATAC_MACS2_peak_20595
chr1	120581831	120581954	124	120581922	15	7.66679	4.40527	5.8971	ATAC_MACS2_peak_20596
chr1	120595682	120595779	98	120595710	12	4.04913	2.85191	2.50353	ATAC_MACS2_peak_20597
chr1	120616285	120616397	113	120616336	11	4.68355	3.30395	3.08854	ATAC_MACS2_peak_20598
chr1	120625184	120625314	131	120625201	9	3.3844	2.75329	1.90381	ATAC_MACS2_peak_20599
chr1	120641801	120641967	167	120641819	9	3.3844	2.75329	1.90381	ATAC_MACS2_peak_20600
chr1	120644867	120645100	234	120644929	16	8.48122	4.68059	6.67612	ATAC_MACS2_peak_20601
chr1	120645193	120645370	178	120645213	10	4.01594	3.02862	2.47773	ATAC_MACS2_peak_20602
chr1	120647010	120647140	131	120647091	13	6.11681	3.85461	4.4263	ATAC_MACS2_peak_20603
chr1	120652171	120652362	192	120652298	15	7.66679	4.40527	5.8971	ATAC_MACS2_peak_20604
chr1	120660366	120660556	191	120660509	12	4.04913	2.85191	2.50353	ATAC_MACS2_peak_20605
chr1	120661627	120661831	205	120661692	14	6.87813	4.12994	5.14623	ATAC_MACS2_peak_20606
chr1	120674313	120674562	250	120674381	17	9.22662	4.90629	7.39076	ATAC_MACS2_peak_20607
chr1	120691635	120691779	145	120691707	12	4.71648	3.20886	3.11981	ATAC_MACS2_peak_20608
chr1	120704636	120704733	98	120704683	14	4.68787	2.99386	3.09248	ATAC_MACS2_peak_20609
chr1	120706003	120706151	149	120706093	21	10.5599	4.90286	8.66837	ATAC_MACS2_peak_20610
chr1	120770307	120770524	218	120770498	15	7.58533	4.36115	5.82421	ATAC_MACS2_peak_20611
chr1	120785275	120785433	159	120785291	59	11.2433	2.68455	9.32244	ATAC_MACS2_peak_20612
chr1	120830737	120830835	99	120830751	10	4.01594	3.02862	2.47773	ATAC_MACS2_peak_20613
chr1	120831858	120832293	436	120832125	21	8.63066	4.03823	6.81581	ATAC_MACS2_peak_20614
chr1	120839732	120839929	198	120839753	13	4.65312	3.07129	3.06971	ATAC_MACS2_peak_20615
chr1	120849573	120849874	302	120849640	16	8.48122	4.68059	6.67612	ATAC_MACS2_peak_20616
chr1	120869541	120869697	157	120869682	11	4.68355	3.30395	3.08854	ATAC_MACS2_peak_20617
chr1	120879397	120879664	268	120879472	16	8.39381	4.63372	6.59638	ATAC_MACS2_peak_20618
chr1	120913476	120913573	98	120913536	11	4.68355	3.30395	3.08854	ATAC_MACS2_peak_20619
chr1	120923585	120924148	564	120923981	46	14.3491	3.74066	12.3211	ATAC_MACS2_peak_20620
chr1	120924542	120924639	98	120924591	20	6.436	3.2346	4.73592	ATAC_MACS2_peak_20621
chr1	120959646	120960009	364	120959726	23	14.8008	6.6079	12.7541	ATAC_MACS2_peak_20622
chr1	120960485	120960608	124	120960517	11	4.62578	3.27086	3.04715	ATAC_MACS2_peak_20623
chr1	120961000	120961158	159	120961097	11	4.68355	3.30395	3.08854	ATAC_MACS2_peak_20624
chr1	120961225	120961322	98	120961287	10	4.01594	3.02862	2.47773	ATAC_MACS2_peak_20625
chr1	120980367	120981065	699	120980460	48	43.3096	13.4911	40.3	ATAC_MACS2_peak_20626
chr1	120982361	120982518	158	120982442	12	5.32094	3.54343	3.68985	ATAC_MACS2_peak_20627
chr1	120983917	120984088	172	120984006	19	10.17	5.04528	8.2955	ATAC_MACS2_peak_20628
chr1	120989042	120989190	149	120989116	12	5.32094	3.54343	3.68985	ATAC_MACS2_peak_20629
chr1	121008532	121008657	126	121008580	9	3.3844	2.75329	1.90381	ATAC_MACS2_peak_20630
chr1	121009560	121009712	153	121009607	15	5.94561	3.51004	4.276	ATAC_MACS2_peak_20631
chr1	121018638	121018750	113	121018708	17	4.89211	2.84023	3.28424	ATAC_MACS2_peak_20632
chr1	121019090	121019197	108	121019143	12	4.84558	3.27943	3.24107	ATAC_MACS2_peak_20633
chr1	121046723	121046820	98	121046786	11	4.68355	3.30395	3.08854	ATAC_MACS2_peak_20634
chr1	121049561	121049709	149	121049634	10	4.01594	3.02862	2.47773	ATAC_MACS2_peak_20635
chr1	121056363	121056589	227	121056494	15	7.1652	4.13628	5.42586	ATAC_MACS2_peak_20636
chr1	121071983	121072276	294	121072204	19	8.82669	4.38756	7.005	ATAC_MACS2_peak_20637
chr1	121072340	121072751	412	121072412	19	10.625	5.2774	8.73028	ATAC_MACS2_peak_20638
chr1	121073368	121074164	797	121074002	45	36.2246	11.1152	33.4845	ATAC_MACS2_peak_20639
chr1	121092366	121092475	110	121092409	13	6.04722	3.816	4.36771	ATAC_MACS2_peak_20640
chr1	121101789	121101970	182	121101837	11	4.62578	3.27086	3.04715	ATAC_MACS2_peak_20641
chr1	121109218	121109579	362	121109413	13	6.11681	3.85461	4.4263	ATAC_MACS2_peak_20642
chr1	121109684	121110329	646	121110169	31	14.3872	5.04929	12.3565	ATAC_MACS2_peak_20643
chr1	121111308	121111633	326	121111589	16	4.35529	2.68244	2.79228	ATAC_MACS2_peak_20644
chr1	121125661	121125812	152	121125792	11	4.68355	3.30395	3.08854	ATAC_MACS2_peak_20645
chr1	121132297	121132435	139	121132371	16	8.39633	4.63507	6.59886	ATAC_MACS2_peak_20646
chr1	121132957	121133232	276	121133101	25	15.8742	6.70635	13.7898	ATAC_MACS2_peak_20647
chr1	121141765	121141869	105	121141788	11	4.68355	3.30395	3.08854	ATAC_MACS2_peak_20648
chr1	121141924	121142046	123	121142002	8	2.75178	2.45314	1.36275	ATAC_MACS2_peak_20649
chr1	121148463	121148661	199	121148537	11	4.62578	3.27086	3.04715	ATAC_MACS2_peak_20650
chr1	121162658	121162755	98	121162688	10	4.01594	3.02862	2.47773	ATAC_MACS2_peak_20651
chr1	121170094	121170378	285	121170147	12	5.38461	3.57928	3.73983	ATAC_MACS2_peak_20652
chr1	121183566	121183704	139	121183651	14	6.87813	4.12994	5.14623	ATAC_MACS2_peak_20653
chr1	121188746	121189059	314	121188874	22	13.0248	5.91923	11.0397	ATAC_MACS2_peak_20654
chr1	121202396	121202618	223	121202571	16	6.63088	3.72942	4.91908	ATAC_MACS2_peak_20655
chr1	121202785	121202916	132	121202859	10	2.93525	2.41316	1.50888	ATAC_MACS2_peak_20656
chr1	121221668	121221893	226	121221871	11	4.68355	3.30395	3.08854	ATAC_MACS2_peak_20657
chr1	121221981	121222367	387	121222272	17	8.33555	4.44304	6.54156	ATAC_MACS2_peak_20658
chr1	121222475	121222737	263	121222645	19	9.954	4.93671	8.08814	ATAC_MACS2_peak_20659
chr1	121224911	121226352	1442	121225215	74	62.6883	13.7667	58.7171	ATAC_MACS2_peak_20660
chr1	121230988	121232499	1512	121231341	79	75.3317	17.1617	70.5429	ATAC_MACS2_peak_20661
chr1	121237880	121238520	641	121238233	57	47.9171	12.7239	44.7143	ATAC_MACS2_peak_20662
chr1	121246484	121247203	720	121246699	65	62.8586	16.6494	58.8776	ATAC_MACS2_peak_20663
chr1	121251601	121251763	163	121251710	19	6.74203	3.45133	5.02398	ATAC_MACS2_peak_20664
chr1	121251810	121252278	469	121252059	77	55.7685	10.7927	52.1864	ATAC_MACS2_peak_20665
chr1	121252592	121252928	337	121252821	52	41.9306	11.627	38.979	ATAC_MACS2_peak_20666
chr1	121253952	121254298	347	121254092	78	84.3225	21.4883	78.9272	ATAC_MACS2_peak_20667
chr1	121266016	121266814	799	121266146	74	52.4905	10.3776	49.0718	ATAC_MACS2_peak_20668
chr1	121272731	121272859	129	121272771	12	3.97887	2.8151	2.45453	ATAC_MACS2_peak_20669
chr1	121290675	121291036	362	121290886	47	41.5177	12.964	38.5864	ATAC_MACS2_peak_20670
chr1	121292718	121293238	521	121293002	77	67.0505	14.555	62.8062	ATAC_MACS2_peak_20671
chr1	121293427	121294166	740	121293627	69	43.4639	8.6242	40.4483	ATAC_MACS2_peak_20672
chr1	121300370	121300467	98	121300397	13	5.11741	3.31311	3.50068	ATAC_MACS2_peak_20673
chr1	121300578	121301095	518	121300943	20	9.60156	4.60693	7.74703	ATAC_MACS2_peak_20674
chr1	121329771	121329882	112	121329846	13	5.24921	3.3829	3.627	ATAC_MACS2_peak_20675
chr1	121331524	121331621	98	121331565	14	3.35384	2.36686	1.89151	ATAC_MACS2_peak_20676
chr1	121332530	121332784	255	121332595	16	5.34311	3.12045	3.70878	ATAC_MACS2_peak_20677
chr1	121333182	121333338	157	121333264	20	5.59095	2.90573	3.93615	ATAC_MACS2_peak_20678
chr1	121347939	121348275	337	121348025	21	12.895	6.05724	10.9119	ATAC_MACS2_peak_20679
chr1	121358713	121359159	447	121358908	34	26.219	9.54001	23.8132	ATAC_MACS2_peak_20680
chr1	121359208	121359539	332	121359294	11	4.68355	3.30395	3.08854	ATAC_MACS2_peak_20681
chr1	121365695	121365894	200	121365700	13	4.65312	3.07129	3.06971	ATAC_MACS2_peak_20682
chr1	121374294	121374954	661	121374756	58	52.8601	14.5633	49.42	ATAC_MACS2_peak_20683
chr1	121375857	121376430	574	121376293	66	67.5285	18.447	63.2536	ATAC_MACS2_peak_20684
chr1	121376832	121377270	439	121376939	78	84.8774	21.751	79.4279	ATAC_MACS2_peak_20685
chr1	121382949	121383322	374	121383034	34	19.2034	6.42445	17.0138	ATAC_MACS2_peak_20686
chr1	121383418	121383541	124	121383439	11	3.47578	2.63253	1.98617	ATAC_MACS2_peak_20687
chr1	121384513	121384630	118	121384545	14	5.28585	3.29067	3.65867	ATAC_MACS2_peak_20688
chr1	121398115	121398635	521	121398385	17	9.14202	4.86149	7.31377	ATAC_MACS2_peak_20689
chr1	121399078	121399245	168	121399216	15	5.94561	3.51004	4.276	ATAC_MACS2_peak_20690
chr1	121399518	121399655	138	121399579	12	4.99322	3.36073	3.38131	ATAC_MACS2_peak_20691
chr1	121400549	121400796	248	121400626	23	14.5543	6.48199	12.5203	ATAC_MACS2_peak_20692
chr1	121401359	121401456	98	121401376	12	4.04913	2.85191	2.50353	ATAC_MACS2_peak_20693
chr1	121407769	121407972	204	121407904	18	8.74662	4.49636	6.92881	ATAC_MACS2_peak_20694
chr1	121408026	121408126	101	121408105	13	4.65312	3.07129	3.06971	ATAC_MACS2_peak_20695
chr1	121418961	121419490	530	121419208	32	23.8279	8.91274	21.4974	ATAC_MACS2_peak_20696
chr1	121432884	121433008	125	121432914	12	5.38461	3.57928	3.73983	ATAC_MACS2_peak_20697
chr1	121438669	121442482	3814	121439949	81	74.937	16.3664	70.1778	ATAC_MACS2_peak_20698
chr1	121450852	121451662	811	121451409	52	35.5918	9.14602	32.8773	ATAC_MACS2_peak_20699
chr1	121453977	121454500	524	121454081	21	12.6714	5.94183	10.7024	ATAC_MACS2_peak_20700
chr1	121459721	121461557	1837	121460072	50	28.3312	7.05676	25.8599	ATAC_MACS2_peak_20701
chr1	121473348	121473918	571	121473721	57	34.9586	8.02534	32.2644	ATAC_MACS2_peak_20702
chr1	121474452	121475052	601	121474663	76	69.8482	15.9226	65.4306	ATAC_MACS2_peak_20703
chr1	121475341	121476083	743	121475714	70	60.8212	14.1709	56.9558	ATAC_MACS2_peak_20704
chr1	121476134	121476892	759	121476574	72	61.4452	13.8473	57.5546	ATAC_MACS2_peak_20705
chr1	121477359	121478099	741	121477670	44	29.8793	8.67952	27.3518	ATAC_MACS2_peak_20706
chr1	121479063	121479178	116	121479088	14	5.99415	3.65534	4.3203	ATAC_MACS2_peak_20707
chr1	121485671	121485811	141	121485727	19	8.45201	4.21166	6.65368	ATAC_MACS2_peak_20708
chr1	121485864	121486320	457	121486156	27	18.1761	7.38836	16.021	ATAC_MACS2_peak_20709
chr1	121486853	121487349	497	121486951	18	10.0825	5.17886	8.21187	ATAC_MACS2_peak_20710
chr1	121494514	121495603	1090	121495197	57	38.4624	9.15184	35.6383	ATAC_MACS2_peak_20711
chr1	121508382	121508908	527	121508559	24	15.7803	6.88323	13.6982	ATAC_MACS2_peak_20712
chr1	121511326	121511492	167	121511412	28	19.8615	7.98454	17.6501	ATAC_MACS2_peak_20713
chr1	121516458	121517151	694	121516807	34	22.2208	7.67822	19.9332	ATAC_MACS2_peak_20714
chr1	121552112	121552573	462	121552249	16	8.11565	4.48579	6.32668	ATAC_MACS2_peak_20715
chr1	121559659	121559817	159	121559695	11	4.68355	3.30395	3.08854	ATAC_MACS2_peak_20716
chr1	121563719	121563821	103	121563771	13	6.11681	3.85461	4.4263	ATAC_MACS2_peak_20717
chr1	121574640	121575142	503	121574899	24	10.8376	4.5889	8.93621	ATAC_MACS2_peak_20718
chr1	121582356	121582458	103	121582391	13	5.98422	3.78116	4.31052	ATAC_MACS2_peak_20719
chr1	121584004	121584476	473	121584221	34	13.1803	4.3121	11.1909	ATAC_MACS2_peak_20720
chr1	121604260	121604637	378	121604392	36	23.1555	7.65111	20.8409	ATAC_MACS2_peak_20721
chr1	121605001	121605135	135	121605129	12	3.13942	2.38623	1.69618	ATAC_MACS2_peak_20722
chr1	121613173	121613324	152	121613254	16	7.05922	3.94174	5.32273	ATAC_MACS2_peak_20723
chr1	121620039	121620168	130	121620111	14	5.47948	3.38895	3.82926	ATAC_MACS2_peak_20724
chr1	121626089	121626186	98	121626120	10	4.01594	3.02862	2.47773	ATAC_MACS2_peak_20725
chr1	121636562	121636659	98	121636579	13	6.11681	3.85461	4.4263	ATAC_MACS2_peak_20726
chr1	121644610	121644780	171	121644697	16	5.34311	3.12045	3.70878	ATAC_MACS2_peak_20727
chr1	121647089	121647248	160	121647130	16	7.38766	4.10781	5.63494	ATAC_MACS2_peak_20728
chr1	121651285	121651699	415	121651342	18	9.54801	4.90079	7.69687	ATAC_MACS2_peak_20729
chr1	121652260	121652393	134	121652300	13	6.11681	3.85461	4.4263	ATAC_MACS2_peak_20730
chr1	121666309	121667509	1201	121666828	68	50.3305	10.8875	47.0177	ATAC_MACS2_peak_20731
chr1	121667629	121667807	179	121667783	14	4.18782	2.75334	2.63453	ATAC_MACS2_peak_20732
chr1	121691034	121691228	195	121691138	28	19.8615	7.98454	17.6501	ATAC_MACS2_peak_20733
chr1	121691614	121691862	249	121691677	17	9.32	4.95592	7.47634	ATAC_MACS2_peak_20734
chr1	121692287	121692392	106	121692323	13	6.11681	3.85461	4.4263	ATAC_MACS2_peak_20735
chr1	121719849	121720017	169	121720003	18	6.59416	3.48756	4.88678	ATAC_MACS2_peak_20736
chr1	121720340	121720442	103	121720384	11	4.68355	3.30395	3.08854	ATAC_MACS2_peak_20737
chr1	121732821	121733292	472	121733100	15	7.58533	4.36115	5.82421	ATAC_MACS2_peak_20738
chr1	121740589	121740798	210	121740656	20	10.1526	4.8692	8.27912	ATAC_MACS2_peak_20739
chr1	121740852	121741194	343	121741039	18	10.1819	5.23125	8.30157	ATAC_MACS2_peak_20740
chr1	121743794	121744280	487	121743909	45	37.1828	11.5533	34.4088	ATAC_MACS2_peak_20741
chr1	121745971	121746492	522	121746253	75	53.5775	10.516	50.1065	ATAC_MACS2_peak_20742
chr1	121756254	121757734	1481	121757531	74	52.4905	10.3776	49.0718	ATAC_MACS2_peak_20743
chr1	121758143	121758325	183	121758200	21	7.25424	3.47139	5.50899	ATAC_MACS2_peak_20744
chr1	121767045	121767142	98	121767105	11	4.68355	3.30395	3.08854	ATAC_MACS2_peak_20745
chr1	121771363	121771695	333	121771617	14	6.56248	3.95805	4.85841	ATAC_MACS2_peak_20746
chr1	121783633	121783757	125	121783666	11	3.47578	2.63253	1.98617	ATAC_MACS2_peak_20747
chr1	121784462	121785280	819	121784708	63	44.8346	10.0986	41.763	ATAC_MACS2_peak_20748
chr1	121786790	121786969	180	121786880	48	43.3096	13.4911	40.3	ATAC_MACS2_peak_20749
chr1	121788968	121789107	140	121789045	15	7.66679	4.40527	5.8971	ATAC_MACS2_peak_20750
chr1	121799289	121799420	132	121799354	16	8.48122	4.68059	6.67612	ATAC_MACS2_peak_20751
chr1	121803174	121803304	131	121803233	12	5.38461	3.57928	3.73983	ATAC_MACS2_peak_20752
chr1	121811510	121812275	766	121812152	53	45.2727	12.7791	42.1838	ATAC_MACS2_peak_20753
chr1	121823516	121823715	200	121823568	12	5.38461	3.57928	3.73983	ATAC_MACS2_peak_20754
chr1	121830729	121830953	225	121830846	31	22.9008	8.72229	20.5979	ATAC_MACS2_peak_20755
chr1	121831076	121831440	365	121831215	19	6.03218	3.15581	4.35552	ATAC_MACS2_peak_20756
chr1	121831542	121831688	147	121831634	13	4.65312	3.07129	3.06971	ATAC_MACS2_peak_20757
chr1	121832272	121832410	139	121832344	13	6.11681	3.85461	4.4263	ATAC_MACS2_peak_20758
chr1	121832807	121833005	199	121832900	16	6.63088	3.72942	4.91908	ATAC_MACS2_peak_20759
chr1	121873216	121873345	130	121873261	13	4.86683	3.18182	3.26144	ATAC_MACS2_peak_20760
chr1	121874045	121874148	104	121874083	14	6.23767	3.78396	4.54281	ATAC_MACS2_peak_20761
chr1	121874386	121875557	1172	121874832	68	60.9074	14.802	57.0361	ATAC_MACS2_peak_20762
chr1	121878591	121878739	149	121878652	12	4.04913	2.85191	2.50353	ATAC_MACS2_peak_20763
chr1	121880348	121880645	298	121880546	21	12.895	6.05724	10.9119	ATAC_MACS2_peak_20764
chr1	121881507	121881669	163	121881578	13	6.11681	3.85461	4.4263	ATAC_MACS2_peak_20765
chr1	121885912	121886643	732	121886125	43	36.5733	11.8837	33.8223	ATAC_MACS2_peak_20766
chr1	121887194	121888569	1376	121887751	74	57.1306	11.8343	53.471	ATAC_MACS2_peak_20767
chr1	121895276	121895673	398	121895579	46	27.4947	7.41615	25.0454	ATAC_MACS2_peak_20768
chr1	121895774	121895877	104	121895832	16	7.22075	4.02306	5.48044	ATAC_MACS2_peak_20769
chr1	121896977	121897113	137	121897062	18	6.59416	3.48756	4.88678	ATAC_MACS2_peak_20770
chr1	121897248	121899788	2541	121897410	64	38.5595	8.00819	35.731	ATAC_MACS2_peak_20771
chr1	121899960	121900080	121	121900005	17	7.34028	3.9488	5.58841	ATAC_MACS2_peak_20772
chr1	121908984	121910820	1837	121909124	60	51.5991	13.382	48.2203	ATAC_MACS2_peak_20773
chr1	121926257	121926681	425	121926537	20	11.9704	5.78191	10.0232	ATAC_MACS2_peak_20774
chr1	121935234	121936192	959	121935780	51	29.254	7.19513	26.7516	ATAC_MACS2_peak_20775
chr1	121937002	121937404	403	121937285	29	20.9196	8.25987	18.6753	ATAC_MACS2_peak_20776
chr1	121949439	121949563	125	121949489	16	7.22075	4.02306	5.48044	ATAC_MACS2_peak_20777
chr1	121949886	121949998	113	121949942	14	4.18782	2.75334	2.63453	ATAC_MACS2_peak_20778
chr1	121950060	121950409	350	121950234	48	32.9157	8.99424	30.2909	ATAC_MACS2_peak_20779
chr1	121956782	121956879	98	121956844	10	4.01594	3.02862	2.47773	ATAC_MACS2_peak_20780
chr1	121960783	121960880	98	121960797	11	4.68355	3.30395	3.08854	ATAC_MACS2_peak_20781
chr1	121960924	121961235	312	121961153	17	5.95728	3.304	4.28458	ATAC_MACS2_peak_20782
chr1	121961422	121961710	289	121961508	21	12.7777	5.99658	10.806	ATAC_MACS2_peak_20783
chr1	121971206	121971915	710	121971844	17	9.32	4.95592	7.47634	ATAC_MACS2_peak_20784
chr1	121972603	121973096	494	121972972	46	40.5103	12.8109	37.6138	ATAC_MACS2_peak_20785
chr1	121974262	121974739	478	121974566	37	22.5603	7.20817	20.2662	ATAC_MACS2_peak_20786
chr1	121974827	121975264	438	121975215	21	7.78611	3.68557	6.01421	ATAC_MACS2_peak_20787
chr1	121985180	121985351	172	121985332	11	4.68355	3.30395	3.08854	ATAC_MACS2_peak_20788
chr1	121988492	121989122	631	121988712	34	26.4143	9.63652	23.9996	ATAC_MACS2_peak_20789
chr1	121989417	121989992	576	121989756	42	35.8251	11.8392	33.0997	ATAC_MACS2_peak_20790
chr1	121990206	121991158	953	121990405	36	16.3772	5.11961	14.2812	ATAC_MACS2_peak_20791
chr1	122015376	122015516	141	122015513	12	4.04913	2.85191	2.50353	ATAC_MACS2_peak_20792
chr1	122023489	122023802	314	122023571	21	12.895	6.05724	10.9119	ATAC_MACS2_peak_20793
chr1	122042053	122042198	146	122042134	12	5.38461	3.57928	3.73983	ATAC_MACS2_peak_20794
chr1	122042567	122043286	720	122043176	26	17.6423	7.35943	15.5017	ATAC_MACS2_peak_20795
chr1	122051778	122052136	359	122052065	16	7.38766	4.10781	5.63494	ATAC_MACS2_peak_20796
chr1	122052185	122052473	289	122052343	27	16.8895	6.7658	14.7714	ATAC_MACS2_peak_20797
chr1	122059727	122060291	565	122059887	32	21.832	7.95721	19.5634	ATAC_MACS2_peak_20798
chr1	122084166	122084401	236	122084259	51	35.3099	9.25182	32.6048	ATAC_MACS2_peak_20799
chr1	122089046	122089428	383	122089298	53	31.1242	7.47187	28.5572	ATAC_MACS2_peak_20800
chr1	122109988	122110998	1011	122110606	54	32.0713	7.61024	29.4746	ATAC_MACS2_peak_20801
chr1	122115885	122116078	194	122115982	17	9.22662	4.90629	7.39076	ATAC_MACS2_peak_20802
chr1	122125848	122126076	229	122125924	16	7.38766	4.10781	5.63494	ATAC_MACS2_peak_20803
chr1	122208463	122209025	563	122208793	27	18.6647	7.63201	16.493	ATAC_MACS2_peak_20804
chr1	122209071	122209211	141	122209144	20	11.9704	5.78191	10.0232	ATAC_MACS2_peak_20805
chr1	122209385	122209672	288	122209586	39	32.2144	11.0132	29.6107	ATAC_MACS2_peak_20806
chr1	122218799	122218922	124	122218825	35	13.6775	4.37111	11.6743	ATAC_MACS2_peak_20807
chr1	122233881	122234003	123	122233995	11	3.47578	2.63253	1.98617	ATAC_MACS2_peak_20808
chr1	122245688	122245803	116	122245734	12	5.26331	3.51108	3.63986	ATAC_MACS2_peak_20809
chr1	122257154	122257277	124	122257250	11	4.68355	3.30395	3.08854	ATAC_MACS2_peak_20810
chr1	122273510	122273745	236	122273554	11	4.68355	3.30395	3.08854	ATAC_MACS2_peak_20811
chr1	122274002	122274221	220	122274177	15	5.94561	3.51004	4.276	ATAC_MACS2_peak_20812
chr1	122304706	122304870	165	122304866	10	4.01594	3.02862	2.47773	ATAC_MACS2_peak_20813
chr1	122323259	122323531	273	122323449	17	9.32	4.95592	7.47634	ATAC_MACS2_peak_20814
chr1	122335832	122335931	100	122335919	11	3.47578	2.63253	1.98617	ATAC_MACS2_peak_20815
chr1	122349560	122349982	423	122349755	68	46.0915	9.54739	42.9607	ATAC_MACS2_peak_20816
chr1	122353158	122353639	482	122353522	59	52.1228	13.912	48.7214	ATAC_MACS2_peak_20817
chr1	122364074	122365622	1549	122364386	62	61.5908	17.177	57.6822	ATAC_MACS2_peak_20818
chr1	122365671	122365783	113	122365710	21	7.9194	3.74019	6.14249	ATAC_MACS2_peak_20819
chr1	122366317	122366505	189	122366483	19	3.5927	2.22067	2.09636	ATAC_MACS2_peak_20820
chr1	122366721	122366865	145	122366811	15	5.78855	3.43234	4.12755	ATAC_MACS2_peak_20821
chr1	122373507	122373813	307	122373565	14	5.51891	3.40909	3.86771	ATAC_MACS2_peak_20822
chr1	122373899	122374375	477	122374132	37	27.3824	9.2799	24.9405	ATAC_MACS2_peak_20823
chr1	122375724	122375935	212	122375879	17	7.63168	4.09091	5.86981	ATAC_MACS2_peak_20824
chr1	122376430	122377316	887	122376909	36	16.3772	5.11961	14.2812	ATAC_MACS2_peak_20825
chr1	122377748	122378263	516	122377882	46	35.3981	10.4743	32.6884	ATAC_MACS2_peak_20826
chr1	122385502	122386341	840	122385615	46	34.4763	10.0825	31.7993	ATAC_MACS2_peak_20827
chr1	122390141	122390299	159	122390292	12	4.71648	3.20886	3.11981	ATAC_MACS2_peak_20828
chr1	122398420	122398931	512	122398550	17	9.32	4.95592	7.47634	ATAC_MACS2_peak_20829
chr1	122417985	122418249	265	122418093	14	6.87813	4.12994	5.14623	ATAC_MACS2_peak_20830
chr1	122425969	122426238	270	122426135	17	9.22662	4.90629	7.39076	ATAC_MACS2_peak_20831
chr1	122426294	122426391	98	122426341	8	2.79202	2.47796	1.38213	ATAC_MACS2_peak_20832
chr1	122433320	122433452	133	122433405	17	9.32	4.95592	7.47634	ATAC_MACS2_peak_20833
chr1	122433556	122433984	429	122433840	23	14.6715	6.54172	12.6308	ATAC_MACS2_peak_20834
chr1	122440519	122440616	98	122440577	12	5.38461	3.57928	3.73983	ATAC_MACS2_peak_20835
chr1	122447902	122448046	145	122447976	15	7.66679	4.40527	5.8971	ATAC_MACS2_peak_20836
chr1	122453693	122453798	106	122453705	11	4.68355	3.30395	3.08854	ATAC_MACS2_peak_20837
chr1	122468454	122468575	122	122468508	18	7.56616	3.92895	5.80751	ATAC_MACS2_peak_20838
chr1	122505028	122505132	105	122505081	15	7.66679	4.40527	5.8971	ATAC_MACS2_peak_20839
chr1	122505556	122505678	123	122505646	11	4.5735	3.241	2.99994	ATAC_MACS2_peak_20840
chr1	122530715	122530822	108	122530735	69	13.6932	2.79789	11.6898	ATAC_MACS2_peak_20841
chr1	122559138	122559752	615	122559437	35	15.6011	4.98125	13.5308	ATAC_MACS2_peak_20842
chr1	122559934	122560253	320	122560051	55	27.6713	6.21788	25.2151	ATAC_MACS2_peak_20843
chr1	122561336	122561639	304	122561550	14	4.18782	2.75334	2.63453	ATAC_MACS2_peak_20844
chr1	122584791	122584982	192	122584835	16	8.48122	4.68059	6.67612	ATAC_MACS2_peak_20845
chr1	122599409	122600214	806	122599847	49	33.9673	9.17779	31.3059	ATAC_MACS2_peak_20846
chr1	122600448	122600594	147	122600457	11	3.47578	2.63253	1.98617	ATAC_MACS2_peak_20847
chr1	122602515	122602612	98	122602596	11	4.68355	3.30395	3.08854	ATAC_MACS2_peak_20848
chr1	122612953	122613145	193	122613017	13	6.11681	3.85461	4.4263	ATAC_MACS2_peak_20849
chr1	122614405	122614841	437	122614716	43	31.6793	9.65262	29.0974	ATAC_MACS2_peak_20850
chr1	122615126	122615404	279	122615217	21	12.895	6.05724	10.9119	ATAC_MACS2_peak_20851
chr1	122628575	122628677	103	122628586	13	4.52037	3.0033	2.95016	ATAC_MACS2_peak_20852
chr1	122632357	122632707	351	122632554	18	10.0825	5.17886	8.21187	ATAC_MACS2_peak_20853
chr1	122640599	122640757	159	122640675	15	5.94561	3.51004	4.276	ATAC_MACS2_peak_20854
chr1	122642313	122642633	321	122642452	27	17.5118	7.06339	15.3776	ATAC_MACS2_peak_20855
chr1	122654303	122654441	139	122654354	20	11.8591	5.724	9.91982	ATAC_MACS2_peak_20856
chr1	122654653	122655048	396	122654758	21	10.3963	4.82631	8.50992	ATAC_MACS2_peak_20857
chr1	122667902	122668019	118	122667933	13	5.11741	3.31311	3.50068	ATAC_MACS2_peak_20858
chr1	122668139	122668242	104	122668161	12	4.84558	3.27943	3.24107	ATAC_MACS2_peak_20859
chr1	122668296	122668711	416	122668475	23	14.2596	6.33288	12.2332	ATAC_MACS2_peak_20860
chr1	122674373	122675130	758	122674855	62	55.9404	14.6076	52.3481	ATAC_MACS2_peak_20861
chr1	122685466	122685897	432	122685617	72	73.3808	18.8294	68.728	ATAC_MACS2_peak_20862
chr1	122689529	122689671	143	122689623	21	12.6714	5.94183	10.7024	ATAC_MACS2_peak_20863
chr1	122690718	122690884	167	122690797	32	20.1874	7.21412	17.9673	ATAC_MACS2_peak_20864
chr1	122690996	122691391	396	122691256	22	10.386	4.67187	8.50229	ATAC_MACS2_peak_20865
chr1	122696719	122696941	223	122696851	20	5.59095	2.90573	3.93615	ATAC_MACS2_peak_20866
chr1	122697164	122698369	1206	122698225	71	53.7037	11.3609	50.2256	ATAC_MACS2_peak_20867
chr1	122710316	122711007	692	122710458	53	31.1242	7.47187	28.5572	ATAC_MACS2_peak_20868
chr1	122714760	122714897	138	122714811	12	5.29292	3.52769	3.66559	ATAC_MACS2_peak_20869
chr1	122722256	122723757	1502	122723059	61	35.6954	7.63858	32.9767	ATAC_MACS2_peak_20870
chr1	122726222	122726359	138	122726298	22	6.8705	3.23827	5.14619	ATAC_MACS2_peak_20871
chr1	122727336	122727814	479	122727712	33	20.8795	7.30739	18.6402	ATAC_MACS2_peak_20872
chr1	122729323	122729452	130	122729398	13	3.64947	2.56978	2.14773	ATAC_MACS2_peak_20873
chr1	122740772	122740883	112	122740868	13	4.97752	3.23959	3.36677	ATAC_MACS2_peak_20874
chr1	122741999	122742634	636	122742489	45	33.8944	10.0914	31.2369	ATAC_MACS2_peak_20875
chr1	122747627	122747802	176	122747719	31	18.9222	6.86469	16.7401	ATAC_MACS2_peak_20876
chr1	122751055	122751301	247	122751211	16	6.60422	3.71637	4.89604	ATAC_MACS2_peak_20877
chr1	122758931	122759182	252	122759011	20	11.8591	5.724	9.91982	ATAC_MACS2_peak_20878
chr1	122760374	122760541	168	122760459	15	5.94561	3.51004	4.276	ATAC_MACS2_peak_20879
chr1	122777288	122777432	145	122777408	17	9.22662	4.90629	7.39076	ATAC_MACS2_peak_20880
chr1	122788381	122788478	98	122788447	15	7.66679	4.40527	5.8971	ATAC_MACS2_peak_20881
chr1	122795686	122795787	102	122795730	12	5.38461	3.57928	3.73983	ATAC_MACS2_peak_20882
chr1	122837548	122837812	265	122837735	20	11.9704	5.78191	10.0232	ATAC_MACS2_peak_20883
chr1	122849879	122850002	124	122849965	13	6.04722	3.816	4.36771	ATAC_MACS2_peak_20884
chr1	122852701	122852812	112	122852739	10	2.93525	2.41316	1.50888	ATAC_MACS2_peak_20885
chr1	122862002	122862463	462	122862211	18	9.33736	4.79301	7.49328	ATAC_MACS2_peak_20886
chr1	122863564	122863747	184	122863687	18	10.0825	5.17886	8.21187	ATAC_MACS2_peak_20887
chr1	122883638	122883750	113	122883660	15	7.51155	4.32133	5.75515	ATAC_MACS2_peak_20888
chr1	122902479	122902818	340	122902663	22	13.8387	6.33257	11.8231	ATAC_MACS2_peak_20889
chr1	122903352	122903762	411	122903545	47	31.8728	8.81068	29.2842	ATAC_MACS2_peak_20890
chr1	122904276	122905041	766	122904394	43	36.7995	11.9932	34.0411	ATAC_MACS2_peak_20891
chr1	122913886	122914054	169	122913961	9	3.3844	2.75329	1.90381	ATAC_MACS2_peak_20892
chr1	122950116	122950740	625	122950267	18	10.1819	5.23125	8.30157	ATAC_MACS2_peak_20893
chr1	122960190	122960680	491	122960451	51	40.6624	11.3677	37.7598	ATAC_MACS2_peak_20894
chr1	122993063	122993532	470	122993433	29	20.9196	8.25987	18.6753	ATAC_MACS2_peak_20895
chr1	123002804	123003103	300	123002959	21	8.63066	4.03823	6.81581	ATAC_MACS2_peak_20896
chr1	123009522	123009776	255	123009584	14	5.28585	3.29067	3.65867	ATAC_MACS2_peak_20897
chr1	123016849	123017207	359	123017130	30	21.992	8.5352	19.7113	ATAC_MACS2_peak_20898
chr1	123017798	123018159	362	123017895	27	11.3491	4.41813	9.42479	ATAC_MACS2_peak_20899
chr1	123023791	123024052	262	123023935	16	5.34311	3.12045	3.70878	ATAC_MACS2_peak_20900
chr1	123026157	123026259	103	123026244	11	4.68355	3.30395	3.08854	ATAC_MACS2_peak_20901
chr1	123036148	123036294	147	123036233	14	6.87813	4.12994	5.14623	ATAC_MACS2_peak_20902
chr1	123039785	123039886	102	123039854	13	6.11681	3.85461	4.4263	ATAC_MACS2_peak_20903
chr1	123039959	123040155	197	123040127	10	4.01594	3.02862	2.47773	ATAC_MACS2_peak_20904
chr1	123045243	123045486	244	123045424	19	7.25266	3.67112	5.50899	ATAC_MACS2_peak_20905
chr1	123051731	123051839	109	123051780	16	8.39381	4.63372	6.59638	ATAC_MACS2_peak_20906
chr1	123052191	123052780	590	123052321	26	14.6399	5.9232	12.6013	ATAC_MACS2_peak_20907
chr1	123068233	123068383	151	123068307	10	4.01594	3.02862	2.47773	ATAC_MACS2_peak_20908
chr1	123076859	123076985	127	123076912	12	5.32094	3.54343	3.68985	ATAC_MACS2_peak_20909
chr1	123077053	123077150	98	123077135	15	4.75285	2.93689	3.15114	ATAC_MACS2_peak_20910
chr1	123085966	123086129	164	123086058	25	16.6356	7.08686	14.5289	ATAC_MACS2_peak_20911
chr1	123087246	123087660	415	123087494	20	9.95159	4.77273	8.08606	ATAC_MACS2_peak_20912
chr1	123095281	123095405	125	123095334	15	7.66679	4.40527	5.8971	ATAC_MACS2_peak_20913
chr1	123095874	123096025	152	123095948	10	4.01594	3.02862	2.47773	ATAC_MACS2_peak_20914
chr1	123097176	123097279	104	123097254	13	6.11681	3.85461	4.4263	ATAC_MACS2_peak_20915
chr1	123118400	123118871	472	123118647	29	20.9196	8.25987	18.6753	ATAC_MACS2_peak_20916
chr1	123130745	123130842	98	123130810	11	4.68355	3.30395	3.08854	ATAC_MACS2_peak_20917
chr1	123142983	123143152	170	123143021	15	4.75285	2.93689	3.15114	ATAC_MACS2_peak_20918
chr1	123144954	123145212	259	123145131	14	6.87813	4.12994	5.14623	ATAC_MACS2_peak_20919
chr1	123145256	123145393	138	123145349	14	6.87813	4.12994	5.14623	ATAC_MACS2_peak_20920
chr1	123158103	123158268	166	123158188	15	7.66679	4.40527	5.8971	ATAC_MACS2_peak_20921
chr1	123165977	123166094	118	123166060	14	6.87813	4.12994	5.14623	ATAC_MACS2_peak_20922
chr1	123175163	123175605	443	123175423	17	9.32	4.95592	7.47634	ATAC_MACS2_peak_20923
chr1	123182739	123182876	138	123182783	19	11.0657	5.50658	9.15336	ATAC_MACS2_peak_20924
chr1	123189407	123189504	98	123189436	12	5.38461	3.57928	3.73983	ATAC_MACS2_peak_20925
chr1	123190753	123190858	106	123190799	13	6.11681	3.85461	4.4263	ATAC_MACS2_peak_20926
chr1	123197107	123197444	338	123197325	14	6.87813	4.12994	5.14623	ATAC_MACS2_peak_20927
chr1	123199355	123199468	114	123199452	11	3.47578	2.63253	1.98617	ATAC_MACS2_peak_20928
chr1	123199858	123200029	172	123199943	15	6.34339	3.70987	4.64519	ATAC_MACS2_peak_20929
chr1	123200683	123200780	98	123200720	16	4.35529	2.68244	2.79228	ATAC_MACS2_peak_20930
chr1	123201298	123201395	98	123201310	11	3.85704	2.83981	2.34197	ATAC_MACS2_peak_20931
chr1	123201585	123201711	127	123201623	10	3.37237	2.65799	1.90381	ATAC_MACS2_peak_20932
chr1	123210115	123210340	226	123210211	17	7.34028	3.9488	5.58841	ATAC_MACS2_peak_20933
chr1	123218714	123218864	151	123218775	15	7.02645	4.06303	5.29069	ATAC_MACS2_peak_20934
chr1	123227256	123227504	249	123227317	20	11.1406	5.35644	9.22601	ATAC_MACS2_peak_20935
chr1	123231711	123231827	117	123231746	15	5.66016	3.36933	4.00314	ATAC_MACS2_peak_20936
chr1	123244865	123244962	98	123244957	10	4.01594	3.02862	2.47773	ATAC_MACS2_peak_20937
chr1	123247301	123247409	109	123247319	11	4.68355	3.30395	3.08854	ATAC_MACS2_peak_20938
chr1	123280870	123281846	977	123281324	54	35.3746	8.67847	32.6654	ATAC_MACS2_peak_20939
chr1	123282581	123283228	648	123282663	39	28.8892	9.44653	26.3944	ATAC_MACS2_peak_20940
chr1	123288811	123288946	136	123288859	15	6.2993	3.68751	4.60275	ATAC_MACS2_peak_20941
chr1	123290067	123290164	98	123290141	15	6.44796	3.76312	4.74724	ATAC_MACS2_peak_20942
chr1	123300499	123301559	1061	123301240	55	45.4994	12.2852	42.4001	ATAC_MACS2_peak_20943
chr1	123306848	123307017	170	123306926	26	14.6399	5.9232	12.6013	ATAC_MACS2_peak_20944
chr1	123307108	123307223	116	123307150	14	6.73422	4.05125	5.01643	ATAC_MACS2_peak_20945
chr1	123324438	123324535	98	123324513	14	6.23767	3.78396	4.54281	ATAC_MACS2_peak_20946
chr1	123333799	123334472	674	123333982	71	59.024	13.216	55.2681	ATAC_MACS2_peak_20947
chr1	123338090	123338439	350	123338295	22	11.21	5.04569	9.28956	ATAC_MACS2_peak_20948
chr1	123343355	123344442	1088	123343519	47	36.1467	10.5301	33.4075	ATAC_MACS2_peak_20949
chr1	123356465	123356591	127	123356518	12	5.38461	3.57928	3.73983	ATAC_MACS2_peak_20950
chr1	123356787	123357097	311	123356947	14	5.28585	3.29067	3.65867	ATAC_MACS2_peak_20951
chr1	123393561	123394101	541	123393879	47	28.4497	7.57394	25.9714	ATAC_MACS2_peak_20952
chr1	123394610	123394878	269	123394668	15	3.84211	2.52465	2.32786	ATAC_MACS2_peak_20953
chr1	123400170	123400664	495	123400481	49	35.6007	9.80885	32.8851	ATAC_MACS2_peak_20954
chr1	123405489	123405826	338	123405569	51	29.254	7.19513	26.7516	ATAC_MACS2_peak_20955
chr1	123417766	123417931	166	123417880	13	4.00965	2.74648	2.47773	ATAC_MACS2_peak_20956
chr1	123426417	123427306	890	123427155	65	47.0135	10.4142	43.8515	ATAC_MACS2_peak_20957
chr1	123433584	123434298	715	123433840	73	41.0883	7.47787	38.1673	ATAC_MACS2_peak_20958
chr1	123447074	123447197	124	123447143	22	7.89385	3.62918	6.11756	ATAC_MACS2_peak_20959
chr1	123474224	123474441	218	123474310	14	5.28585	3.29067	3.65867	ATAC_MACS2_peak_20960
chr1	123475166	123475358	193	123475242	12	3.64204	2.64062	2.14402	ATAC_MACS2_peak_20961
chr1	123477042	123477189	148	123477111	19	9.66343	4.79233	7.80798	ATAC_MACS2_peak_20962
chr1	123488828	123489025	198	123488924	35	19.3351	6.30728	17.1389	ATAC_MACS2_peak_20963
chr1	123490594	123490954	361	123490732	40	32.8593	11.0215	30.2402	ATAC_MACS2_peak_20964
chr1	123496694	123497262	569	123496924	69	54.4761	12.0796	50.9602	ATAC_MACS2_peak_20965
chr1	123506658	123506803	146	123506741	10	4.01594	3.02862	2.47773	ATAC_MACS2_peak_20966
chr1	123512018	123512128	111	123512072	12	4.13508	2.89714	2.58602	ATAC_MACS2_peak_20967
chr1	123522022	123522278	257	123522094	31	18.9222	6.86469	16.7401	ATAC_MACS2_peak_20968
chr1	123522475	123522767	293	123522636	52	16.8748	3.93929	14.7572	ATAC_MACS2_peak_20969
chr1	123523064	123523433	370	123523298	22	7.89385	3.62918	6.11756	ATAC_MACS2_peak_20970
chr1	123531659	123531799	141	123531747	12	4.47181	3.07646	2.90342	ATAC_MACS2_peak_20971
chr1	123531914	123532934	1021	123532459	39	16.8289	4.92811	14.7122	ATAC_MACS2_peak_20972
chr1	123540177	123540278	102	123540264	19	4.37408	2.50804	2.81012	ATAC_MACS2_peak_20973
chr1	123540474	123540621	148	123540571	38	14.4565	4.33031	12.4241	ATAC_MACS2_peak_20974
chr1	123549648	123550544	897	123550431	41	27.5137	8.3828	25.0636	ATAC_MACS2_peak_20975
chr1	123590094	123591102	1009	123590427	49	37.9058	10.7462	35.1096	ATAC_MACS2_peak_20976
chr1	123591203	123591345	143	123591225	13	4.85474	3.17553	3.25012	ATAC_MACS2_peak_20977
chr1	123591559	123591688	130	123591619	19	8.28804	4.13574	6.49541	ATAC_MACS2_peak_20978
chr1	123592333	123592464	132	123592344	14	4.58261	2.94266	3.00856	ATAC_MACS2_peak_20979
chr1	123592554	123593033	480	123592842	30	15.6892	5.69023	13.6131	ATAC_MACS2_peak_20980
chr1	123598803	123598900	98	123598829	10	4.01594	3.02862	2.47773	ATAC_MACS2_peak_20981
chr1	123609012	123609215	204	123609185	10	3.7994	2.90257	2.28953	ATAC_MACS2_peak_20982
chr1	123610632	123610729	98	123610672	10	3.75364	2.87611	2.24652	ATAC_MACS2_peak_20983
chr1	123613074	123613221	148	123613155	14	6.56248	3.95805	4.85841	ATAC_MACS2_peak_20984
chr1	123618255	123618401	147	123618317	14	5.38894	3.34286	3.74325	ATAC_MACS2_peak_20985
chr1	123618480	123618577	98	123618538	16	4.35529	2.68244	2.79228	ATAC_MACS2_peak_20986
chr1	123618904	123619051	148	123618988	24	10.8376	4.5889	8.93621	ATAC_MACS2_peak_20987
chr1	123619200	123619584	385	123619312	20	7.9318	3.85467	6.15065	ATAC_MACS2_peak_20988
chr1	123644963	123645209	247	123645129	17	8.6049	4.58105	6.79313	ATAC_MACS2_peak_20989
chr1	123654573	123654949	377	123654723	63	50.8365	12.2413	47.4977	ATAC_MACS2_peak_20990
chr1	123655157	123655357	201	123655267	33	18.3057	6.2409	16.1461	ATAC_MACS2_peak_20991
chr1	123659709	123660213	505	123659976	49	35.9006	9.9277	33.1738	ATAC_MACS2_peak_20992
chr1	123665500	123665602	103	123665549	22	7.89385	3.62918	6.11756	ATAC_MACS2_peak_20993
chr1	123669239	123669555	317	123669393	33	17.5768	5.95687	15.4414	ATAC_MACS2_peak_20994
chr1	123669610	123670990	1381	123669983	47	34.6989	9.92577	32.0147	ATAC_MACS2_peak_20995
chr1	123676695	123676927	233	123676837	25	13.956	5.79428	11.9382	ATAC_MACS2_peak_20996
chr1	123677013	123677345	333	123677261	31	19.2762	7.02009	17.0835	ATAC_MACS2_peak_20997
chr1	123681042	123681394	353	123681228	59	50.3646	13.1627	47.0445	ATAC_MACS2_peak_20998
chr1	123684653	123684936	284	123684810	28	14.0167	5.32486	11.9954	ATAC_MACS2_peak_20999
chr1	123690584	123691064	481	123690941	53	40.9791	10.9687	38.0609	ATAC_MACS2_peak_21000
chr1	123691624	123691962	339	123691763	56	38.6451	9.41151	35.8156	ATAC_MACS2_peak_21001
chr1	123693985	123694371	387	123694121	49	33.2141	8.89598	30.5794	ATAC_MACS2_peak_21002
chr1	123708070	123709694	1625	123709144	67	48.4404	10.4739	45.2118	ATAC_MACS2_peak_21003
chr1	123716087	123717829	1743	123717116	70	44.4635	8.7474	41.4087	ATAC_MACS2_peak_21004
chr1	123725955	123726065	111	123726025	15	6.19807	3.63636	4.50452	ATAC_MACS2_peak_21005
chr1	123738281	123738449	169	123738371	14	6.87813	4.12994	5.14623	ATAC_MACS2_peak_21006
chr1	123743140	123743348	209	123743274	23	12.0017	5.24664	10.0535	ATAC_MACS2_peak_21007
chr1	123743436	123743551	116	123743482	17	5.95728	3.304	4.28458	ATAC_MACS2_peak_21008
chr1	123743603	123743978	376	123743886	50	40.5325	11.5909	37.635	ATAC_MACS2_peak_21009
chr1	123744209	123744705	497	123744369	25	7.40613	3.20327	5.65193	ATAC_MACS2_peak_21010
chr1	123744768	123745370	603	123745147	30	15.6892	5.69023	13.6131	ATAC_MACS2_peak_21011
chr1	123755810	123756566	757	123755950	61	47.212	11.3805	44.0322	ATAC_MACS2_peak_21012
chr1	123757439	123757566	128	123757563	16	3.57387	2.35225	2.0791	ATAC_MACS2_peak_21013
chr1	123787505	123788045	541	123787792	23	10.0843	4.40534	8.21187	ATAC_MACS2_peak_21014
chr1	123801760	123802245	486	123802116	37	29.8603	10.4625	27.3332	ATAC_MACS2_peak_21015
chr1	123802776	123803214	439	123803045	27	13.1956	5.13956	11.2037	ATAC_MACS2_peak_21016
chr1	123808714	123808821	108	123808783	13	6.11681	3.85461	4.4263	ATAC_MACS2_peak_21017
chr1	123820327	123820904	578	123820808	19	7.25266	3.67112	5.50899	ATAC_MACS2_peak_21018
chr1	123826055	123826308	254	123826175	28	17.857	7.00743	15.7083	ATAC_MACS2_peak_21019
chr1	123827130	123827456	327	123827194	22	13.7155	6.26915	11.7092	ATAC_MACS2_peak_21020
chr1	123835047	123835264	218	123835096	13	4.65312	3.07129	3.06971	ATAC_MACS2_peak_21021
chr1	123844682	123844887	206	123844855	15	4.75285	2.93689	3.15114	ATAC_MACS2_peak_21022
chr1	123844990	123845214	225	123845099	19	8.82669	4.38756	7.005	ATAC_MACS2_peak_21023
chr1	123845467	123845683	217	123845521	21	11.9214	5.56204	9.97979	ATAC_MACS2_peak_21024
chr1	123845752	123845921	170	123845828	16	7.73888	4.28849	5.96754	ATAC_MACS2_peak_21025
chr1	123859563	123859754	192	123859658	16	8.39381	4.63372	6.59638	ATAC_MACS2_peak_21026
chr1	123864316	123864497	182	123864431	12	5.38461	3.57928	3.73983	ATAC_MACS2_peak_21027
chr1	123870864	123871162	299	123871039	39	31.2701	10.5548	28.6997	ATAC_MACS2_peak_21028
chr1	123875633	123876139	507	123875988	39	30.7724	10.3175	28.222	ATAC_MACS2_peak_21029
chr1	123916584	123916901	318	123916790	16	7.73888	4.28849	5.96754	ATAC_MACS2_peak_21030
chr1	123919930	123920132	203	123919997	16	8.39381	4.63372	6.59638	ATAC_MACS2_peak_21031
chr1	123921665	123921779	115	123921736	12	5.26331	3.51108	3.63986	ATAC_MACS2_peak_21032
chr1	123941317	123941667	351	123941575	17	7.34028	3.9488	5.58841	ATAC_MACS2_peak_21033
chr1	123952528	123952819	292	123952684	24	15.7803	6.88323	13.6982	ATAC_MACS2_peak_21034
chr1	123958152	123958375	224	123958295	14	6.87813	4.12994	5.14623	ATAC_MACS2_peak_21035
chr1	123964024	123964246	223	123964120	19	8.82669	4.38756	7.005	ATAC_MACS2_peak_21036
chr1	123964864	123965101	238	123965007	18	6.59416	3.48756	4.88678	ATAC_MACS2_peak_21037
chr1	123978608	123979071	464	123978751	33	20.5372	7.15983	18.3054	ATAC_MACS2_peak_21038
chr1	123987029	123987126	98	123987060	10	4.01594	3.02862	2.47773	ATAC_MACS2_peak_21039
chr1	123988596	123988873	278	123988665	17	8.52661	4.54075	6.72044	ATAC_MACS2_peak_21040
chr1	123988961	123989076	116	123988984	14	5.51891	3.40909	3.86771	ATAC_MACS2_peak_21041
chr1	124006228	124006389	162	124006361	11	4.68355	3.30395	3.08854	ATAC_MACS2_peak_21042
chr1	124006506	124006679	174	124006592	10	4.01594	3.02862	2.47773	ATAC_MACS2_peak_21043
chr1	124006975	124007110	136	124007030	14	6.87813	4.12994	5.14623	ATAC_MACS2_peak_21044
chr1	124013961	124014639	679	124014095	29	17.3789	6.58133	15.2492	ATAC_MACS2_peak_21045
chr1	124037459	124038114	656	124037595	33	12.4855	4.1889	10.521	ATAC_MACS2_peak_21046
chr1	124043788	124043981	194	124043962	11	4.62578	3.27086	3.04715	ATAC_MACS2_peak_21047
chr1	124062668	124062765	98	124062748	11	4.68355	3.30395	3.08854	ATAC_MACS2_peak_21048
chr1	124063788	124064039	252	124063882	25	11.6076	4.77245	9.67626	ATAC_MACS2_peak_21049
chr1	124081676	124082308	633	124082162	20	9.60156	4.60693	7.74703	ATAC_MACS2_peak_21050
chr1	124108908	124109075	168	124109048	16	8.48122	4.68059	6.67612	ATAC_MACS2_peak_21051
chr1	124126082	124126395	314	124126313	15	7.66679	4.40527	5.8971	ATAC_MACS2_peak_21052
chr1	124126444	124126542	99	124126485	14	6.80261	4.08857	5.08098	ATAC_MACS2_peak_21053
chr1	124144554	124144851	298	124144692	12	4.04913	2.85191	2.50353	ATAC_MACS2_peak_21054
chr1	124147473	124147572	100	124147531	13	6.11681	3.85461	4.4263	ATAC_MACS2_peak_21055
chr1	124147702	124147842	141	124147751	13	4.65312	3.07129	3.06971	ATAC_MACS2_peak_21056
chr1	124172184	124172325	142	124172260	14	5.28585	3.29067	3.65867	ATAC_MACS2_peak_21057
chr1	124177066	124177355	290	124177107	11	4.68355	3.30395	3.08854	ATAC_MACS2_peak_21058
chr1	124177498	124177936	439	124177880	19	5.05527	2.76736	3.44036	ATAC_MACS2_peak_21059
chr1	124192433	124192655	223	124192513	21	12.895	6.05724	10.9119	ATAC_MACS2_peak_21060
chr1	124203044	124203141	98	124203081	13	5.82605	3.69418	4.16311	ATAC_MACS2_peak_21061
chr1	124210118	124210217	100	124210192	15	7.51155	4.32133	5.75515	ATAC_MACS2_peak_21062
chr1	124210261	124210361	101	124210271	16	4.35529	2.68244	2.79228	ATAC_MACS2_peak_21063
chr1	124210480	124210577	98	124210508	11	4.5735	3.241	2.99994	ATAC_MACS2_peak_21064
chr1	124210954	124211274	321	124211133	32	17.4206	6.05734	15.2883	ATAC_MACS2_peak_21065
chr1	124218116	124218278	163	124218182	19	10.625	5.2774	8.73028	ATAC_MACS2_peak_21066
chr1	124224245	124224609	365	124224392	43	31.6793	9.65262	29.0974	ATAC_MACS2_peak_21067
chr1	124226763	124227224	462	124227023	22	13.8387	6.33257	11.8231	ATAC_MACS2_peak_21068
chr1	124232667	124232978	312	124232911	15	7.14764	4.12698	5.40893	ATAC_MACS2_peak_21069
chr1	124238476	124238607	132	124238557	12	5.38461	3.57928	3.73983	ATAC_MACS2_peak_21070
chr1	124239101	124239339	239	124239181	15	5.94561	3.51004	4.276	ATAC_MACS2_peak_21071
chr1	124242624	124242757	134	124242731	13	4.65312	3.07129	3.06971	ATAC_MACS2_peak_21072
chr1	124272508	124272874	367	124272626	14	5.28585	3.29067	3.65867	ATAC_MACS2_peak_21073
chr1	124278988	124279201	214	124279059	13	3.64947	2.56978	2.14773	ATAC_MACS2_peak_21074
chr1	124279678	124280580	903	124280215	40	30.9531	10.1203	28.3953	ATAC_MACS2_peak_21075
chr1	124280919	124281784	866	124281635	29	12.84	4.73371	10.8648	ATAC_MACS2_peak_21076
chr1	124304329	124304486	158	124304418	13	6.04722	3.816	4.36771	ATAC_MACS2_peak_21077
chr1	124310689	124310821	133	124310757	14	5.28585	3.29067	3.65867	ATAC_MACS2_peak_21078
chr1	124310896	124311146	251	124311061	14	6.73422	4.05125	5.01643	ATAC_MACS2_peak_21079
chr1	124311545	124311642	98	124311585	10	4.01594	3.02862	2.47773	ATAC_MACS2_peak_21080
chr1	124312534	124312993	460	124312707	33	25.2895	9.36119	22.9077	ATAC_MACS2_peak_21081
chr1	124325837	124326315	479	124326103	20	7.9318	3.85467	6.15065	ATAC_MACS2_peak_21082
chr1	124326655	124326948	294	124326678	17	4.04576	2.49062	2.50353	ATAC_MACS2_peak_21083
chr1	124353180	124353342	163	124353251	16	8.48122	4.68059	6.67612	ATAC_MACS2_peak_21084
chr1	124353850	124354397	548	124354201	37	29.6471	10.3577	27.1298	ATAC_MACS2_peak_21085
chr1	124365619	124365933	315	124365877	21	11.4227	5.31598	9.4967	ATAC_MACS2_peak_21086
chr1	124367083	124367232	150	124367142	13	4.99002	3.24613	3.37817	ATAC_MACS2_peak_21087
chr1	124370157	124370663	507	124370571	47	31.8728	8.81068	29.2842	ATAC_MACS2_peak_21088
chr1	124383614	124383742	129	124383655	14	6.08387	3.70253	4.40255	ATAC_MACS2_peak_21089
chr1	124387234	124387807	574	124387576	31	23.078	8.81053	20.7648	ATAC_MACS2_peak_21090
chr1	124393226	124393780	555	124393575	45	39.5254	12.6651	36.663	ATAC_MACS2_peak_21091
chr1	124393903	124394492	590	124394074	36	28.4928	10.0851	26.0116	ATAC_MACS2_peak_21092
chr1	124405057	124405210	154	124405113	17	8.52661	4.54075	6.72044	ATAC_MACS2_peak_21093
chr1	124412905	124413440	536	124413267	19	11.0657	5.50658	9.15336	ATAC_MACS2_peak_21094
chr1	124421307	124421465	159	124421392	13	5.98422	3.78116	4.31052	ATAC_MACS2_peak_21095
chr1	124421738	124422039	302	124422018	15	7.3262	4.22192	5.57719	ATAC_MACS2_peak_21096
chr1	124425507	124425827	321	124425753	24	12.8913	5.48444	10.9119	ATAC_MACS2_peak_21097
chr1	124427115	124427511	397	124427422	18	8.07259	4.16818	6.28514	ATAC_MACS2_peak_21098
chr1	124427614	124427883	270	124427623	17	3.35907	2.21765	1.89584	ATAC_MACS2_peak_21099
chr1	124450043	124450192	150	124450101	16	8.48122	4.68059	6.67612	ATAC_MACS2_peak_21100
chr1	124462148	124462386	239	124462318	22	11.3823	5.12571	9.45724	ATAC_MACS2_peak_21101
chr1	124480501	124480611	111	124480509	13	2.89185	2.20907	1.47386	ATAC_MACS2_peak_21102
chr1	124487557	124487711	155	124487583	11	4.62578	3.27086	3.04715	ATAC_MACS2_peak_21103
chr1	124489902	124490127	226	124490031	38	25.1959	8.07925	22.8211	ATAC_MACS2_peak_21104
chr1	124490772	124491265	494	124490852	45	29.3664	8.27414	26.8618	ATAC_MACS2_peak_21105
chr1	124492313	124492718	406	124492482	36	11.7674	3.73893	9.83283	ATAC_MACS2_peak_21106
chr1	124493414	124493586	173	124493495	28	5.87876	2.56929	4.21485	ATAC_MACS2_peak_21107
chr1	124493940	124494065	126	124493979	27	5.82234	2.59609	4.15992	ATAC_MACS2_peak_21108
chr1	124498376	124498666	291	124498484	40	14.3685	4.14314	12.3398	ATAC_MACS2_peak_21109
chr1	124503746	124504100	355	124503923	22	13.8387	6.33257	11.8231	ATAC_MACS2_peak_21110
chr1	124504583	124505108	526	124504869	25	16.6356	7.08686	14.5289	ATAC_MACS2_peak_21111
chr1	124507255	124508069	815	124507926	20	11.9704	5.78191	10.0232	ATAC_MACS2_peak_21112
chr1	124519068	124519260	193	124519120	16	8.48122	4.68059	6.67612	ATAC_MACS2_peak_21113
chr1	124529338	124529435	98	124529385	12	5.32094	3.54343	3.68985	ATAC_MACS2_peak_21114
chr1	124531334	124531473	140	124531461	11	3.47578	2.63253	1.98617	ATAC_MACS2_peak_21115
chr1	124539610	124539988	379	124539898	21	12.7777	5.99658	10.806	ATAC_MACS2_peak_21116
chr1	124540879	124540976	98	124540912	13	6.11681	3.85461	4.4263	ATAC_MACS2_peak_21117
chr1	124545500	124545887	388	124545795	35	27.5512	9.91185	25.0972	ATAC_MACS2_peak_21118
chr1	124546642	124546993	352	124546726	20	11.9704	5.78191	10.0232	ATAC_MACS2_peak_21119
chr1	124547322	124547950	629	124547714	44	38.2823	12.3898	35.4685	ATAC_MACS2_peak_21120
chr1	124560321	124560850	530	124560466	24	15.7803	6.88323	13.6982	ATAC_MACS2_peak_21121
chr1	124561455	124561959	505	124561760	51	46.8752	14.1737	43.7198	ATAC_MACS2_peak_21122
chr1	124562153	124562556	404	124562301	35	27.5512	9.91185	25.0972	ATAC_MACS2_peak_21123
chr1	124568762	124568996	235	124568963	20	10.1526	4.8692	8.27912	ATAC_MACS2_peak_21124
chr1	124569054	124569228	175	124569148	17	4.04576	2.49062	2.50353	ATAC_MACS2_peak_21125
chr1	124574884	124575687	804	124575532	57	55.1177	15.9691	51.5668	ATAC_MACS2_peak_21126
chr1	124576315	124576526	212	124576394	27	18.8179	7.70921	16.6381	ATAC_MACS2_peak_21127
chr1	124581929	124582397	469	124582080	20	9.60156	4.60693	7.74703	ATAC_MACS2_peak_21128
chr1	124582635	124583055	421	124582948	54	38.515	9.78558	35.6892	ATAC_MACS2_peak_21129
chr1	124583671	124584208	538	124583953	79	63.0753	12.6623	59.0747	ATAC_MACS2_peak_21130
chr1	124599283	124599382	100	124599303	12	5.38461	3.57928	3.73983	ATAC_MACS2_peak_21131
chr1	124602936	124603481	546	124603131	51	47.1726	14.3171	43.9991	ATAC_MACS2_peak_21132
chr1	124604863	124605359	497	124605042	36	22.8311	7.51562	20.5327	ATAC_MACS2_peak_21133
chr1	124616268	124616660	393	124616580	42	35.8251	11.8392	33.0997	ATAC_MACS2_peak_21134
chr1	124618253	124618609	357	124618410	49	30.3862	7.88952	27.845	ATAC_MACS2_peak_21135
chr1	124619480	124620090	611	124619815	64	63.1475	17.1516	59.1451	ATAC_MACS2_peak_21136
chr1	124622553	124622986	434	124622788	18	10.1819	5.23125	8.30157	ATAC_MACS2_peak_21137
chr1	124626213	124626552	340	124626398	24	15.7803	6.88323	13.6982	ATAC_MACS2_peak_21138
chr1	124632757	124633362	606	124632995	41	34.6112	11.5638	31.9284	ATAC_MACS2_peak_21139
chr1	124633434	124633780	347	124633691	16	8.48122	4.68059	6.67612	ATAC_MACS2_peak_21140
chr1	124636269	124636366	98	124636273	9	3.3844	2.75329	1.90381	ATAC_MACS2_peak_21141
chr1	124636777	124637017	241	124636862	14	6.87813	4.12994	5.14623	ATAC_MACS2_peak_21142
chr1	124639216	124639333	118	124639257	13	4.65312	3.07129	3.06971	ATAC_MACS2_peak_21143
chr1	124651320	124651556	237	124651465	19	10.9603	5.45143	9.05554	ATAC_MACS2_peak_21144
chr1	124651801	124652277	477	124652018	17	9.32	4.95592	7.47634	ATAC_MACS2_peak_21145
chr1	124666747	124667494	748	124667238	35	23.2272	7.8976	20.9078	ATAC_MACS2_peak_21146
chr1	124672970	124673142	173	124672980	12	4.04913	2.85191	2.50353	ATAC_MACS2_peak_21147
chr1	124675236	124675474	239	124675364	31	23.078	8.81053	20.7648	ATAC_MACS2_peak_21148
chr1	124722323	124723323	1001	124722887	68	50.3305	10.8875	47.0177	ATAC_MACS2_peak_21149
chr1	124752068	124752455	388	124752319	70	73.2161	19.5484	68.5736	ATAC_MACS2_peak_21150
chr1	124753328	124753572	245	124753418	34	26.4143	9.63652	23.9996	ATAC_MACS2_peak_21151
chr1	124757744	124757841	98	124757801	13	6.11681	3.85461	4.4263	ATAC_MACS2_peak_21152
chr1	124763569	124763821	253	124763710	15	7.66679	4.40527	5.8971	ATAC_MACS2_peak_21153
chr1	124770075	124770341	267	124770266	23	12.0419	5.26507	10.0909	ATAC_MACS2_peak_21154
chr1	124783394	124783588	195	124783485	17	9.32	4.95592	7.47634	ATAC_MACS2_peak_21155
chr1	124785572	124785754	183	124785687	21	12.7777	5.99658	10.806	ATAC_MACS2_peak_21156
chr1	124800637	124800734	98	124800716	11	4.68355	3.30395	3.08854	ATAC_MACS2_peak_21157
chr1	124816870	124817011	142	124816915	15	3.12532	2.21389	1.68631	ATAC_MACS2_peak_21158
chr1	124817974	124818173	200	124818034	10	3.96404	2.99829	2.44068	ATAC_MACS2_peak_21159
chr1	124832558	124832715	158	124832631	10	2.93525	2.41316	1.50888	ATAC_MACS2_peak_21160
chr1	124832956	124833060	105	124833010	15	7.58533	4.36115	5.82421	ATAC_MACS2_peak_21161
chr1	124852096	124852235	140	124852178	14	6.87813	4.12994	5.14623	ATAC_MACS2_peak_21162
chr1	124852418	124852710	293	124852531	38	31.0319	10.7378	28.4693	ATAC_MACS2_peak_21163
chr1	124853282	124853624	343	124853385	38	30.1128	10.2909	27.5824	ATAC_MACS2_peak_21164
chr1	124887001	124887317	317	124887199	37	29.8603	10.4625	27.3332	ATAC_MACS2_peak_21165
chr1	124888650	124889148	499	124888780	41	34.6112	11.5638	31.9284	ATAC_MACS2_peak_21166
chr1	124917685	124917814	130	124917779	11	4.68355	3.30395	3.08854	ATAC_MACS2_peak_21167
chr1	124924030	124924214	185	124924142	19	6.03218	3.15581	4.35552	ATAC_MACS2_peak_21168
chr1	124924288	124924783	496	124924425	33	17.3424	5.86726	15.215	ATAC_MACS2_peak_21169
chr1	124924884	124924999	116	124924904	19	5.05527	2.76736	3.44036	ATAC_MACS2_peak_21170
chr1	124930548	124930981	434	124930770	40	28.4303	8.99449	25.9547	ATAC_MACS2_peak_21171
chr1	124931695	124931885	191	124931780	18	5.45142	2.99802	3.80195	ATAC_MACS2_peak_21172
chr1	124932547	124932711	165	124932636	15	5.94561	3.51004	4.276	ATAC_MACS2_peak_21173
chr1	124946294	124946407	114	124946331	10	4.01594	3.02862	2.47773	ATAC_MACS2_peak_21174
chr1	124947003	124947412	410	124947274	24	15.6451	6.81429	13.5724	ATAC_MACS2_peak_21175
chr1	124966615	124966771	157	124966678	10	4.01594	3.02862	2.47773	ATAC_MACS2_peak_21176
chr1	124974697	124975203	507	124974979	55	45.4994	12.2852	42.4001	ATAC_MACS2_peak_21177
chr1	124975532	124976080	549	124975775	67	60.3062	14.8655	56.4722	ATAC_MACS2_peak_21178
chr1	124984747	124985537	791	124985044	81	76.4453	16.9565	71.5826	ATAC_MACS2_peak_21179
chr1	124985903	124986501	599	124986024	46	35.3981	10.4743	32.6884	ATAC_MACS2_peak_21180
chr1	124986562	124986951	390	124986789	26	14.6399	5.9232	12.6013	ATAC_MACS2_peak_21181
chr1	124992465	124992685	221	124992636	16	8.11565	4.48579	6.32668	ATAC_MACS2_peak_21182
chr1	124997397	124997807	411	124997638	32	13.3444	4.56614	11.3485	ATAC_MACS2_peak_21183
chr1	125004785	125004979	195	125004908	13	6.11681	3.85461	4.4263	ATAC_MACS2_peak_21184
chr1	125007071	125007304	234	125007209	17	9.32	4.95592	7.47634	ATAC_MACS2_peak_21185
chr1	125008849	125009436	588	125009304	21	12.895	6.05724	10.9119	ATAC_MACS2_peak_21186
chr1	125010288	125010726	439	125010596	32	21.8681	7.97398	19.5985	ATAC_MACS2_peak_21187
chr1	125011696	125011877	182	125011868	17	2.79381	1.99861	1.38345	ATAC_MACS2_peak_21188
chr1	125011974	125012313	340	125012230	26	14.8472	6.01714	12.7958	ATAC_MACS2_peak_21189
chr1	125020125	125020332	208	125020189	13	5.98422	3.78116	4.31052	ATAC_MACS2_peak_21190
chr1	125030047	125030144	98	125030102	13	4.30684	2.89502	2.74749	ATAC_MACS2_peak_21191
chr1	125036046	125036217	172	125036130	21	12.895	6.05724	10.9119	ATAC_MACS2_peak_21192
chr1	125047423	125047529	107	125047498	16	6.90279	3.86364	5.17021	ATAC_MACS2_peak_21193
chr1	125073515	125073617	103	125073573	11	4.68355	3.30395	3.08854	ATAC_MACS2_peak_21194
chr1	125075911	125076031	121	125075978	12	5.32094	3.54343	3.68985	ATAC_MACS2_peak_21195
chr1	125077753	125077879	127	125077818	14	6.87813	4.12994	5.14623	ATAC_MACS2_peak_21196
chr1	125112167	125112388	222	125112313	26	9.18758	3.73593	7.35728	ATAC_MACS2_peak_21197
chr1	125113214	125113364	151	125113275	15	4.75285	2.93689	3.15114	ATAC_MACS2_peak_21198
chr1	125113421	125113649	229	125113503	22	7.89385	3.62918	6.11756	ATAC_MACS2_peak_21199
chr1	125130062	125130175	114	125130105	14	6.87813	4.12994	5.14623	ATAC_MACS2_peak_21200
chr1	125130240	125130356	117	125130314	11	4.68355	3.30395	3.08854	ATAC_MACS2_peak_21201
chr1	125132981	125133196	216	125133062	21	8.63066	4.03823	6.81581	ATAC_MACS2_peak_21202
chr1	125155593	125155784	192	125155731	12	5.38461	3.57928	3.73983	ATAC_MACS2_peak_21203
chr1	125167440	125168144	705	125167887	52	41.9306	11.627	38.979	ATAC_MACS2_peak_21204
chr1	125168328	125168722	395	125168489	59	50.2544	13.1166	46.948	ATAC_MACS2_peak_21205
chr1	125174371	125174512	142	125174512	10	2.93525	2.41316	1.50888	ATAC_MACS2_peak_21206
chr1	125184292	125184410	119	125184344	12	5.32094	3.54343	3.68985	ATAC_MACS2_peak_21207
chr1	125196708	125197756	1049	125197391	53	38.6938	10.0766	35.8637	ATAC_MACS2_peak_21208
chr1	125203330	125203834	505	125203490	54	51.11	15.1431	47.7546	ATAC_MACS2_peak_21209
chr1	125204758	125204866	109	125204786	12	5.38461	3.57928	3.73983	ATAC_MACS2_peak_21210
chr1	125240541	125240704	164	125240617	36	24.2453	8.11698	21.8952	ATAC_MACS2_peak_21211
chr1	125242631	125242880	250	125242788	26	14.6399	5.9232	12.6013	ATAC_MACS2_peak_21212
chr1	125243567	125243847	281	125243766	15	6.6487	3.86617	4.93432	ATAC_MACS2_peak_21213
chr1	125254439	125255968	1530	125255236	54	39.3508	10.0956	36.4997	ATAC_MACS2_peak_21214
chr1	125264925	125265646	722	125265123	51	26.6165	6.40655	24.1934	ATAC_MACS2_peak_21215
chr1	125276446	125277419	974	125277028	71	59.024	13.216	55.2681	ATAC_MACS2_peak_21216
chr1	125277483	125278473	991	125277878	78	78.154	18.6954	73.1773	ATAC_MACS2_peak_21217
chr1	125286824	125287047	224	125286956	21	12.895	6.05724	10.9119	ATAC_MACS2_peak_21218
chr1	125287578	125288046	469	125287823	48	32.9157	8.99424	30.2909	ATAC_MACS2_peak_21219
chr1	125289224	125289678	455	125289329	34	19.2034	6.42445	17.0138	ATAC_MACS2_peak_21220
chr1	125295081	125295200	120	125295127	12	5.32094	3.54343	3.68985	ATAC_MACS2_peak_21221
chr1	125295683	125295804	122	125295715	10	4.01594	3.02862	2.47773	ATAC_MACS2_peak_21222
chr1	125300631	125300932	302	125300838	21	12.895	6.05724	10.9119	ATAC_MACS2_peak_21223
chr1	125314411	125314537	127	125314458	20	11.9704	5.78191	10.0232	ATAC_MACS2_peak_21224
chr1	125315713	125316011	299	125315770	24	9.22645	3.94476	7.39076	ATAC_MACS2_peak_21225
chr1	125321188	125321309	122	125321261	15	7.66679	4.40527	5.8971	ATAC_MACS2_peak_21226
chr1	125332864	125333725	862	125332969	58	49.1372	12.9433	45.8801	ATAC_MACS2_peak_21227
chr1	125351726	125351980	255	125351848	28	19.8615	7.98454	17.6501	ATAC_MACS2_peak_21228
chr1	125369009	125369238	230	125369163	33	9.93517	3.43578	8.07009	ATAC_MACS2_peak_21229
chr1	125369945	125370049	105	125370000	24	8.20862	3.5636	6.41779	ATAC_MACS2_peak_21230
chr1	125395636	125395740	105	125395715	18	4.53989	2.62899	2.96798	ATAC_MACS2_peak_21231
chr1	125396593	125396701	109	125396677	13	5.44166	3.4857	3.79441	ATAC_MACS2_peak_21232
chr1	125405151	125405617	467	125405357	21	6.14608	3.04409	4.45392	ATAC_MACS2_peak_21233
chr1	125408816	125408976	161	125408900	15	4.46263	2.80323	2.89532	ATAC_MACS2_peak_21234
chr1	125426780	125426896	117	125426850	22	13.8387	6.33257	11.8231	ATAC_MACS2_peak_21235
chr1	125435296	125435551	256	125435369	11	4.0782	2.96202	2.53135	ATAC_MACS2_peak_21236
chr1	125445976	125446407	432	125446034	16	6.63088	3.72942	4.91908	ATAC_MACS2_peak_21237
chr1	125451988	125452287	300	125452237	17	7.34028	3.9488	5.58841	ATAC_MACS2_peak_21238
chr1	125470876	125471252	377	125471061	29	16.9678	6.39974	14.8484	ATAC_MACS2_peak_21239
chr1	125471346	125471658	313	125471441	16	6.53238	3.68129	4.82923	ATAC_MACS2_peak_21240
chr1	125517490	125517622	133	125517534	10	3.96404	2.99829	2.44068	ATAC_MACS2_peak_21241
chr1	125566161	125566301	141	125566237	15	7.66679	4.40527	5.8971	ATAC_MACS2_peak_21242
chr1	125577404	125577547	144	125577467	28	19.8615	7.98454	17.6501	ATAC_MACS2_peak_21243
chr1	125579629	125579765	137	125579698	16	6.63088	3.72942	4.91908	ATAC_MACS2_peak_21244
chr1	125596356	125596496	141	125596440	10	3.96404	2.99829	2.44068	ATAC_MACS2_peak_21245
chr1	125599004	125599165	162	125599048	18	10.0825	5.17886	8.21187	ATAC_MACS2_peak_21246
chr1	125613821	125614206	386	125613970	20	10.795	5.18354	8.89651	ATAC_MACS2_peak_21247
chr1	125634475	125634619	145	125634561	17	2.79381	1.99861	1.38345	ATAC_MACS2_peak_21248
chr1	125692191	125692356	166	125692280	16	4.35529	2.68244	2.79228	ATAC_MACS2_peak_21249
chr1	125702226	125702372	147	125702277	22	13.8387	6.33257	11.8231	ATAC_MACS2_peak_21250
chr1	125702835	125703012	178	125702918	26	17.7895	7.43389	15.6427	ATAC_MACS2_peak_21251
chr1	125708925	125709035	111	125708960	17	9.32	4.95592	7.47634	ATAC_MACS2_peak_21252
chr1	125714997	125715152	156	125715031	16	8.11565	4.48579	6.32668	ATAC_MACS2_peak_21253
chr1	125727649	125727929	281	125727794	19	10.9603	5.45143	9.05554	ATAC_MACS2_peak_21254
chr1	125745762	125746164	403	125745895	44	38.2823	12.3898	35.4685	ATAC_MACS2_peak_21255
chr1	125747047	125747534	488	125747418	62	39.9172	8.71718	37.0406	ATAC_MACS2_peak_21256
chr1	125767365	125767523	159	125767451	12	5.38461	3.57928	3.73983	ATAC_MACS2_peak_21257
chr1	125805971	125806068	98	125806067	13	4.65312	3.07129	3.06971	ATAC_MACS2_peak_21258
chr1	125806260	125806623	364	125806448	25	16.6356	7.08686	14.5289	ATAC_MACS2_peak_21259
chr1	125815387	125815650	264	125815579	18	10.1819	5.23125	8.30157	ATAC_MACS2_peak_21260
chr1	125842537	125842635	99	125842587	12	5.32094	3.54343	3.68985	ATAC_MACS2_peak_21261
chr1	125848368	125848509	142	125848418	52	34.1242	8.62688	31.4575	ATAC_MACS2_peak_21262
chr1	125852899	125852996	98	125852907	10	4.01594	3.02862	2.47773	ATAC_MACS2_peak_21263
chr1	125884594	125884782	189	125884709	20	10.4875	5.03195	8.59866	ATAC_MACS2_peak_21264
chr1	125898027	125898331	305	125898101	19	7.25266	3.67112	5.50899	ATAC_MACS2_peak_21265
chr1	125915188	125915310	123	125915229	14	6.85844	4.11914	5.13479	ATAC_MACS2_peak_21266
chr1	125919607	125919711	105	125919655	13	6.11681	3.85461	4.4263	ATAC_MACS2_peak_21267
chr1	125944264	125944537	274	125944385	11	4.52042	3.21076	2.95016	ATAC_MACS2_peak_21268
chr1	125958758	125958925	168	125958905	15	3.84211	2.52465	2.32786	ATAC_MACS2_peak_21269
chr1	125958994	125959413	420	125959199	17	9.1855	4.8845	7.35655	ATAC_MACS2_peak_21270
chr1	125977181	125977415	235	125977281	34	19.2034	6.42445	17.0138	ATAC_MACS2_peak_21271
chr1	125977501	125977801	301	125977567	20	11.9704	5.78191	10.0232	ATAC_MACS2_peak_21272
chr1	125987262	125987670	409	125987391	24	12.8913	5.48444	10.9119	ATAC_MACS2_peak_21273
chr1	125988028	125988343	316	125988259	17	8.72442	4.64286	6.90729	ATAC_MACS2_peak_21274
chr1	125988392	125988512	121	125988511	12	4.04913	2.85191	2.50353	ATAC_MACS2_peak_21275
chr1	126001371	126001492	122	126001436	11	3.85704	2.83981	2.34197	ATAC_MACS2_peak_21276
chr1	126011030	126011127	98	126011078	15	7.66679	4.40527	5.8971	ATAC_MACS2_peak_21277
chr1	126015743	126015845	103	126015778	15	4.75285	2.93689	3.15114	ATAC_MACS2_peak_21278
chr1	126015963	126016158	196	126016097	13	3.64947	2.56978	2.14773	ATAC_MACS2_peak_21279
chr1	126017578	126017986	409	126017745	23	14.8008	6.6079	12.7541	ATAC_MACS2_peak_21280
chr1	126018108	126018397	290	126018204	25	16.7768	7.15856	14.6639	ATAC_MACS2_peak_21281
chr1	126028371	126028557	187	126028497	13	4.65312	3.07129	3.06971	ATAC_MACS2_peak_21282
chr1	126029838	126031873	2036	126030059	58	45.7526	11.5744	42.6464	ATAC_MACS2_peak_21283
chr1	126032302	126032502	201	126032487	14	3.35384	2.36686	1.89151	ATAC_MACS2_peak_21284
chr1	126033951	126034223	273	126034116	16	7.28685	4.05653	5.54058	ATAC_MACS2_peak_21285
chr1	126035467	126035598	132	126035533	15	7.2361	4.17391	5.49566	ATAC_MACS2_peak_21286
chr1	126042993	126043421	429	126043298	32	15.1808	5.20708	13.1215	ATAC_MACS2_peak_21287
chr1	126044310	126044512	203	126044420	24	5.92506	2.77584	4.25942	ATAC_MACS2_peak_21288
chr1	126047709	126048038	330	126047931	39	18.7734	5.53472	16.5988	ATAC_MACS2_peak_21289
chr1	126050180	126050801	622	126050648	53	34.3608	8.52068	31.6876	ATAC_MACS2_peak_21290
chr1	126065898	126065998	101	126065960	19	7.82221	3.92354	6.04885	ATAC_MACS2_peak_21291
chr1	126066249	126066453	205	126066368	21	12.895	6.05724	10.9119	ATAC_MACS2_peak_21292
chr1	126068503	126068874	372	126068587	50	45.3206	13.7742	42.2309	ATAC_MACS2_peak_21293
chr1	126071566	126071770	205	126071639	31	21.5661	8.07244	19.3022	ATAC_MACS2_peak_21294
chr1	126077574	126077724	151	126077652	12	5.38461	3.57928	3.73983	ATAC_MACS2_peak_21295
chr1	126078394	126080537	2144	126079610	60	41.6168	9.62521	38.6755	ATAC_MACS2_peak_21296
chr1	126081146	126081330	185	126081284	12	4.4955	3.0892	2.92616	ATAC_MACS2_peak_21297
chr1	126081407	126081534	128	126081473	13	5.11741	3.31311	3.50068	ATAC_MACS2_peak_21298
chr1	126083883	126084027	145	126083956	11	4.06675	2.95566	2.52072	ATAC_MACS2_peak_21299
chr1	126084075	126084279	205	126084151	11	4.15951	3.00732	2.60997	ATAC_MACS2_peak_21300
chr1	126086326	126086644	319	126086509	16	5.34311	3.12045	3.70878	ATAC_MACS2_peak_21301
chr1	126088256	126088406	151	126088282	11	3.47578	2.63253	1.98617	ATAC_MACS2_peak_21302
chr1	126095428	126096771	1344	126096407	71	53.8102	11.3961	50.3237	ATAC_MACS2_peak_21303
chr1	126109776	126109973	198	126109944	10	4.01594	3.02862	2.47773	ATAC_MACS2_peak_21304
chr1	126138847	126138955	109	126138864	13	4.65312	3.07129	3.06971	ATAC_MACS2_peak_21305
chr1	126139068	126139244	177	126139156	13	4.65312	3.07129	3.06971	ATAC_MACS2_peak_21306
chr1	126148574	126148671	98	126148607	11	4.44237	3.16644	2.87577	ATAC_MACS2_peak_21307
chr1	126174435	126174822	388	126174702	29	12.84	4.73371	10.8648	ATAC_MACS2_peak_21308
chr1	126175790	126175982	193	126175842	10	4.01594	3.02862	2.47773	ATAC_MACS2_peak_21309
chr1	126177228	126177494	267	126177398	20	10.795	5.18354	8.89651	ATAC_MACS2_peak_21310
chr1	126177856	126178273	418	126178109	32	23.9941	8.99486	21.6549	ATAC_MACS2_peak_21311
chr1	126185698	126185819	122	126185777	16	8.48122	4.68059	6.67612	ATAC_MACS2_peak_21312
chr1	126199562	126200322	761	126199928	21	6.14608	3.04409	4.45392	ATAC_MACS2_peak_21313
chr1	126209963	126210100	138	126210048	14	5.26302	3.27915	3.63986	ATAC_MACS2_peak_21314
chr1	126210767	126210878	112	126210878	13	2.89185	2.20907	1.47386	ATAC_MACS2_peak_21315
chr1	126210928	126211121	194	126211043	17	9.32	4.95592	7.47634	ATAC_MACS2_peak_21316
chr1	126219456	126219553	98	126219518	10	4.01594	3.02862	2.47773	ATAC_MACS2_peak_21317
chr1	126219915	126220085	171	126220000	12	5.38461	3.57928	3.73983	ATAC_MACS2_peak_21318
chr1	126225319	126225467	149	126225392	40	33.4076	11.2885	30.7639	ATAC_MACS2_peak_21319
chr1	126228987	126229152	166	126229076	13	3.64947	2.56978	2.14773	ATAC_MACS2_peak_21320
chr1	126271768	126271941	174	126271850	30	21.992	8.5352	19.7113	ATAC_MACS2_peak_21321
chr1	126273383	126273529	147	126273435	14	6.87813	4.12994	5.14623	ATAC_MACS2_peak_21322
chr1	126318699	126318830	132	126318740	10	4.01594	3.02862	2.47773	ATAC_MACS2_peak_21323
chr1	126357121	126357280	160	126357256	12	5.32094	3.54343	3.68985	ATAC_MACS2_peak_21324
chr1	126369795	126370047	253	126369905	15	7.66679	4.40527	5.8971	ATAC_MACS2_peak_21325
chr1	126378302	126378427	126	126378359	13	6.11681	3.85461	4.4263	ATAC_MACS2_peak_21326
chr1	126379563	126380009	447	126379787	20	6.63341	3.3136	4.91956	ATAC_MACS2_peak_21327
chr1	126381319	126381445	127	126381391	11	4.68355	3.30395	3.08854	ATAC_MACS2_peak_21328
chr1	126385725	126385910	186	126385819	11	3.47578	2.63253	1.98617	ATAC_MACS2_peak_21329
chr1	126386197	126386451	255	126386362	26	16.2312	6.66456	14.1391	ATAC_MACS2_peak_21330
chr1	126386508	126388048	1541	126386948	49	36.9217	10.3393	34.1592	ATAC_MACS2_peak_21331
chr1	126393661	126393785	125	126393729	17	9.32	4.95592	7.47634	ATAC_MACS2_peak_21332
chr1	126412789	126413027	239	126412924	16	8.48122	4.68059	6.67612	ATAC_MACS2_peak_21333
chr1	126413258	126413457	200	126413410	13	6.11681	3.85461	4.4263	ATAC_MACS2_peak_21334
chr1	126419677	126420034	358	126419930	20	11.9704	5.78191	10.0232	ATAC_MACS2_peak_21335
chr1	126434085	126434709	625	126434123	16	7.92388	4.38492	6.14537	ATAC_MACS2_peak_21336
chr1	126445188	126446001	814	126445493	16	8.48122	4.68059	6.67612	ATAC_MACS2_peak_21337
chr1	126446130	126446232	103	126446202	11	4.68355	3.30395	3.08854	ATAC_MACS2_peak_21338
chr1	126454613	126454797	185	126454702	20	11.7582	5.67174	9.82457	ATAC_MACS2_peak_21339
chr1	126455125	126455302	178	126455218	22	9.34841	4.22178	7.50142	ATAC_MACS2_peak_21340
chr1	126464022	126464273	252	126464066	12	5.38461	3.57928	3.73983	ATAC_MACS2_peak_21341
chr1	126489459	126490037	579	126489770	33	23.7545	8.61486	21.4275	ATAC_MACS2_peak_21342
chr1	126495616	126495795	180	126495688	15	3.84211	2.52465	2.32786	ATAC_MACS2_peak_21343
chr1	126496097	126496471	375	126496356	27	15.538	6.14258	13.4698	ATAC_MACS2_peak_21344
chr1	126524420	126524595	176	126524499	23	12.0419	5.26507	10.0909	ATAC_MACS2_peak_21345
chr1	126541483	126541580	98	126541561	12	5.38461	3.57928	3.73983	ATAC_MACS2_peak_21346
chr1	126575074	126575236	163	126575086	10	4.01594	3.02862	2.47773	ATAC_MACS2_peak_21347
chr1	126580752	126580943	192	126580830	16	8.48122	4.68059	6.67612	ATAC_MACS2_peak_21348
chr1	126587158	126587341	184	126587258	30	18.267	6.7769	16.1102	ATAC_MACS2_peak_21349
chr1	126607407	126607504	98	126607473	10	4.01594	3.02862	2.47773	ATAC_MACS2_peak_21350
chr1	126623881	126624025	145	126623963	21	12.4041	5.80514	10.4428	ATAC_MACS2_peak_21351
chr1	126632072	126632284	213	126632216	17	9.32	4.95592	7.47634	ATAC_MACS2_peak_21352
chr1	126632472	126632601	130	126632523	18	10.1819	5.23125	8.30157	ATAC_MACS2_peak_21353
chr1	126683300	126683410	111	126683382	10	2.93525	2.41316	1.50888	ATAC_MACS2_peak_21354
chr1	126684113	126684226	114	126684166	12	5.32094	3.54343	3.68985	ATAC_MACS2_peak_21355
chr1	126698871	126699104	234	126698931	16	7.92388	4.38492	6.14537	ATAC_MACS2_peak_21356
chr1	126714949	126715308	360	126715128	41	34.1586	11.3435	31.4914	ATAC_MACS2_peak_21357
chr1	126721661	126721843	183	126721774	36	4.79628	2.06679	3.19331	ATAC_MACS2_peak_21358
chr1	126743338	126743528	191	126743435	17	8.72442	4.64286	6.90729	ATAC_MACS2_peak_21359
chr1	126767966	126768063	98	126768009	10	2.93525	2.41316	1.50888	ATAC_MACS2_peak_21360
chr1	126792912	126793088	177	126792967	14	5.93537	3.62453	4.26894	ATAC_MACS2_peak_21361
chr1	126822672	126823071	400	126822763	22	13.8387	6.33257	11.8231	ATAC_MACS2_peak_21362
chr1	126845243	126845391	149	126845310	10	4.01594	3.02862	2.47773	ATAC_MACS2_peak_21363
chr1	126869416	126869776	361	126869618	16	8.48122	4.68059	6.67612	ATAC_MACS2_peak_21364
chr1	126926755	126926929	175	126926843	17	4.89211	2.84023	3.28424	ATAC_MACS2_peak_21365
chr1	126930103	126930481	379	126930343	14	5.28585	3.29067	3.65867	ATAC_MACS2_peak_21366
chr1	126939240	126939830	591	126939558	27	15.538	6.14258	13.4698	ATAC_MACS2_peak_21367
chr1	126946853	126947207	355	126947111	19	11.0657	5.50658	9.15336	ATAC_MACS2_peak_21368
chr1	126947528	126947974	447	126947706	23	14.8008	6.6079	12.7541	ATAC_MACS2_peak_21369
chr1	126965007	126965104	98	126965060	12	5.38461	3.57928	3.73983	ATAC_MACS2_peak_21370
chr1	126988273	126988703	431	126988505	18	10.1819	5.23125	8.30157	ATAC_MACS2_peak_21371
chr1	126989046	126989616	571	126989203	17	9.32	4.95592	7.47634	ATAC_MACS2_peak_21372
chr1	127005035	127005197	163	127005118	15	7.3262	4.22192	5.57719	ATAC_MACS2_peak_21373
chr1	127005614	127005711	98	127005631	10	4.01594	3.02862	2.47773	ATAC_MACS2_peak_21374
chr1	127015213	127015381	169	127015302	10	4.01594	3.02862	2.47773	ATAC_MACS2_peak_21375
chr1	127018128	127018320	193	127018250	13	5.98422	3.78116	4.31052	ATAC_MACS2_peak_21376
chr1	127025933	127026283	351	127026121	27	18.5258	7.56233	16.3575	ATAC_MACS2_peak_21377
chr1	127026649	127026870	222	127026736	22	13.0514	5.93254	11.0653	ATAC_MACS2_peak_21378
chr1	127031692	127032021	330	127031808	23	13.1766	5.79925	11.1882	ATAC_MACS2_peak_21379
chr1	127036854	127037012	159	127036931	15	5.94561	3.51004	4.276	ATAC_MACS2_peak_21380
chr1	127043098	127043284	187	127043190	19	8.97299	4.45714	7.14811	ATAC_MACS2_peak_21381
chr1	127054488	127054642	155	127054578	15	7.66679	4.40527	5.8971	ATAC_MACS2_peak_21382
chr1	127054746	127054843	98	127054760	11	4.68355	3.30395	3.08854	ATAC_MACS2_peak_21383
chr1	127076523	127076737	215	127076565	15	6.19807	3.63636	4.50452	ATAC_MACS2_peak_21384
chr1	127076878	127077966	1089	127077760	49	33.9673	9.17779	31.3059	ATAC_MACS2_peak_21385
chr1	127085110	127085672	563	127085171	23	13.1766	5.79925	11.1882	ATAC_MACS2_peak_21386
chr1	127093278	127093440	163	127093348	18	9.44176	4.8463	7.5928	ATAC_MACS2_peak_21387
chr1	127127927	127128085	159	127127945	13	4.65312	3.07129	3.06971	ATAC_MACS2_peak_21388
chr1	127129183	127129305	123	127129260	11	4.68355	3.30395	3.08854	ATAC_MACS2_peak_21389
chr1	127129518	127129663	146	127129571	10	3.96404	2.99829	2.44068	ATAC_MACS2_peak_21390
chr1	127139294	127139428	135	127139355	11	4.68355	3.30395	3.08854	ATAC_MACS2_peak_21391
chr1	127165351	127165746	396	127165572	16	8.39381	4.63372	6.59638	ATAC_MACS2_peak_21392
chr1	127167306	127167599	294	127167402	26	17.206	7.14092	15.0812	ATAC_MACS2_peak_21393
chr1	127174772	127174937	166	127174847	25	16.7768	7.15856	14.6639	ATAC_MACS2_peak_21394
chr1	127176131	127176288	158	127176221	23	7.31156	3.32083	5.56331	ATAC_MACS2_peak_21395
chr1	127183247	127183986	740	127183430	31	22.9008	8.72229	20.5979	ATAC_MACS2_peak_21396
chr1	127196978	127197214	237	127197125	23	12.0419	5.26507	10.0909	ATAC_MACS2_peak_21397
chr1	127197704	127197985	282	127197799	21	11.8969	5.5498	9.95675	ATAC_MACS2_peak_21398
chr1	127208481	127208619	139	127208540	12	5.38461	3.57928	3.73983	ATAC_MACS2_peak_21399
chr1	127211156	127211660	505	127211579	18	10.1819	5.23125	8.30157	ATAC_MACS2_peak_21400
chr1	127211772	127211908	137	127211814	16	8.31462	4.59141	6.52141	ATAC_MACS2_peak_21401
chr1	127212117	127212214	98	127212196	13	4.6322	3.06054	3.05293	ATAC_MACS2_peak_21402
chr1	127218909	127219010	102	127218946	10	3.96404	2.99829	2.44068	ATAC_MACS2_peak_21403
chr1	127238414	127238620	207	127238558	19	8.82669	4.38756	7.005	ATAC_MACS2_peak_21404
chr1	127266744	127266992	249	127266859	40	24.8332	7.52579	22.4675	ATAC_MACS2_peak_21405
chr1	127267442	127267756	315	127267536	29	14.8437	5.50667	12.7926	ATAC_MACS2_peak_21406
chr1	127268594	127268796	203	127268686	18	10.1819	5.23125	8.30157	ATAC_MACS2_peak_21407
chr1	127268870	127268967	98	127268888	9	3.29671	2.70083	1.84358	ATAC_MACS2_peak_21408
chr1	127275091	127275222	132	127275163	13	6.11681	3.85461	4.4263	ATAC_MACS2_peak_21409
chr1	127279627	127279759	133	127279687	10	3.47308	2.71519	1.98617	ATAC_MACS2_peak_21410
chr1	127283982	127284100	119	127284022	18	10.1819	5.23125	8.30157	ATAC_MACS2_peak_21411
chr1	127300506	127300608	103	127300562	12	5.32094	3.54343	3.68985	ATAC_MACS2_peak_21412
chr1	127323189	127323412	224	127323278	13	6.11681	3.85461	4.4263	ATAC_MACS2_peak_21413
chr1	127332691	127332889	199	127332717	11	4.68355	3.30395	3.08854	ATAC_MACS2_peak_21414
chr1	127369370	127369513	144	127369419	12	5.38461	3.57928	3.73983	ATAC_MACS2_peak_21415
chr1	127369847	127370772	926	127370661	34	26.219	9.54001	23.8132	ATAC_MACS2_peak_21416
chr1	127370832	127370932	101	127370887	12	5.38461	3.57928	3.73983	ATAC_MACS2_peak_21417
chr1	127371006	127371225	220	127371053	15	7.66679	4.40527	5.8971	ATAC_MACS2_peak_21418
chr1	127371651	127372081	431	127371926	25	13.7575	5.70382	11.7487	ATAC_MACS2_peak_21419
chr1	127416777	127417178	402	127416851	15	7.66679	4.40527	5.8971	ATAC_MACS2_peak_21420
chr1	127422162	127422354	193	127422259	36	21.0347	6.79157	18.7868	ATAC_MACS2_peak_21421
chr1	127428498	127428809	312	127428764	15	4.75285	2.93689	3.15114	ATAC_MACS2_peak_21422
chr1	127436638	127436751	114	127436723	10	3.96404	2.99829	2.44068	ATAC_MACS2_peak_21423
chr1	127437496	127438238	743	127438081	52	33.3549	8.36289	30.7157	ATAC_MACS2_peak_21424
chr1	127439158	127439803	646	127439282	58	52.1754	14.2565	48.7716	ATAC_MACS2_peak_21425
chr1	127449418	127449738	321	127449613	16	5.34311	3.12045	3.70878	ATAC_MACS2_peak_21426
chr1	127449837	127449999	163	127449850	15	6.19807	3.63636	4.50452	ATAC_MACS2_peak_21427
chr1	127450462	127450559	98	127450550	11	3.45864	2.62332	1.97513	ATAC_MACS2_peak_21428
chr1	127450632	127450805	174	127450747	15	5.94561	3.51004	4.276	ATAC_MACS2_peak_21429
chr1	127453126	127453248	123	127453205	16	5.34311	3.12045	3.70878	ATAC_MACS2_peak_21430
chr1	127465504	127466486	983	127465650	68	64.5192	16.3289	60.4371	ATAC_MACS2_peak_21431
chr1	127467838	127467968	131	127467906	13	6.11681	3.85461	4.4263	ATAC_MACS2_peak_21432
chr1	127480263	127480415	153	127480319	10	2.93525	2.41316	1.50888	ATAC_MACS2_peak_21433
chr1	127495189	127495286	98	127495277	10	3.96404	2.99829	2.44068	ATAC_MACS2_peak_21434
chr1	127497953	127498097	145	127498079	13	3.64947	2.56978	2.14773	ATAC_MACS2_peak_21435
chr1	127501196	127501662	467	127501348	41	34.3739	11.448	31.6987	ATAC_MACS2_peak_21436
chr1	127501788	127501938	151	127501847	11	4.68355	3.30395	3.08854	ATAC_MACS2_peak_21437
chr1	127514187	127514771	585	127514284	39	32.2144	11.0132	29.6107	ATAC_MACS2_peak_21438
chr1	127520166	127520733	568	127520566	36	18.4798	5.83824	16.3127	ATAC_MACS2_peak_21439
chr1	127526238	127526636	399	127526546	42	21.2652	5.94982	19.0073	ATAC_MACS2_peak_21440
chr1	127532291	127532537	247	127532455	34	24.1078	8.52912	21.7661	ATAC_MACS2_peak_21441
chr1	127533450	127533621	172	127533530	45	29.8139	8.44357	27.2919	ATAC_MACS2_peak_21442
chr1	127537140	127537403	264	127537260	22	11.21	5.04569	9.28956	ATAC_MACS2_peak_21443
chr1	127545267	127545675	409	127545453	30	20.3533	7.73512	18.1261	ATAC_MACS2_peak_21444
chr1	127559775	127560105	331	127559871	19	7.25266	3.67112	5.50899	ATAC_MACS2_peak_21445
chr1	127573956	127574552	597	127574197	62	36.6433	7.76178	33.8906	ATAC_MACS2_peak_21446
chr1	127583945	127584046	102	127583968	14	6.08387	3.70253	4.40255	ATAC_MACS2_peak_21447
chr1	127603259	127604056	798	127603658	86	79.2943	16.5029	74.235	ATAC_MACS2_peak_21448
chr1	127614576	127614999	424	127614768	50	41.0707	11.8252	38.1507	ATAC_MACS2_peak_21449
chr1	127615201	127615538	338	127615389	67	41.4831	8.37779	38.5523	ATAC_MACS2_peak_21450
chr1	127621989	127622141	153	127622021	10	4.01594	3.02862	2.47773	ATAC_MACS2_peak_21451
chr1	127624020	127624149	130	127624083	13	6.11681	3.85461	4.4263	ATAC_MACS2_peak_21452
chr1	127635074	127635226	153	127635162	10	3.96404	2.99829	2.44068	ATAC_MACS2_peak_21453
chr1	127636043	127636210	168	127636109	17	5.95728	3.304	4.28458	ATAC_MACS2_peak_21454
chr1	127645069	127645215	147	127645152	10	4.01594	3.02862	2.47773	ATAC_MACS2_peak_21455
chr1	127645285	127646342	1058	127645372	28	14.0124	5.32312	11.9914	ATAC_MACS2_peak_21456
chr1	127657451	127657685	235	127657553	33	15.9872	5.36487	13.8996	ATAC_MACS2_peak_21457
chr1	127663746	127664447	702	127663902	39	24.8162	7.71513	22.4535	ATAC_MACS2_peak_21458
chr1	127666158	127666895	738	127666386	48	36.7218	10.5115	33.9667	ATAC_MACS2_peak_21459
chr1	127681925	127682050	126	127681991	11	4.19501	3.02717	2.64057	ATAC_MACS2_peak_21460
chr1	127684206	127684326	121	127684251	14	6.87813	4.12994	5.14623	ATAC_MACS2_peak_21461
chr1	127692961	127693106	146	127693045	14	5.26302	3.27915	3.63986	ATAC_MACS2_peak_21462
chr1	127716080	127716263	184	127716167	16	4.35529	2.68244	2.79228	ATAC_MACS2_peak_21463
chr1	127723100	127723197	98	127723139	11	4.68355	3.30395	3.08854	ATAC_MACS2_peak_21464
chr1	127724556	127724711	156	127724620	22	5.75094	2.83367	4.09087	ATAC_MACS2_peak_21465
chr1	127725364	127725783	420	127725601	38	27.02	8.86363	24.5873	ATAC_MACS2_peak_21466
chr1	127726025	127726391	367	127726195	40	28.4303	8.99449	25.9547	ATAC_MACS2_peak_21467
chr1	127728750	127728847	98	127728783	11	4.68355	3.30395	3.08854	ATAC_MACS2_peak_21468
chr1	127729924	127730584	661	127730237	29	20.6046	8.10249	18.3717	ATAC_MACS2_peak_21469
chr1	127737962	127738200	239	127738147	15	7.58533	4.36115	5.82421	ATAC_MACS2_peak_21470
chr1	127738253	127738437	185	127738319	20	11.9704	5.78191	10.0232	ATAC_MACS2_peak_21471
chr1	127754405	127754535	131	127754471	12	4.35574	3.01427	2.79228	ATAC_MACS2_peak_21472
chr1	127754588	127755205	618	127755136	22	7.89385	3.62918	6.11756	ATAC_MACS2_peak_21473
chr1	127757447	127757546	100	127757498	13	6.04722	3.816	4.36771	ATAC_MACS2_peak_21474
chr1	127766564	127767058	495	127766860	23	14.8008	6.6079	12.7541	ATAC_MACS2_peak_21475
chr1	127767695	127768095	401	127767923	17	5.95728	3.304	4.28458	ATAC_MACS2_peak_21476
chr1	127778161	127778365	205	127778230	19	8.82669	4.38756	7.005	ATAC_MACS2_peak_21477
chr1	127778802	127779156	355	127778950	20	6.63341	3.3136	4.91956	ATAC_MACS2_peak_21478
chr1	127786517	127787601	1085	127787481	48	29.4136	7.73173	26.9052	ATAC_MACS2_peak_21479
chr1	127787658	127787767	110	127787680	18	4.53989	2.62899	2.96798	ATAC_MACS2_peak_21480
chr1	127798166	127798263	98	127798192	12	3.13942	2.38623	1.69618	ATAC_MACS2_peak_21481
chr1	127803866	127804082	217	127804010	16	5.34311	3.12045	3.70878	ATAC_MACS2_peak_21482
chr1	127804421	127805410	990	127805234	46	33.6007	9.71898	30.9532	ATAC_MACS2_peak_21483
chr1	127807551	127807700	150	127807648	22	13.8387	6.33257	11.8231	ATAC_MACS2_peak_21484
chr1	127834355	127835248	894	127834854	70	53.6314	11.5568	50.1588	ATAC_MACS2_peak_21485
chr1	127835499	127835696	198	127835563	15	7.66679	4.40527	5.8971	ATAC_MACS2_peak_21486
chr1	127839390	127839487	98	127839413	12	4.04913	2.85191	2.50353	ATAC_MACS2_peak_21487
chr1	127860486	127860606	121	127860561	14	4.18782	2.75334	2.63453	ATAC_MACS2_peak_21488
chr1	127860681	127861424	744	127860940	20	7.9318	3.85467	6.15065	ATAC_MACS2_peak_21489
chr1	127868888	127869076	189	127868988	40	33.4076	11.2885	30.7639	ATAC_MACS2_peak_21490
chr1	127870564	127870722	159	127870645	17	9.32	4.95592	7.47634	ATAC_MACS2_peak_21491
chr1	127879589	127881141	1553	127880438	46	40.7777	12.9405	37.8661	ATAC_MACS2_peak_21492
chr1	127883818	127883939	122	127883883	19	10.9603	5.45143	9.05554	ATAC_MACS2_peak_21493
chr1	127884149	127884284	136	127884225	12	4.47181	3.07646	2.90342	ATAC_MACS2_peak_21494
chr1	127887525	127887622	98	127887577	11	4.68355	3.30395	3.08854	ATAC_MACS2_peak_21495
chr1	127891419	127891594	176	127891516	16	7.73888	4.28849	5.96754	ATAC_MACS2_peak_21496
chr1	127899815	127900964	1150	127900135	78	45.7781	7.98313	42.6713	ATAC_MACS2_peak_21497
chr1	127910543	127911380	838	127910825	58	35.936	8.16371	33.2069	ATAC_MACS2_peak_21498
chr1	127921857	127921954	98	127921945	11	4.44237	3.16644	2.87577	ATAC_MACS2_peak_21499
chr1	127925164	127926423	1260	127926250	51	32.3571	8.2051	29.7488	ATAC_MACS2_peak_21500
chr1	127926662	127926871	210	127926736	24	10.8376	4.5889	8.93621	ATAC_MACS2_peak_21501
chr1	127933414	127933590	177	127933494	17	8.92941	4.74966	7.1056	ATAC_MACS2_peak_21502
chr1	127952954	127953053	100	127952976	19	8.12854	4.0625	6.33914	ATAC_MACS2_peak_21503
chr1	127971073	127971286	214	127971128	26	14.6399	5.9232	12.6013	ATAC_MACS2_peak_21504
chr1	127971512	127971730	219	127971551	19	6.86581	3.50404	5.14177	ATAC_MACS2_peak_21505
chr1	127972030	127972503	474	127972231	31	15.436	5.44028	13.3716	ATAC_MACS2_peak_21506
chr1	127988377	127988644	268	127988558	19	11.0657	5.50658	9.15336	ATAC_MACS2_peak_21507
chr1	127991324	127991470	147	127991408	29	17.3789	6.58133	15.2492	ATAC_MACS2_peak_21508
chr1	127993381	127993676	296	127993610	13	6.11681	3.85461	4.4263	ATAC_MACS2_peak_21509
chr1	127993743	127993994	252	127993931	18	10.1819	5.23125	8.30157	ATAC_MACS2_peak_21510
chr1	127995092	127995216	125	127995186	13	5.52713	3.53169	3.87534	ATAC_MACS2_peak_21511
chr1	127998373	127998488	116	127998467	15	7.66679	4.40527	5.8971	ATAC_MACS2_peak_21512
chr1	128000002	128000143	142	128000090	12	5.38461	3.57928	3.73983	ATAC_MACS2_peak_21513
chr1	128004520	128004693	174	128004578	44	31.8443	9.47624	29.2589	ATAC_MACS2_peak_21514
chr1	128006298	128006477	180	128006382	15	7.66679	4.40527	5.8971	ATAC_MACS2_peak_21515
chr1	128042575	128042767	193	128042664	26	17.7895	7.43389	15.6427	ATAC_MACS2_peak_21516
chr1	128043732	128043900	169	128043845	17	9.32	4.95592	7.47634	ATAC_MACS2_peak_21517
chr1	128045622	128047250	1629	128046571	35	23.8721	8.18182	21.5363	ATAC_MACS2_peak_21518
chr1	128064353	128064450	98	128064397	12	5.38461	3.57928	3.73983	ATAC_MACS2_peak_21519
chr1	128072155	128072372	218	128072300	31	23.078	8.81053	20.7648	ATAC_MACS2_peak_21520
chr1	128072957	128073280	324	128073049	26	17.7895	7.43389	15.6427	ATAC_MACS2_peak_21521
chr1	128077104	128077263	160	128077195	13	6.11681	3.85461	4.4263	ATAC_MACS2_peak_21522
chr1	128086379	128086843	465	128086609	20	10.1526	4.8692	8.27912	ATAC_MACS2_peak_21523
chr1	128086929	128087236	308	128087139	20	6.63341	3.3136	4.91956	ATAC_MACS2_peak_21524
chr1	128120638	128120946	309	128120831	21	12.895	6.05724	10.9119	ATAC_MACS2_peak_21525
chr1	128121062	128121173	112	128121094	13	6.11681	3.85461	4.4263	ATAC_MACS2_peak_21526
chr1	128154369	128154534	166	128154493	31	14.3872	5.04929	12.3565	ATAC_MACS2_peak_21527
chr1	128164940	128165042	103	128164981	15	7.66679	4.40527	5.8971	ATAC_MACS2_peak_21528
chr1	128168955	128169186	232	128169030	18	10.1819	5.23125	8.30157	ATAC_MACS2_peak_21529
chr1	128179727	128179883	157	128179791	24	13.0811	5.57143	11.0943	ATAC_MACS2_peak_21530
chr1	128189438	128189624	187	128189543	18	10.1819	5.23125	8.30157	ATAC_MACS2_peak_21531
chr1	128207254	128207749	496	128207459	18	8.07259	4.16818	6.28514	ATAC_MACS2_peak_21532
chr1	128207800	128207907	108	128207869	15	4.75285	2.93689	3.15114	ATAC_MACS2_peak_21533
chr1	128208004	128208315	312	128208201	34	14.8366	4.84288	12.7879	ATAC_MACS2_peak_21534
chr1	128217480	128217802	323	128217577	20	9.60156	4.60693	7.74703	ATAC_MACS2_peak_21535
chr1	128229830	128230091	262	128229915	30	21.992	8.5352	19.7113	ATAC_MACS2_peak_21536
chr1	128231994	128233203	1210	128232391	67	68.941	18.7224	64.5687	ATAC_MACS2_peak_21537
chr1	128239423	128239525	103	128239477	13	6.11681	3.85461	4.4263	ATAC_MACS2_peak_21538
chr1	128252281	128252388	108	128252363	14	6.87813	4.12994	5.14623	ATAC_MACS2_peak_21539
chr1	128266987	128267454	468	128267167	18	10.1819	5.23125	8.30157	ATAC_MACS2_peak_21540
chr1	128268615	128269187	573	128268772	48	38.7034	11.3615	35.8729	ATAC_MACS2_peak_21541
chr1	128272441	128272578	138	128272548	12	5.38461	3.57928	3.73983	ATAC_MACS2_peak_21542
chr1	128286070	128286477	408	128286116	23	6.28575	2.95687	4.58935	ATAC_MACS2_peak_21543
chr1	128328700	128328951	252	128328839	17	7.79924	4.1736	6.02655	ATAC_MACS2_peak_21544
chr1	128329084	128329261	178	128329204	14	6.80261	4.08857	5.08098	ATAC_MACS2_peak_21545
chr1	128338711	128338827	117	128338783	9	3.3844	2.75329	1.90381	ATAC_MACS2_peak_21546
chr1	128346164	128346385	222	128346304	15	5.94561	3.51004	4.276	ATAC_MACS2_peak_21547
chr1	128346595	128347425	831	128346878	61	32.9034	6.88408	30.2818	ATAC_MACS2_peak_21548
chr1	128359616	128359713	98	128359648	11	4.68355	3.30395	3.08854	ATAC_MACS2_peak_21549
chr1	128369331	128369433	103	128369346	13	6.11681	3.85461	4.4263	ATAC_MACS2_peak_21550
chr1	128379293	128379427	135	128379321	21	7.25424	3.47139	5.50899	ATAC_MACS2_peak_21551
chr1	128430783	128431225	443	128430956	34	25.5961	9.23545	23.2092	ATAC_MACS2_peak_21552
chr1	128444077	128444683	607	128444260	19	5.05527	2.76736	3.44036	ATAC_MACS2_peak_21553
chr1	128446420	128446536	117	128446493	14	3.35384	2.36686	1.89151	ATAC_MACS2_peak_21554
chr1	128447220	128447373	154	128447261	18	6.59416	3.48756	4.88678	ATAC_MACS2_peak_21555
chr1	128459170	128459471	302	128459247	24	6.83768	3.08007	5.11446	ATAC_MACS2_peak_21556
chr1	128460872	128460969	98	128460955	10	3.96404	2.99829	2.44068	ATAC_MACS2_peak_21557
chr1	128482971	128484738	1768	128484428	74	66.5534	15.2344	62.3369	ATAC_MACS2_peak_21558
chr1	128501077	128501474	398	128501287	37	29.8603	10.4625	27.3332	ATAC_MACS2_peak_21559
chr1	128510578	128510891	314	128510705	38	23.5221	7.39786	21.1979	ATAC_MACS2_peak_21560
chr1	128532318	128532507	190	128532398	21	12.895	6.05724	10.9119	ATAC_MACS2_peak_21561
chr1	128532621	128532966	346	128532788	23	13.4341	5.92405	11.4365	ATAC_MACS2_peak_21562
chr1	128536952	128537089	138	128537002	17	7.34028	3.9488	5.58841	ATAC_MACS2_peak_21563
chr1	128540016	128540627	612	128540249	39	21.0758	6.31162	18.8252	ATAC_MACS2_peak_21564
chr1	128541032	128541370	339	128541112	32	17.4206	6.05734	15.2883	ATAC_MACS2_peak_21565
chr1	128541910	128542054	145	128541977	14	5.79189	3.54976	4.1304	ATAC_MACS2_peak_21566
chr1	128542116	128542218	103	128542128	14	5.26302	3.27915	3.63986	ATAC_MACS2_peak_21567
chr1	128548291	128548631	341	128548395	23	12.0017	5.24664	10.0535	ATAC_MACS2_peak_21568
chr1	128555116	128555225	110	128555187	10	4.01594	3.02862	2.47773	ATAC_MACS2_peak_21569
chr1	128557882	128558617	736	128558128	44	32.7821	9.872	30.1641	ATAC_MACS2_peak_21570
chr1	128562802	128562966	165	128562871	12	5.32094	3.54343	3.68985	ATAC_MACS2_peak_21571
chr1	128564797	128565307	511	128564972	47	28.4497	7.57394	25.9714	ATAC_MACS2_peak_21572
chr1	128574560	128574888	329	128574799	16	4.35529	2.68244	2.79228	ATAC_MACS2_peak_21573
chr1	128579600	128579760	161	128579728	12	5.38461	3.57928	3.73983	ATAC_MACS2_peak_21574
chr1	128593136	128593711	576	128593530	39	31.7847	10.8033	29.201	ATAC_MACS2_peak_21575
chr1	128615074	128615269	196	128615154	35	17.0456	5.47155	14.9252	ATAC_MACS2_peak_21576
chr1	128615368	128615535	168	128615396	29	6.79397	2.78152	5.07484	ATAC_MACS2_peak_21577
chr1	128626333	128626490	158	128626410	25	11.6076	4.77245	9.67626	ATAC_MACS2_peak_21578
chr1	128640658	128640844	187	128640755	15	7.58533	4.36115	5.82421	ATAC_MACS2_peak_21579
chr1	128640921	128641134	214	128641057	14	6.80261	4.08857	5.08098	ATAC_MACS2_peak_21580
chr1	128645179	128645477	299	128645387	29	20.9196	8.25987	18.6753	ATAC_MACS2_peak_21581
chr1	128665279	128665815	537	128665547	48	24.0468	6.03694	21.7059	ATAC_MACS2_peak_21582
chr1	128667324	128667582	259	128667415	32	15.1808	5.20708	13.1215	ATAC_MACS2_peak_21583
chr1	128675692	128675797	106	128675725	12	5.38461	3.57928	3.73983	ATAC_MACS2_peak_21584
chr1	128703109	128703284	176	128703122	11	4.62578	3.27086	3.04715	ATAC_MACS2_peak_21585
chr1	128724671	128724775	105	128724716	10	4.01594	3.02862	2.47773	ATAC_MACS2_peak_21586
chr1	128724835	128725021	187	128724915	12	5.32094	3.54343	3.68985	ATAC_MACS2_peak_21587
chr1	128727812	128727952	141	128727893	21	9.10534	4.24332	7.27825	ATAC_MACS2_peak_21588
chr1	128728118	128728265	148	128728145	26	6.10931	2.72841	4.4263	ATAC_MACS2_peak_21589
chr1	128739003	128739215	213	128739148	22	10.5744	4.7561	8.682	ATAC_MACS2_peak_21590
chr1	128745215	128745923	709	128745695	49	42.1497	12.6132	39.1859	ATAC_MACS2_peak_21591
chr1	128757411	128758309	899	128758065	76	65.16	14.1338	61.0353	ATAC_MACS2_peak_21592
chr1	128758652	128759061	410	128758776	50	39.5916	11.1883	36.7243	ATAC_MACS2_peak_21593
chr1	128769963	128770386	424	128770129	14	6.73422	4.05125	5.01643	ATAC_MACS2_peak_21594
chr1	128794087	128794184	98	128794116	15	3.84211	2.52465	2.32786	ATAC_MACS2_peak_21595
chr1	128810955	128811052	98	128811009	14	6.87813	4.12994	5.14623	ATAC_MACS2_peak_21596
chr1	128821570	128821738	169	128821647	21	12.895	6.05724	10.9119	ATAC_MACS2_peak_21597
chr1	128838624	128838721	98	128838702	8	2.79202	2.47796	1.38213	ATAC_MACS2_peak_21598
chr1	128846154	128846608	455	128846514	27	9.84458	3.8743	7.98369	ATAC_MACS2_peak_21599
chr1	128846754	128847022	269	128846933	26	7.9905	3.32648	6.20706	ATAC_MACS2_peak_21600
chr1	128870999	128871191	193	128871055	11	4.68355	3.30395	3.08854	ATAC_MACS2_peak_21601
chr1	128873355	128873545	191	128873523	14	6.73422	4.05125	5.01643	ATAC_MACS2_peak_21602
chr1	128907860	128908024	165	128907941	13	5.82605	3.69418	4.16311	ATAC_MACS2_peak_21603
chr1	128910519	128910616	98	128910528	9	3.3844	2.75329	1.90381	ATAC_MACS2_peak_21604
chr1	128913415	128913804	390	128913691	43	37.0488	12.1145	34.2805	ATAC_MACS2_peak_21605
chr1	128919617	128919773	157	128919690	25	16.6356	7.08686	14.5289	ATAC_MACS2_peak_21606
chr1	128951283	128951598	316	128951419	14	6.80261	4.08857	5.08098	ATAC_MACS2_peak_21607
chr1	128951678	128951907	230	128951844	17	5.95728	3.304	4.28458	ATAC_MACS2_peak_21608
chr1	128952087	128952243	157	128952167	11	4.68355	3.30395	3.08854	ATAC_MACS2_peak_21609
chr1	128953212	128953445	234	128953292	16	8.47929	4.67956	6.67612	ATAC_MACS2_peak_21610
chr1	128953717	128953814	98	128953721	9	3.31811	2.71361	1.86404	ATAC_MACS2_peak_21611
chr1	128957019	128957116	98	128957077	12	4.97955	3.35317	3.36821	ATAC_MACS2_peak_21612
chr1	128957588	128958258	671	128957995	36	18.4798	5.83824	16.3127	ATAC_MACS2_peak_21613
chr1	128966322	128966435	114	128966349	12	4.50742	3.09562	2.93787	ATAC_MACS2_peak_21614
chr1	128994369	128994512	144	128994448	19	9.32776	4.62798	7.48405	ATAC_MACS2_peak_21615
chr1	128994851	128994959	109	128994866	12	4.46002	3.07012	2.89308	ATAC_MACS2_peak_21616
chr1	129011610	129011714	105	129011690	13	5.09158	3.29949	3.4758	ATAC_MACS2_peak_21617
chr1	129024459	129024690	232	129024515	15	7.66679	4.40527	5.8971	ATAC_MACS2_peak_21618
chr1	129026236	129026352	117	129026317	15	7.66679	4.40527	5.8971	ATAC_MACS2_peak_21619
chr1	129029046	129029373	328	129029281	18	10.1819	5.23125	8.30157	ATAC_MACS2_peak_21620
chr1	129029664	129029890	227	129029773	22	13.8387	6.33257	11.8231	ATAC_MACS2_peak_21621
chr1	129031149	129031331	183	129031238	30	13.6068	4.8915	11.6049	ATAC_MACS2_peak_21622
chr1	129038800	129038923	124	129038849	13	6.11681	3.85461	4.4263	ATAC_MACS2_peak_21623
chr1	129044264	129045451	1188	129045196	57	38.4624	9.15184	35.6383	ATAC_MACS2_peak_21624
chr1	129060834	129061057	224	129061001	13	5.82605	3.69418	4.16311	ATAC_MACS2_peak_21625
chr1	129061174	129061288	115	129061209	15	5.94561	3.51004	4.276	ATAC_MACS2_peak_21626
chr1	129067476	129067665	190	129067520	27	18.6647	7.63201	16.493	ATAC_MACS2_peak_21627
chr1	129067713	129068295	583	129067964	31	23.078	8.81053	20.7648	ATAC_MACS2_peak_21628
chr1	129068497	129068787	291	129068700	16	8.48122	4.68059	6.67612	ATAC_MACS2_peak_21629
chr1	129069084	129069258	175	129069134	11	4.44237	3.16644	2.87577	ATAC_MACS2_peak_21630
chr1	129069588	129069731	144	129069648	13	5.6738	3.61111	4.01617	ATAC_MACS2_peak_21631
chr1	129069907	129070719	813	129070624	59	57.8268	16.5197	54.128	ATAC_MACS2_peak_21632
chr1	129109622	129110287	666	129109985	56	53.7742	15.6938	50.2885	ATAC_MACS2_peak_21633
chr1	129113366	129113899	534	129113454	32	21.5121	7.80946	19.2507	ATAC_MACS2_peak_21634
chr1	129114554	129114702	149	129114567	11	4.68355	3.30395	3.08854	ATAC_MACS2_peak_21635
chr1	129129876	129130009	134	129129953	15	7.66679	4.40527	5.8971	ATAC_MACS2_peak_21636
chr1	129130116	129130408	293	129130300	17	4.89211	2.84023	3.28424	ATAC_MACS2_peak_21637
chr1	129131634	129131812	179	129131716	15	5.94561	3.51004	4.276	ATAC_MACS2_peak_21638
chr1	129133889	129134845	957	129134497	73	59.1958	12.7699	55.4168	ATAC_MACS2_peak_21639
chr1	129135088	129135479	392	129135232	56	37.4256	8.99405	34.6413	ATAC_MACS2_peak_21640
chr1	129143363	129143666	304	129143626	18	6.08136	3.26403	4.40051	ATAC_MACS2_peak_21641
chr1	129143994	129144907	914	129144754	32	16.5122	5.70327	14.4116	ATAC_MACS2_peak_21642
chr1	129144988	129145298	311	129145115	22	5.75094	2.83367	4.09087	ATAC_MACS2_peak_21643
chr1	129146839	129146946	108	129146877	20	5.82003	2.99342	4.15782	ATAC_MACS2_peak_21644
chr1	129147115	129147573	459	129147376	26	10.2065	4.10366	8.32564	ATAC_MACS2_peak_21645
chr1	129148791	129149225	435	129149037	23	10.3973	4.53752	8.51097	ATAC_MACS2_peak_21646
chr1	129163338	129164013	676	129163504	24	7.9205	3.4592	6.14249	ATAC_MACS2_peak_21647
chr1	129181805	129181938	134	129181853	16	6.63088	3.72942	4.91908	ATAC_MACS2_peak_21648
chr1	129182450	129182555	106	129182480	14	6.80261	4.08857	5.08098	ATAC_MACS2_peak_21649
chr1	129183742	129185036	1295	129184411	49	33.9673	9.17779	31.3059	ATAC_MACS2_peak_21650
chr1	129197454	129197695	242	129197536	25	13.7575	5.70382	11.7487	ATAC_MACS2_peak_21651
chr1	129214516	129215713	1198	129214868	31	19.9387	7.31621	17.7261	ATAC_MACS2_peak_21652
chr1	129215783	129215880	98	129215824	14	5.14097	3.21782	3.52266	ATAC_MACS2_peak_21653
chr1	129228364	129228520	157	129228446	14	6.87813	4.12994	5.14623	ATAC_MACS2_peak_21654
chr1	129230053	129230783	731	129230699	27	11.3491	4.41813	9.42479	ATAC_MACS2_peak_21655
chr1	129234773	129235397	625	129235079	30	13.6068	4.8915	11.6049	ATAC_MACS2_peak_21656
chr1	129235634	129235752	119	129235723	15	5.66016	3.36933	4.00314	ATAC_MACS2_peak_21657
chr1	129237757	129237878	122	129237827	22	12.2905	5.55762	10.3336	ATAC_MACS2_peak_21658
chr1	129238218	129238336	119	129238258	15	7.58533	4.36115	5.82421	ATAC_MACS2_peak_21659
chr1	129240805	129240957	153	129240894	12	5.38461	3.57928	3.73983	ATAC_MACS2_peak_21660
chr1	129243107	129243425	319	129243186	25	16.7768	7.15856	14.6639	ATAC_MACS2_peak_21661
chr1	129279052	129279941	890	129279433	16	6.63088	3.72942	4.91908	ATAC_MACS2_peak_21662
chr1	129288519	129288682	164	129288601	16	7.47323	4.15153	5.71771	ATAC_MACS2_peak_21663
chr1	129288847	129289082	236	129288981	17	6.72578	3.65625	5.00854	ATAC_MACS2_peak_21664
chr1	129300695	129301032	338	129300783	19	7.25266	3.67112	5.50899	ATAC_MACS2_peak_21665
chr1	129301935	129302150	216	129302070	14	6.39709	3.86905	4.69751	ATAC_MACS2_peak_21666
chr1	129302416	129302514	99	129302473	13	5.82605	3.69418	4.16311	ATAC_MACS2_peak_21667
chr1	129302918	129303030	113	129303000	12	5.06239	3.39903	3.44736	ATAC_MACS2_peak_21668
chr1	129303074	129303234	161	129303158	12	5.00695	3.36832	3.39464	ATAC_MACS2_peak_21669
chr1	129303292	129303453	162	129303308	12	5.04845	3.3913	3.43495	ATAC_MACS2_peak_21670
chr1	129305661	129306206	546	129305899	33	23.5167	8.50218	21.1935	ATAC_MACS2_peak_21671
chr1	129306252	129306373	122	129306301	14	6.05375	3.68666	4.37416	ATAC_MACS2_peak_21672
chr1	129307902	129308065	164	129307920	17	4.04576	2.49062	2.50353	ATAC_MACS2_peak_21673
chr1	129320462	129320596	135	129320510	20	6.32801	3.19174	4.63033	ATAC_MACS2_peak_21674
chr1	129321355	129321509	155	129321415	23	8.75944	3.86809	6.94157	ATAC_MACS2_peak_21675
chr1	129321655	129321752	98	129321695	16	5.15257	3.03405	3.53383	ATAC_MACS2_peak_21676
chr1	129321808	129322869	1062	129322471	48	30.7787	8.20876	28.228	ATAC_MACS2_peak_21677
chr1	129322915	129323433	519	129323126	52	19.6683	4.5396	17.465	ATAC_MACS2_peak_21678
chr1	129331485	129331654	170	129331569	24	10.8376	4.5889	8.93621	ATAC_MACS2_peak_21679
chr1	129359042	129359143	102	129359050	12	4.0301	2.84193	2.49046	ATAC_MACS2_peak_21680
chr1	129361754	129361851	98	129361808	14	6.87813	4.12994	5.14623	ATAC_MACS2_peak_21681
chr1	129370569	129370705	137	129370620	20	11.9704	5.78191	10.0232	ATAC_MACS2_peak_21682
chr1	129371182	129371389	208	129371277	25	13.7575	5.70382	11.7487	ATAC_MACS2_peak_21683
chr1	129384636	129384835	200	129384758	16	8.48122	4.68059	6.67612	ATAC_MACS2_peak_21684
chr1	129390055	129390173	119	129390129	10	3.90511	2.96393	2.38867	ATAC_MACS2_peak_21685
chr1	129390426	129391102	677	129391007	28	15.1342	5.78813	13.0778	ATAC_MACS2_peak_21686
chr1	129391353	129391574	222	129391417	25	11.6076	4.77245	9.67626	ATAC_MACS2_peak_21687
chr1	129411681	129412423	743	129411957	43	26.8177	7.70889	24.3886	ATAC_MACS2_peak_21688
chr1	129413174	129413691	518	129413417	33	12.4855	4.1889	10.521	ATAC_MACS2_peak_21689
chr1	129418952	129419085	134	129419008	9	3.3844	2.75329	1.90381	ATAC_MACS2_peak_21690
chr1	129419821	129420025	205	129419938	22	13.7155	6.26915	11.7092	ATAC_MACS2_peak_21691
chr1	129424415	129424921	507	129424717	29	16.2601	6.09375	14.1672	ATAC_MACS2_peak_21692
chr1	129425129	129425716	588	129425378	60	34.7544	7.51537	32.0673	ATAC_MACS2_peak_21693
chr1	129425883	129426183	301	129426076	52	37.173	9.72846	34.3995	ATAC_MACS2_peak_21694
chr1	129427488	129427938	451	129427549	33	18.3057	6.2409	16.1461	ATAC_MACS2_peak_21695
chr1	129430158	129430420	263	129430255	15	7.66679	4.40527	5.8971	ATAC_MACS2_peak_21696
chr1	129432592	129432742	151	129432653	13	6.04722	3.816	4.36771	ATAC_MACS2_peak_21697
chr1	129434787	129434906	120	129434841	11	4.68355	3.30395	3.08854	ATAC_MACS2_peak_21698
chr1	129437417	129439118	1702	129438538	59	44.9296	11.0133	41.8516	ATAC_MACS2_peak_21699
chr1	129453789	129453886	98	129453866	10	4.01594	3.02862	2.47773	ATAC_MACS2_peak_21700
chr1	129458836	129459054	219	129458908	12	4.04913	2.85191	2.50353	ATAC_MACS2_peak_21701
chr1	129460428	129460881	454	129460794	52	44.642	12.8067	41.5798	ATAC_MACS2_peak_21702
chr1	129462276	129462373	98	129462300	13	6.11681	3.85461	4.4263	ATAC_MACS2_peak_21703
chr1	129464667	129465026	360	129464845	47	40.893	12.6658	37.9797	ATAC_MACS2_peak_21704
chr1	129465257	129465494	238	129465379	20	8.69686	4.1914	6.8805	ATAC_MACS2_peak_21705
chr1	129467965	129468103	139	129467969	11	3.47578	2.63253	1.98617	ATAC_MACS2_peak_21706
chr1	129468245	129468413	169	129468333	18	6.59416	3.48756	4.88678	ATAC_MACS2_peak_21707
chr1	129469295	129469437	143	129469360	17	4.89211	2.84023	3.28424	ATAC_MACS2_peak_21708
chr1	129502096	129502391	296	129502111	18	3.79715	2.34085	2.28805	ATAC_MACS2_peak_21709
chr1	129502636	129502762	127	129502673	13	4.6322	3.06054	3.05293	ATAC_MACS2_peak_21710
chr1	129506561	129506864	304	129506705	45	21.5555	5.66733	19.2922	ATAC_MACS2_peak_21711
chr1	129514800	129514976	177	129514918	12	5.32094	3.54343	3.68985	ATAC_MACS2_peak_21712
chr1	129515320	129515470	151	129515457	17	5.95728	3.304	4.28458	ATAC_MACS2_peak_21713
chr1	129520866	129521005	140	129520910	11	4.62578	3.27086	3.04715	ATAC_MACS2_peak_21714
chr1	129522192	129523069	878	129522498	31	18.9222	6.86469	16.7401	ATAC_MACS2_peak_21715
chr1	129529232	129529404	173	129529309	15	6.34339	3.70987	4.64519	ATAC_MACS2_peak_21716
chr1	129534716	129534813	98	129534782	17	9.22662	4.90629	7.39076	ATAC_MACS2_peak_21717
chr1	129538109	129538259	151	129538163	16	4.35529	2.68244	2.79228	ATAC_MACS2_peak_21718
chr1	129543969	129544155	187	129544071	13	6.11681	3.85461	4.4263	ATAC_MACS2_peak_21719
chr1	129549363	129549502	140	129549431	18	6.59416	3.48756	4.88678	ATAC_MACS2_peak_21720
chr1	129557446	129557572	127	129557477	14	4.28395	2.79904	2.72563	ATAC_MACS2_peak_21721
chr1	129558966	129559121	156	129559054	15	4.75285	2.93689	3.15114	ATAC_MACS2_peak_21722
chr1	129563908	129564077	170	129563986	12	4.31041	2.99009	2.75096	ATAC_MACS2_peak_21723
chr1	129594604	129594871	268	129594794	13	4.65312	3.07129	3.06971	ATAC_MACS2_peak_21724
chr1	129609084	129609670	587	129609407	20	7.9318	3.85467	6.15065	ATAC_MACS2_peak_21725
chr1	129610292	129610454	163	129610386	24	8.9801	3.85071	7.15499	ATAC_MACS2_peak_21726
chr1	129610528	129611095	568	129610788	52	35.2142	9.01046	32.5103	ATAC_MACS2_peak_21727
chr1	129622966	129623125	160	129623042	13	3.64947	2.56978	2.14773	ATAC_MACS2_peak_21728
chr1	129627774	129627876	103	129627814	14	6.87813	4.12994	5.14623	ATAC_MACS2_peak_21729
chr1	129629500	129629629	130	129629625	10	2.93525	2.41316	1.50888	ATAC_MACS2_peak_21730
chr1	129630002	129630171	170	129630089	14	6.87813	4.12994	5.14623	ATAC_MACS2_peak_21731
chr1	129632422	129632818	397	129632638	58	55.0446	15.5683	51.5007	ATAC_MACS2_peak_21732
chr1	129650875	129651051	177	129650956	13	6.08212	3.83535	4.40124	ATAC_MACS2_peak_21733
chr1	129669445	129670812	1368	129670180	73	51.4092	10.2392	48.046	ATAC_MACS2_peak_21734
chr1	129670900	129671106	207	129670983	13	3.64947	2.56978	2.14773	ATAC_MACS2_peak_21735
chr1	129693877	129694494	618	129694158	58	52.1754	14.2565	48.7716	ATAC_MACS2_peak_21736
chr1	129694563	129695141	579	129694770	62	55.267	14.3182	51.7104	ATAC_MACS2_peak_21737
chr1	129700678	129700868	191	129700707	14	6.08387	3.70253	4.40255	ATAC_MACS2_peak_21738
chr1	129701058	129701368	311	129701274	20	11.4797	5.52855	9.553	ATAC_MACS2_peak_21739
chr1	129715896	129716146	251	129716070	14	6.80261	4.08857	5.08098	ATAC_MACS2_peak_21740
chr1	129726138	129726380	243	129726205	18	10.1819	5.23125	8.30157	ATAC_MACS2_peak_21741
chr1	129726636	129726933	298	129726848	15	3.84211	2.52465	2.32786	ATAC_MACS2_peak_21742
chr1	129727039	129727413	375	129727224	25	16.7768	7.15856	14.6639	ATAC_MACS2_peak_21743
chr1	129728172	129728501	330	129728239	15	7.58533	4.36115	5.82421	ATAC_MACS2_peak_21744
chr1	129728739	129728937	199	129728831	26	17.7895	7.43389	15.6427	ATAC_MACS2_peak_21745
chr1	129743775	129744217	443	129743943	25	11.6076	4.77245	9.67626	ATAC_MACS2_peak_21746
chr1	129750223	129750320	98	129750278	9	3.09228	2.57936	1.65621	ATAC_MACS2_peak_21747
chr1	129750444	129750626	183	129750564	17	7.34028	3.9488	5.58841	ATAC_MACS2_peak_21748
chr1	129750980	129751456	477	129751213	50	35.0275	9.36135	32.3273	ATAC_MACS2_peak_21749
chr1	129752048	129752634	587	129752436	65	51.87	12.1186	48.4774	ATAC_MACS2_peak_21750
chr1	129755387	129755959	573	129755754	66	58.3627	14.3729	54.6358	ATAC_MACS2_peak_21751
chr1	129756612	129757013	402	129756739	64	56.6065	14.2596	52.9754	ATAC_MACS2_peak_21752
chr1	129759852	129760180	329	129760035	34	19.2034	6.42445	17.0138	ATAC_MACS2_peak_21753
chr1	129760925	129761033	109	129760986	16	5.34311	3.12045	3.70878	ATAC_MACS2_peak_21754
chr1	129761148	129761444	297	129761350	44	28.7983	8.26001	26.3049	ATAC_MACS2_peak_21755
chr1	129774022	129774157	136	129774082	15	4.75285	2.93689	3.15114	ATAC_MACS2_peak_21756
chr1	129786121	129786621	501	129786501	33	23.6748	8.57697	21.3484	ATAC_MACS2_peak_21757
chr1	129787006	129787555	550	129787189	17	9.29566	4.94296	7.45814	ATAC_MACS2_peak_21758
chr1	129790940	129791731	792	129791213	54	44.3019	12.0658	41.2534	ATAC_MACS2_peak_21759
chr1	129806656	129806767	112	129806679	11	4.68355	3.30395	3.08854	ATAC_MACS2_peak_21760
chr1	129806865	129806977	113	129806893	12	5.32094	3.54343	3.68985	ATAC_MACS2_peak_21761
chr1	129816242	129816487	246	129816295	21	10.3963	4.82631	8.50992	ATAC_MACS2_peak_21762
chr1	129820049	129820146	98	129820112	12	4.04913	2.85191	2.50353	ATAC_MACS2_peak_21763
chr1	129852813	129852927	115	129852876	14	5.65315	3.478	3.9966	ATAC_MACS2_peak_21764
chr1	129865354	129865512	159	129865453	12	3.13942	2.38623	1.69618	ATAC_MACS2_peak_21765
chr1	129877691	129877903	213	129877837	14	6.80261	4.08857	5.08098	ATAC_MACS2_peak_21766
chr1	129878619	129878778	160	129878651	11	3.47578	2.63253	1.98617	ATAC_MACS2_peak_21767
chr1	129879369	129879466	98	129879456	11	4.62578	3.27086	3.04715	ATAC_MACS2_peak_21768
chr1	129884120	129884307	188	129884214	9	3.33835	2.72572	1.87892	ATAC_MACS2_peak_21769
chr1	129886290	129886657	368	129886532	20	11.9704	5.78191	10.0232	ATAC_MACS2_peak_21770
chr1	129904577	129904674	98	129904611	12	5.38461	3.57928	3.73983	ATAC_MACS2_peak_21771
chr1	129923614	129923765	152	129923685	12	4.04913	2.85191	2.50353	ATAC_MACS2_peak_21772
chr1	129936807	129937031	225	129936960	21	10.36	4.80942	8.47675	ATAC_MACS2_peak_21773
chr1	129937548	129937865	318	129937625	16	8.31462	4.59141	6.52141	ATAC_MACS2_peak_21774
chr1	129948972	129949072	101	129948985	14	4.18782	2.75334	2.63453	ATAC_MACS2_peak_21775
chr1	129951940	129952212	273	129951992	25	13.2482	5.47516	11.2549	ATAC_MACS2_peak_21776
chr1	129959890	129960011	122	129959957	12	4.04913	2.85191	2.50353	ATAC_MACS2_peak_21777
chr1	129966920	129967066	147	129966970	12	5.38461	3.57928	3.73983	ATAC_MACS2_peak_21778
chr1	129967184	129967314	131	129967237	11	4.68355	3.30395	3.08854	ATAC_MACS2_peak_21779
chr1	129972043	129972143	101	129972110	13	6.04722	3.816	4.36771	ATAC_MACS2_peak_21780
chr1	129973723	129973941	219	129973790	13	4.86683	3.18182	3.26144	ATAC_MACS2_peak_21781
chr1	129975135	129975266	132	129975256	11	4.19501	3.02717	2.64057	ATAC_MACS2_peak_21782
chr1	129986109	129986222	114	129986172	15	7.66679	4.40527	5.8971	ATAC_MACS2_peak_21783
chr1	129986604	129986744	141	129986657	16	8.48122	4.68059	6.67612	ATAC_MACS2_peak_21784
chr1	129989504	129989664	161	129989539	10	4.01594	3.02862	2.47773	ATAC_MACS2_peak_21785
chr1	130018270	130018369	100	130018342	10	4.01594	3.02862	2.47773	ATAC_MACS2_peak_21786
chr1	130026211	130026308	98	130026264	10	4.01594	3.02862	2.47773	ATAC_MACS2_peak_21787
chr1	130030177	130030324	148	130030234	13	6.11681	3.85461	4.4263	ATAC_MACS2_peak_21788
chr1	130030733	130030843	111	130030764	14	6.73422	4.05125	5.01643	ATAC_MACS2_peak_21789
chr1	130040582	130040735	154	130040666	14	6.87813	4.12994	5.14623	ATAC_MACS2_peak_21790
chr1	130040844	130040948	105	130040904	12	5.38461	3.57928	3.73983	ATAC_MACS2_peak_21791
chr1	130052046	130052175	130	130052078	16	4.35529	2.68244	2.79228	ATAC_MACS2_peak_21792
chr1	130054125	130054258	134	130054179	20	11.9704	5.78191	10.0232	ATAC_MACS2_peak_21793
chr1	130087804	130088048	245	130087948	16	8.48122	4.68059	6.67612	ATAC_MACS2_peak_21794
chr1	130088640	130089939	1300	130088777	37	29.8603	10.4625	27.3332	ATAC_MACS2_peak_21795
chr1	130090704	130091172	469	130091100	31	23.078	8.81053	20.7648	ATAC_MACS2_peak_21796
chr1	130097295	130097403	109	130097389	9	3.3844	2.75329	1.90381	ATAC_MACS2_peak_21797
chr1	130102659	130102810	152	130102719	20	11.9704	5.78191	10.0232	ATAC_MACS2_peak_21798
chr1	130113066	130113163	98	130113092	12	5.38461	3.57928	3.73983	ATAC_MACS2_peak_21799
chr1	130121340	130121539	200	130121414	16	8.39381	4.63372	6.59638	ATAC_MACS2_peak_21800
chr1	130161998	130162190	193	130162110	17	9.14202	4.86149	7.31377	ATAC_MACS2_peak_21801
chr1	130181588	130181766	179	130181733	16	8.48122	4.68059	6.67612	ATAC_MACS2_peak_21802
chr1	130196449	130196692	244	130196514	35	23.2272	7.8976	20.9078	ATAC_MACS2_peak_21803
chr1	130267486	130267902	417	130267757	25	11.6076	4.77245	9.67626	ATAC_MACS2_peak_21804
chr1	130268219	130268626	408	130268408	27	18.8179	7.70921	16.6381	ATAC_MACS2_peak_21805
chr1	130268795	130269187	393	130269138	23	14.8008	6.6079	12.7541	ATAC_MACS2_peak_21806
chr1	130269273	130269370	98	130269321	14	6.87813	4.12994	5.14623	ATAC_MACS2_peak_21807
chr1	130269450	130269687	238	130269513	11	4.68355	3.30395	3.08854	ATAC_MACS2_peak_21808
chr1	130280677	130280811	135	130280729	19	5.74566	3.03975	4.0865	ATAC_MACS2_peak_21809
chr1	130281855	130282467	613	130282207	48	33.7007	9.29474	31.0518	ATAC_MACS2_peak_21810
chr1	130329580	130329677	98	130329594	11	4.62578	3.27086	3.04715	ATAC_MACS2_peak_21811
chr1	130335724	130336216	493	130335856	49	40.9827	12.0818	38.064	ATAC_MACS2_peak_21812
chr1	130337298	130337434	137	130337403	9	3.3844	2.75329	1.90381	ATAC_MACS2_peak_21813
chr1	130355392	130355577	186	130355485	12	4.84558	3.27943	3.24107	ATAC_MACS2_peak_21814
chr1	130355624	130356364	741	130356127	26	9.18758	3.73593	7.35728	ATAC_MACS2_peak_21815
chr1	130360559	130360935	377	130360641	16	8.2142	4.53799	6.42274	ATAC_MACS2_peak_21816
chr1	130365221	130365332	112	130365272	20	8.3803	4.05044	6.58531	ATAC_MACS2_peak_21817
chr1	130370604	130371877	1274	130370834	75	53.5775	10.516	50.1065	ATAC_MACS2_peak_21818
chr1	130384559	130384776	218	130384690	13	5.65889	3.60301	4.00229	ATAC_MACS2_peak_21819
chr1	130395278	130395578	301	130395359	18	8.05867	4.16152	6.27397	ATAC_MACS2_peak_21820
chr1	130408898	130409232	335	130409064	15	6.44796	3.76312	4.74724	ATAC_MACS2_peak_21821
chr1	130418322	130418423	102	130418376	13	6.11681	3.85461	4.4263	ATAC_MACS2_peak_21822
chr1	130449291	130449574	284	130449369	27	18.8179	7.70921	16.6381	ATAC_MACS2_peak_21823
chr1	130451581	130451706	126	130451634	12	5.38461	3.57928	3.73983	ATAC_MACS2_peak_21824
chr1	130453788	130453904	117	130453876	12	5.26331	3.51108	3.63986	ATAC_MACS2_peak_21825
chr1	130484587	130484862	276	130484637	15	7.58533	4.36115	5.82421	ATAC_MACS2_peak_21826
chr1	130491445	130491882	438	130491614	12	5.38461	3.57928	3.73983	ATAC_MACS2_peak_21827
chr1	130502228	130502621	394	130502387	36	28.7	10.1872	26.2116	ATAC_MACS2_peak_21828
chr1	130502778	130503244	467	130502973	19	11.0657	5.50658	9.15336	ATAC_MACS2_peak_21829
chr1	130529139	130529240	102	130529223	13	4.65312	3.07129	3.06971	ATAC_MACS2_peak_21830
chr1	130533823	130534318	496	130534061	24	13.8189	5.91626	11.8086	ATAC_MACS2_peak_21831
chr1	130544793	130545318	526	130545036	45	39.3951	12.6019	36.5424	ATAC_MACS2_peak_21832
chr1	130545949	130546276	328	130546027	16	8.31462	4.59141	6.52141	ATAC_MACS2_peak_21833
chr1	130569331	130569536	206	130569378	15	7.3262	4.22192	5.57719	ATAC_MACS2_peak_21834
chr1	130576013	130576111	99	130576029	15	7.1652	4.13628	5.42586	ATAC_MACS2_peak_21835
chr1	130579097	130579764	668	130579346	30	20.5315	7.82018	18.3001	ATAC_MACS2_peak_21836
chr1	130584255	130584488	234	130584277	10	3.96404	2.99829	2.44068	ATAC_MACS2_peak_21837
chr1	130585261	130585658	398	130585519	31	12.6173	4.42777	10.6494	ATAC_MACS2_peak_21838
chr1	130586897	130586997	101	130586936	14	6.85844	4.11914	5.13479	ATAC_MACS2_peak_21839
chr1	130590341	130590441	101	130590434	11	3.47578	2.63253	1.98617	ATAC_MACS2_peak_21840
chr1	130590498	130591236	739	130590994	26	15.9373	6.52416	13.8519	ATAC_MACS2_peak_21841
chr1	130591342	130591679	338	130591623	19	7.25266	3.67112	5.50899	ATAC_MACS2_peak_21842
chr1	130594957	130595380	424	130595148	49	38.8431	11.1429	36.0099	ATAC_MACS2_peak_21843
chr1	130616155	130616438	284	130616205	14	5.28585	3.29067	3.65867	ATAC_MACS2_peak_21844
chr1	130618684	130618809	126	130618732	36	21.0347	6.79157	18.7868	ATAC_MACS2_peak_21845
chr1	130637465	130637676	212	130637539	14	3.35384	2.36686	1.89151	ATAC_MACS2_peak_21846
chr1	130645726	130645831	106	130645788	17	7.15879	3.86139	5.4196	ATAC_MACS2_peak_21847
chr1	130649064	130649167	104	130649121	13	4.99002	3.24613	3.37817	ATAC_MACS2_peak_21848
chr1	130649848	130650181	334	130649925	19	8.45201	4.21166	6.65368	ATAC_MACS2_peak_21849
chr1	130650326	130650479	154	130650407	17	7.63168	4.09091	5.86981	ATAC_MACS2_peak_21850
chr1	130657386	130659424	2039	130657721	62	50.4598	12.3592	47.1362	ATAC_MACS2_peak_21851
chr1	130659909	130660030	122	130659939	22	7.89385	3.62918	6.11756	ATAC_MACS2_peak_21852
chr1	130686223	130686425	203	130686278	14	6.87813	4.12994	5.14623	ATAC_MACS2_peak_21853
chr1	130698214	130699052	839	130698383	38	14.4565	4.33031	12.4241	ATAC_MACS2_peak_21854
chr1	130715354	130715567	214	130715527	15	4.37006	2.76106	2.80614	ATAC_MACS2_peak_21855
chr1	130715692	130716511	820	130716250	33	21.1671	7.43273	18.9143	ATAC_MACS2_peak_21856
chr1	130716577	130716688	112	130716663	16	8.48122	4.68059	6.67612	ATAC_MACS2_peak_21857
chr1	130721669	130722195	527	130721766	49	44.5887	13.7665	41.5282	ATAC_MACS2_peak_21858
chr1	130739630	130739878	249	130739795	15	4.75285	2.93689	3.15114	ATAC_MACS2_peak_21859
chr1	130741861	130741959	99	130741896	11	4.68355	3.30395	3.08854	ATAC_MACS2_peak_21860
chr1	130743907	130744122	216	130744075	15	4.75285	2.93689	3.15114	ATAC_MACS2_peak_21861
chr1	130749518	130749677	160	130749583	11	3.47578	2.63253	1.98617	ATAC_MACS2_peak_21862
chr1	130754932	130755237	306	130755059	34	13.1803	4.3121	11.1909	ATAC_MACS2_peak_21863
chr1	130779734	130779831	98	130779761	11	4.62578	3.27086	3.04715	ATAC_MACS2_peak_21864
chr1	130795968	130796154	187	130796063	13	4.99002	3.24613	3.37817	ATAC_MACS2_peak_21865
chr1	130797233	130797445	213	130797359	14	3.35384	2.36686	1.89151	ATAC_MACS2_peak_21866
chr1	130801407	130801670	264	130801595	16	7.56027	4.1962	5.80199	ATAC_MACS2_peak_21867
chr1	130802510	130802761	252	130802587	26	17.0093	7.04348	14.8895	ATAC_MACS2_peak_21868
chr1	130812102	130812598	497	130812264	30	8.214	3.13262	6.42258	ATAC_MACS2_peak_21869
chr1	130815240	130815405	166	130815309	17	7.95465	4.25094	6.17304	ATAC_MACS2_peak_21870
chr1	130816389	130816546	158	130816456	17	7.3117	3.93498	5.56331	ATAC_MACS2_peak_21871
chr1	130826735	130826999	265	130826904	21	10.1466	4.71066	8.27338	ATAC_MACS2_peak_21872
chr1	130837000	130837353	354	130837164	27	14.5036	5.6875	12.4702	ATAC_MACS2_peak_21873
chr1	130839456	130840179	724	130839772	57	50.2479	13.7257	46.9425	ATAC_MACS2_peak_21874
chr1	130852489	130852866	378	130852668	39	23.8673	7.34223	21.5317	ATAC_MACS2_peak_21875
chr1	130859735	130859948	214	130859821	15	5.66016	3.36933	4.00314	ATAC_MACS2_peak_21876
chr1	130860677	130861088	412	130860938	20	10.0917	4.83985	8.219	ATAC_MACS2_peak_21877
chr1	130865383	130865561	179	130865467	20	7.9318	3.85467	6.15065	ATAC_MACS2_peak_21878
chr1	130865769	130865955	187	130865908	17	4.89211	2.84023	3.28424	ATAC_MACS2_peak_21879
chr1	130866013	130866187	175	130866094	15	5.07115	3.08605	3.45573	ATAC_MACS2_peak_21880
chr1	130871580	130872187	608	130872044	63	42.544	9.35532	39.5698	ATAC_MACS2_peak_21881
chr1	130889687	130889923	237	130889829	18	9.33736	4.79301	7.49328	ATAC_MACS2_peak_21882
chr1	130893783	130894026	244	130893836	11	4.68355	3.30395	3.08854	ATAC_MACS2_peak_21883
chr1	130898147	130898595	449	130898471	36	24.2453	8.11698	21.8952	ATAC_MACS2_peak_21884
chr1	130902452	130902565	114	130902546	19	8.82669	4.38756	7.005	ATAC_MACS2_peak_21885
chr1	130908439	130908560	122	130908482	12	4.59198	3.14126	3.01732	ATAC_MACS2_peak_21886
chr1	130922790	130923081	292	130922987	30	18.8672	7.04545	16.6858	ATAC_MACS2_peak_21887
chr1	130923135	130923256	122	130923186	14	5.79189	3.54976	4.1304	ATAC_MACS2_peak_21888
chr1	130932425	130932560	136	130932482	25	9.9181	4.10255	8.0537	ATAC_MACS2_peak_21889
chr1	130934872	130935343	472	130934961	41	29.8416	9.36	27.3182	ATAC_MACS2_peak_21890
chr1	130958553	130958808	256	130958623	15	7.66679	4.40527	5.8971	ATAC_MACS2_peak_21891
chr1	131024812	131025076	265	131024906	43	37.0488	12.1145	34.2805	ATAC_MACS2_peak_21892
chr1	131030862	131031139	278	131031047	18	10.1819	5.23125	8.30157	ATAC_MACS2_peak_21893
chr1	131048510	131048607	98	131048604	12	3.92846	2.78878	2.40986	ATAC_MACS2_peak_21894
chr1	131049212	131049700	489	131049532	27	11.3491	4.41813	9.42479	ATAC_MACS2_peak_21895
chr1	131054980	131055205	226	131055050	13	6.11681	3.85461	4.4263	ATAC_MACS2_peak_21896
chr1	131100136	131100249	114	131100178	16	7.92388	4.38492	6.14537	ATAC_MACS2_peak_21897
chr1	131120538	131120676	139	131120618	13	6.04722	3.816	4.36771	ATAC_MACS2_peak_21898
chr1	131120771	131120892	122	131120864	11	4.68355	3.30395	3.08854	ATAC_MACS2_peak_21899
chr1	131166384	131166731	348	131166647	28	18.9475	7.53096	16.7652	ATAC_MACS2_peak_21900
chr1	131217272	131217543	272	131217361	21	11.6559	5.43038	9.72362	ATAC_MACS2_peak_21901
chr1	131218540	131218668	129	131218615	10	4.01594	3.02862	2.47773	ATAC_MACS2_peak_21902
chr1	131248332	131248429	98	131248402	12	4.71648	3.20886	3.11981	ATAC_MACS2_peak_21903
chr1	131248637	131248797	161	131248692	29	14.2128	5.25606	12.1875	ATAC_MACS2_peak_21904
chr1	131249128	131249473	346	131249282	25	11.6076	4.77245	9.67626	ATAC_MACS2_peak_21905
chr1	131258583	131258680	98	131258666	13	6.11681	3.85461	4.4263	ATAC_MACS2_peak_21906
chr1	131265515	131265673	159	131265605	21	8.1952	3.85445	6.40449	ATAC_MACS2_peak_21907
chr1	131265898	131266602	705	131266283	48	24.4163	6.14469	22.0636	ATAC_MACS2_peak_21908
chr1	131272766	131272953	188	131272892	35	17.637	5.68045	15.498	ATAC_MACS2_peak_21909
chr1	131273027	131273251	225	131273164	32	24.1773	9.08586	21.8308	ATAC_MACS2_peak_21910
chr1	131273680	131273813	134	131273760	25	15.2824	6.41772	13.221	ATAC_MACS2_peak_21911
chr1	131347665	131347762	98	131347683	11	4.18313	3.02052	2.63322	ATAC_MACS2_peak_21912
chr1	131347831	131347950	120	131347900	13	4.65312	3.07129	3.06971	ATAC_MACS2_peak_21913
chr1	131355230	131355329	100	131355282	11	3.84639	2.83396	2.33198	ATAC_MACS2_peak_21914
chr1	131372182	131372730	549	131372394	29	19.8631	7.73809	17.6513	ATAC_MACS2_peak_21915
chr1	131395488	131395678	191	131395606	13	6.11681	3.85461	4.4263	ATAC_MACS2_peak_21916
chr1	131399975	131400140	166	131400053	11	4.68355	3.30395	3.08854	ATAC_MACS2_peak_21917
chr1	131415664	131416025	362	131415795	24	15.6451	6.81429	13.5724	ATAC_MACS2_peak_21918
chr1	131416498	131416780	283	131416562	20	9.60156	4.60693	7.74703	ATAC_MACS2_peak_21919
chr1	131417028	131417129	102	131417037	12	4.0301	2.84193	2.49046	ATAC_MACS2_peak_21920
chr1	131420028	131420287	260	131420168	28	19.7023	7.90458	17.4973	ATAC_MACS2_peak_21921
chr1	131442181	131442283	103	131442256	16	6.63088	3.72942	4.91908	ATAC_MACS2_peak_21922
chr1	131450600	131450740	141	131450666	16	8.39381	4.63372	6.59638	ATAC_MACS2_peak_21923
chr1	131450808	131451354	547	131451244	16	7.38766	4.10781	5.63494	ATAC_MACS2_peak_21924
chr1	131461526	131461730	205	131461588	15	4.75285	2.93689	3.15114	ATAC_MACS2_peak_21925
chr1	131466521	131467049	529	131466768	16	6.63088	3.72942	4.91908	ATAC_MACS2_peak_21926
chr1	131482784	131482965	182	131482880	13	4.65312	3.07129	3.06971	ATAC_MACS2_peak_21927
chr1	131483069	131483191	123	131483104	16	8.48122	4.68059	6.67612	ATAC_MACS2_peak_21928
chr1	131497405	131497502	98	131497437	10	4.01594	3.02862	2.47773	ATAC_MACS2_peak_21929
chr1	131511305	131511556	252	131511469	18	5.45142	2.99802	3.80195	ATAC_MACS2_peak_21930
chr1	131534500	131534691	192	131534650	15	4.75285	2.93689	3.15114	ATAC_MACS2_peak_21931
chr1	131541829	131541950	122	131541866	13	6.11681	3.85461	4.4263	ATAC_MACS2_peak_21932
chr1	131557872	131558071	200	131557987	19	6.03218	3.15581	4.35552	ATAC_MACS2_peak_21933
chr1	131582357	131582469	113	131582419	10	4.01594	3.02862	2.47773	ATAC_MACS2_peak_21934
chr1	131598337	131598434	98	131598411	11	4.68355	3.30395	3.08854	ATAC_MACS2_peak_21935
chr1	131605816	131605995	180	131605901	11	4.68355	3.30395	3.08854	ATAC_MACS2_peak_21936
chr1	131625791	131626058	268	131625987	20	11.8591	5.724	9.91982	ATAC_MACS2_peak_21937
chr1	131626365	131626538	174	131626450	24	15.7803	6.88323	13.6982	ATAC_MACS2_peak_21938
chr1	131655390	131655671	282	131655618	16	5.34311	3.12045	3.70878	ATAC_MACS2_peak_21939
chr1	131663420	131663639	220	131663475	17	5.95728	3.304	4.28458	ATAC_MACS2_peak_21940
chr1	131664074	131664716	643	131664297	64	64.3473	17.7172	60.269	ATAC_MACS2_peak_21941
chr1	131673704	131673839	136	131673769	14	3.35384	2.36686	1.89151	ATAC_MACS2_peak_21942
chr1	131681027	131681124	98	131681077	15	7.66679	4.40527	5.8971	ATAC_MACS2_peak_21943
chr1	131701400	131701818	419	131701489	17	9.32	4.95592	7.47634	ATAC_MACS2_peak_21944
chr1	131709080	131709260	181	131709168	14	6.87813	4.12994	5.14623	ATAC_MACS2_peak_21945
chr1	131710073	131710175	103	131710089	11	4.68355	3.30395	3.08854	ATAC_MACS2_peak_21946
chr1	131740792	131740889	98	131740878	12	4.84558	3.27943	3.24107	ATAC_MACS2_peak_21947
chr1	131741045	131741250	206	131741178	15	7.58533	4.36115	5.82421	ATAC_MACS2_peak_21948
chr1	131748469	131748863	395	131748650	37	29.8603	10.4625	27.3332	ATAC_MACS2_peak_21949
chr1	131749074	131749763	690	131749469	28	16.4511	6.36195	14.3515	ATAC_MACS2_peak_21950
chr1	131756751	131756862	112	131756798	12	5.38461	3.57928	3.73983	ATAC_MACS2_peak_21951
chr1	131765429	131765552	124	131765471	14	5.93537	3.62453	4.26894	ATAC_MACS2_peak_21952
chr1	131776548	131777069	522	131776720	20	11.9704	5.78191	10.0232	ATAC_MACS2_peak_21953
chr1	131782921	131783057	137	131783001	9	3.19239	2.6387	1.74511	ATAC_MACS2_peak_21954
chr1	131790613	131791143	531	131790878	27	17.5118	7.06339	15.3776	ATAC_MACS2_peak_21955
chr1	131815690	131815792	103	131815734	11	4.68355	3.30395	3.08854	ATAC_MACS2_peak_21956
chr1	131816519	131816634	116	131816551	11	4.68355	3.30395	3.08854	ATAC_MACS2_peak_21957
chr1	131847483	131848074	592	131847606	42	23.7676	6.78499	21.4382	ATAC_MACS2_peak_21958
chr1	131859671	131859889	219	131859798	16	8.48122	4.68059	6.67612	ATAC_MACS2_peak_21959
chr1	131861234	131861511	278	131861366	20	4.02241	2.33171	2.48345	ATAC_MACS2_peak_21960
chr1	131865135	131867233	2099	131865662	74	57.1306	11.8343	53.471	ATAC_MACS2_peak_21961
chr1	131867502	131867930	429	131867598	21	10.36	4.80942	8.47675	ATAC_MACS2_peak_21962
chr1	131873509	131873780	272	131873587	22	13.406	6.11119	11.4093	ATAC_MACS2_peak_21963
chr1	131879284	131879689	406	131879499	14	6.25335	3.7923	4.55824	ATAC_MACS2_peak_21964
chr1	131903102	131903341	240	131903196	18	5.45142	2.99802	3.80195	ATAC_MACS2_peak_21965
chr1	131907479	131907658	180	131907555	17	7.63168	4.09091	5.86981	ATAC_MACS2_peak_21966
chr1	131911092	131911408	317	131911320	13	4.65312	3.07129	3.06971	ATAC_MACS2_peak_21967
chr1	131911484	131911604	121	131911542	10	3.27532	2.60315	1.82438	ATAC_MACS2_peak_21968
chr1	131922367	131923322	956	131922629	50	28.3312	7.05676	25.8599	ATAC_MACS2_peak_21969
chr1	131946724	131946821	98	131946760	14	4.18782	2.75334	2.63453	ATAC_MACS2_peak_21970
chr1	131959770	131959894	125	131959826	10	4.01594	3.02862	2.47773	ATAC_MACS2_peak_21971
chr1	131978535	131979123	589	131978940	36	24.2453	8.11698	21.8952	ATAC_MACS2_peak_21972
chr1	131982885	131983081	197	131982886	17	2.79381	1.99861	1.38345	ATAC_MACS2_peak_21973
chr1	132002667	132002815	149	132002732	22	11.21	5.04569	9.28956	ATAC_MACS2_peak_21974
chr1	132006825	132006962	138	132006858	9	3.3844	2.75329	1.90381	ATAC_MACS2_peak_21975
chr1	132010626	132011317	692	132010985	62	55.9404	14.6076	52.3481	ATAC_MACS2_peak_21976
chr1	132020681	132020790	110	132020755	22	12.5359	5.67721	10.5707	ATAC_MACS2_peak_21977
chr1	132038035	132038235	201	132038100	16	6.63088	3.72942	4.91908	ATAC_MACS2_peak_21978
chr1	132038403	132038546	144	132038481	12	4.04913	2.85191	2.50353	ATAC_MACS2_peak_21979
chr1	132044411	132044524	114	132044468	12	5.38461	3.57928	3.73983	ATAC_MACS2_peak_21980
chr1	132067888	132068240	353	132067947	20	11.8591	5.724	9.91982	ATAC_MACS2_peak_21981
chr1	132070201	132070390	190	132070322	15	7.3262	4.22192	5.57719	ATAC_MACS2_peak_21982
chr1	132081454	132081605	152	132081475	22	6.71986	3.18246	5.00322	ATAC_MACS2_peak_21983
chr1	132081724	132081848	125	132081757	17	5.95728	3.304	4.28458	ATAC_MACS2_peak_21984
chr1	132081892	132082005	114	132081965	14	5.02259	3.15875	3.40966	ATAC_MACS2_peak_21985
chr1	132087684	132087802	119	132087721	32	17.1838	5.96385	15.0594	ATAC_MACS2_peak_21986
chr1	132088290	132088400	111	132088321	16	6.63088	3.72942	4.91908	ATAC_MACS2_peak_21987
chr1	132088583	132088772	190	132088593	11	4.62578	3.27086	3.04715	ATAC_MACS2_peak_21988
chr1	132141339	132142787	1449	132141770	61	59.0648	16.3599	55.3039	ATAC_MACS2_peak_21989
chr1	132151193	132151370	178	132151244	16	4.35529	2.68244	2.79228	ATAC_MACS2_peak_21990
chr1	132156713	132156833	121	132156752	10	2.93525	2.41316	1.50888	ATAC_MACS2_peak_21991
chr1	132169549	132169688	140	132169642	14	6.87813	4.12994	5.14623	ATAC_MACS2_peak_21992
chr1	132174136	132174308	173	132174222	24	15.7803	6.88323	13.6982	ATAC_MACS2_peak_21993
chr1	132189050	132189225	176	132189076	10	3.7994	2.90257	2.28953	ATAC_MACS2_peak_21994
chr1	132224610	132225142	533	132224712	21	6.14608	3.04409	4.45392	ATAC_MACS2_peak_21995
chr1	132275173	132275443	271	132275399	16	5.34311	3.12045	3.70878	ATAC_MACS2_peak_21996
chr1	132275894	132276016	123	132275976	15	7.58533	4.36115	5.82421	ATAC_MACS2_peak_21997
chr1	132311934	132312083	150	132312002	13	6.11681	3.85461	4.4263	ATAC_MACS2_peak_21998
chr1	132315325	132315585	261	132315400	19	8.79425	4.3722	6.97527	ATAC_MACS2_peak_21999
chr1	132326049	132326664	616	132326344	54	47.1222	13.29	43.9566	ATAC_MACS2_peak_22000
chr1	132329341	132329452	112	132329416	27	11.3491	4.41813	9.42479	ATAC_MACS2_peak_22001
chr1	132330311	132330559	249	132330437	19	7.25266	3.67112	5.50899	ATAC_MACS2_peak_22002
chr1	132343707	132344441	735	132344266	67	49.2185	10.7297	45.9543	ATAC_MACS2_peak_22003
chr1	132345765	132346019	255	132345935	34	13.1255	4.29515	11.1377	ATAC_MACS2_peak_22004
chr1	132358746	132358898	153	132358807	20	11.9704	5.78191	10.0232	ATAC_MACS2_peak_22005
chr1	132362322	132362596	275	132362346	14	6.80261	4.08857	5.08098	ATAC_MACS2_peak_22006
chr1	132366975	132367125	151	132367060	10	4.01594	3.02862	2.47773	ATAC_MACS2_peak_22007
chr1	132383471	132383689	219	132383550	15	7.66679	4.40527	5.8971	ATAC_MACS2_peak_22008
chr1	132383742	132383930	189	132383882	15	7.66679	4.40527	5.8971	ATAC_MACS2_peak_22009
chr1	132410350	132411007	658	132410640	37	17.1649	5.25798	15.041	ATAC_MACS2_peak_22010
chr1	132424436	132424723	288	132424642	16	6.63088	3.72942	4.91908	ATAC_MACS2_peak_22011
chr1	132424993	132425226	234	132425161	17	4.89211	2.84023	3.28424	ATAC_MACS2_peak_22012
chr1	132445913	132446054	142	132446022	18	4.57444	2.64265	3.00083	ATAC_MACS2_peak_22013
chr1	132446211	132446978	768	132446671	52	21.2934	4.91403	19.0347	ATAC_MACS2_peak_22014
chr1	132460708	132460805	98	132460782	10	3.95335	2.99205	2.43405	ATAC_MACS2_peak_22015
chr1	132461672	132461810	139	132461791	24	5.92506	2.77584	4.25942	ATAC_MACS2_peak_22016
chr1	132464509	132464623	115	132464601	10	2.93525	2.41316	1.50888	ATAC_MACS2_peak_22017
chr1	132557694	132557802	109	132557760	16	7.73888	4.28849	5.96754	ATAC_MACS2_peak_22018
chr1	132577788	132578306	519	132578074	30	21.992	8.5352	19.7113	ATAC_MACS2_peak_22019
chr1	132589124	132589223	100	132589147	12	5.32094	3.54343	3.68985	ATAC_MACS2_peak_22020
chr1	132627565	132627779	215	132627737	16	8.48122	4.68059	6.67612	ATAC_MACS2_peak_22021
chr1	132637237	132637355	119	132637323	16	2.94294	2.09445	1.51551	ATAC_MACS2_peak_22022
chr1	132639038	132639162	125	132639102	16	5.68733	3.27893	4.0292	ATAC_MACS2_peak_22023
chr1	132639285	132639456	172	132639405	16	6.05809	3.45312	4.3777	ATAC_MACS2_peak_22024
chr1	132663513	132663610	98	132663543	12	5.38461	3.57928	3.73983	ATAC_MACS2_peak_22025
chr1	132663864	132663994	131	132663934	17	8.92941	4.74966	7.1056	ATAC_MACS2_peak_22026
chr1	132813726	132814056	331	132813985	18	10.0854	5.18037	8.21294	ATAC_MACS2_peak_22027
chr1	132818687	132818804	118	132818751	13	6.11681	3.85461	4.4263	ATAC_MACS2_peak_22028
chr1	132850291	132850408	118	132850321	18	9.33736	4.79301	7.49328	ATAC_MACS2_peak_22029
chr1	132853537	132853733	197	132853615	18	10.1819	5.23125	8.30157	ATAC_MACS2_peak_22030
chr1	132863332	132863429	98	132863389	11	4.62578	3.27086	3.04715	ATAC_MACS2_peak_22031
chr1	132892702	132893313	612	132893144	42	17.3239	4.77445	15.1971	ATAC_MACS2_peak_22032
chr1	132901638	132901742	105	132901685	11	4.68355	3.30395	3.08854	ATAC_MACS2_peak_22033
chr1	132911314	132911528	215	132911472	15	7.58533	4.36115	5.82421	ATAC_MACS2_peak_22034
chr1	132916499	132916708	210	132916626	12	5.38461	3.57928	3.73983	ATAC_MACS2_peak_22035
chr1	133003963	133004084	122	133004032	20	11.8591	5.724	9.91982	ATAC_MACS2_peak_22036
chr1	133013182	133013447	266	133013236	12	5.38461	3.57928	3.73983	ATAC_MACS2_peak_22037
chr1	133041001	133041133	133	133041047	13	6.11681	3.85461	4.4263	ATAC_MACS2_peak_22038
chr1	133042246	133042385	140	133042295	11	4.68355	3.30395	3.08854	ATAC_MACS2_peak_22039
chr1	133081944	133082086	143	133082037	27	18.8179	7.70921	16.6381	ATAC_MACS2_peak_22040
chr1	133108768	133109266	499	133108953	35	15.6011	4.98125	13.5308	ATAC_MACS2_peak_22041
chr1	133140632	133140809	178	133140717	11	3.47578	2.63253	1.98617	ATAC_MACS2_peak_22042
chr1	133141735	133141832	98	133141780	11	4.68355	3.30395	3.08854	ATAC_MACS2_peak_22043
chr1	133162157	133162283	127	133162227	12	4.88525	3.30121	3.2796	ATAC_MACS2_peak_22044
chr1	133164291	133164472	182	133164434	12	5.29292	3.52769	3.66559	ATAC_MACS2_peak_22045
chr1	133166472	133166725	254	133166559	41	29.5032	9.21387	26.9901	ATAC_MACS2_peak_22046
chr1	133181862	133182028	167	133181954	20	11.7582	5.67174	9.82457	ATAC_MACS2_peak_22047
chr1	133182102	133182314	213	133182160	19	7.25266	3.67112	5.50899	ATAC_MACS2_peak_22048
chr1	133189071	133189766	696	133189477	52	46.5334	13.6706	43.3921	ATAC_MACS2_peak_22049
chr1	133201504	133201628	125	133201570	19	7.67502	3.85757	5.90495	ATAC_MACS2_peak_22050
chr1	133201760	133201867	108	133201838	24	6.83768	3.08007	5.11446	ATAC_MACS2_peak_22051
chr1	133293689	133293857	169	133293763	17	5.95728	3.304	4.28458	ATAC_MACS2_peak_22052
chr1	133294175	133294452	278	133294254	21	12.895	6.05724	10.9119	ATAC_MACS2_peak_22053
chr1	133337312	133337446	135	133337358	17	9.22662	4.90629	7.39076	ATAC_MACS2_peak_22054
chr1	133341869	133341983	115	133341899	11	4.44237	3.16644	2.87577	ATAC_MACS2_peak_22055
chr1	133377936	133378280	345	133378015	30	21.8207	8.44972	19.5526	ATAC_MACS2_peak_22056
chr1	133386322	133386874	553	133386648	34	22.8461	7.95454	20.5474	ATAC_MACS2_peak_22057
chr1	133406581	133406736	156	133406702	12	5.38461	3.57928	3.73983	ATAC_MACS2_peak_22058
chr1	133415313	133415613	301	133415532	12	5.38461	3.57928	3.73983	ATAC_MACS2_peak_22059
chr1	133415681	133415780	100	133415726	13	6.11681	3.85461	4.4263	ATAC_MACS2_peak_22060
chr1	133425018	133425117	100	133425057	21	10.1657	4.71947	8.29171	ATAC_MACS2_peak_22061
chr1	133454193	133454290	98	133454274	10	4.01594	3.02862	2.47773	ATAC_MACS2_peak_22062
chr1	133471598	133471784	187	133471706	14	6.80261	4.08857	5.08098	ATAC_MACS2_peak_22063
chr1	133492525	133492696	172	133492660	12	5.38461	3.57928	3.73983	ATAC_MACS2_peak_22064
chr1	133499661	133499763	103	133499686	16	8.39381	4.63372	6.59638	ATAC_MACS2_peak_22065
chr1	133520394	133520799	406	133520703	24	15.6451	6.81429	13.5724	ATAC_MACS2_peak_22066
chr1	133521265	133521471	207	133521344	13	6.11681	3.85461	4.4263	ATAC_MACS2_peak_22067
chr1	133522314	133522933	620	133522574	37	29.6471	10.3577	27.1298	ATAC_MACS2_peak_22068
chr1	133523213	133523327	115	133523291	15	5.94561	3.51004	4.276	ATAC_MACS2_peak_22069
chr1	133539205	133539313	109	133539260	13	6.04722	3.816	4.36771	ATAC_MACS2_peak_22070
chr1	133539373	133539506	134	133539427	10	4.01594	3.02862	2.47773	ATAC_MACS2_peak_22071
chr1	133547597	133547899	303	133547636	16	8.48122	4.68059	6.67612	ATAC_MACS2_peak_22072
chr1	133602988	133603204	217	133603130	17	7.34028	3.9488	5.58841	ATAC_MACS2_peak_22073
chr1	133613880	133614418	539	133613970	23	13.975	6.19047	11.9569	ATAC_MACS2_peak_22074
chr1	133622864	133623065	202	133622935	19	10.9603	5.45143	9.05554	ATAC_MACS2_peak_22075
chr1	133624733	133625647	915	133625388	22	13.7155	6.26915	11.7092	ATAC_MACS2_peak_22076
chr1	133625726	133625939	214	133625800	11	4.68355	3.30395	3.08854	ATAC_MACS2_peak_22077
chr1	133626158	133626376	219	133626217	16	8.48122	4.68059	6.67612	ATAC_MACS2_peak_22078
chr1	133626461	133626892	432	133626799	18	10.0825	5.17886	8.21187	ATAC_MACS2_peak_22079
chr1	133627000	133627097	98	133627010	10	2.93525	2.41316	1.50888	ATAC_MACS2_peak_22080
chr1	133642932	133643252	321	133643139	12	5.38461	3.57928	3.73983	ATAC_MACS2_peak_22081
chr1	133643440	133643537	98	133643453	11	3.47578	2.63253	1.98617	ATAC_MACS2_peak_22082
chr1	133643585	133644316	732	133643927	24	15.7803	6.88323	13.6982	ATAC_MACS2_peak_22083
chr1	133653526	133653666	141	133653623	17	5.95728	3.304	4.28458	ATAC_MACS2_peak_22084
chr1	133664218	133664382	165	133664310	12	5.36801	3.56992	3.73282	ATAC_MACS2_peak_22085
chr1	133678471	133678628	158	133678605	13	4.65312	3.07129	3.06971	ATAC_MACS2_peak_22086
chr1	133684713	133684888	176	133684784	16	6.63088	3.72942	4.91908	ATAC_MACS2_peak_22087
chr1	133699164	133700232	1069	133699579	60	41.6168	9.62521	38.6755	ATAC_MACS2_peak_22088
chr1	133753680	133753983	304	133753721	17	9.32	4.95592	7.47634	ATAC_MACS2_peak_22089
chr1	133754070	133754191	122	133754118	13	4.65312	3.07129	3.06971	ATAC_MACS2_peak_22090
chr1	133776981	133777195	215	133777139	17	9.32	4.95592	7.47634	ATAC_MACS2_peak_22091
chr1	133787203	133787300	98	133787218	14	5.28585	3.29067	3.65867	ATAC_MACS2_peak_22092
chr1	133787348	133787648	301	133787507	21	12.895	6.05724	10.9119	ATAC_MACS2_peak_22093
chr1	133789174	133789474	301	133789219	17	5.95728	3.304	4.28458	ATAC_MACS2_peak_22094
chr1	133789761	133789960	200	133789877	19	11.0657	5.50658	9.15336	ATAC_MACS2_peak_22095
chr1	133795837	133796002	166	133795931	13	6.11681	3.85461	4.4263	ATAC_MACS2_peak_22096
chr1	133822078	133822199	122	133822145	13	6.11681	3.85461	4.4263	ATAC_MACS2_peak_22097
chr1	133822403	133822500	98	133822488	9	3.3844	2.75329	1.90381	ATAC_MACS2_peak_22098
chr1	133829672	133830042	371	133829861	22	13.8387	6.33257	11.8231	ATAC_MACS2_peak_22099
chr1	133844506	133844701	196	133844589	18	10.1819	5.23125	8.30157	ATAC_MACS2_peak_22100
chr1	133878665	133878854	190	133878727	12	5.38461	3.57928	3.73983	ATAC_MACS2_peak_22101
chr1	133885892	133886252	361	133885967	12	5.38461	3.57928	3.73983	ATAC_MACS2_peak_22102
chr1	133887062	133887292	231	133887077	14	4.79619	3.04687	3.19323	ATAC_MACS2_peak_22103
chr1	133893118	133893278	161	133893139	14	4.18782	2.75334	2.63453	ATAC_MACS2_peak_22104
chr1	133896770	133896867	98	133896793	15	7.66679	4.40527	5.8971	ATAC_MACS2_peak_22105
chr1	133919717	133919814	98	133919796	10	2.93525	2.41316	1.50888	ATAC_MACS2_peak_22106
chr1	133921521	133921648	128	133921565	11	4.31631	3.09524	2.75617	ATAC_MACS2_peak_22107
chr1	133946660	133946955	296	133946894	17	9.32	4.95592	7.47634	ATAC_MACS2_peak_22108
chr1	133947049	133947351	303	133947163	18	6.59416	3.48756	4.88678	ATAC_MACS2_peak_22109
chr1	133947402	133947645	244	133947538	16	8.39381	4.63372	6.59638	ATAC_MACS2_peak_22110
chr1	133966333	133966610	278	133966388	16	5.34311	3.12045	3.70878	ATAC_MACS2_peak_22111
chr1	133966925	133967059	135	133966983	10	4.01594	3.02862	2.47773	ATAC_MACS2_peak_22112
chr1	133991467	133992205	739	133991773	60	41.6168	9.62521	38.6755	ATAC_MACS2_peak_22113
chr1	134003361	134004233	873	134003496	47	34.2674	9.75	31.5981	ATAC_MACS2_peak_22114
chr1	134048676	134049187	512	134048897	26	17.7895	7.43389	15.6427	ATAC_MACS2_peak_22115
chr1	134055517	134055633	117	134055585	12	5.32094	3.54343	3.68985	ATAC_MACS2_peak_22116
chr1	134059300	134059397	98	134059339	13	6.04722	3.816	4.36771	ATAC_MACS2_peak_22117
chr1	134076246	134076379	134	134076357	11	3.45864	2.62332	1.97513	ATAC_MACS2_peak_22118
chr1	134077192	134077328	137	134077244	13	5.3857	3.4557	3.74043	ATAC_MACS2_peak_22119
chr1	134077564	134077776	213	134077702	11	4.62578	3.27086	3.04715	ATAC_MACS2_peak_22120
chr1	134078610	134078759	150	134078677	18	10.1819	5.23125	8.30157	ATAC_MACS2_peak_22121
chr1	134080166	134080936	771	134080529	50	42.9005	12.643	39.9112	ATAC_MACS2_peak_22122
chr1	134088120	134088855	736	134088327	29	16.9407	6.38786	14.8219	ATAC_MACS2_peak_22123
chr1	134094058	134094311	254	134094275	21	9.2706	4.31589	7.43345	ATAC_MACS2_peak_22124
chr1	134098566	134099076	511	134098757	17	8.15086	4.34944	6.361	ATAC_MACS2_peak_22125
chr1	134099436	134099658	223	134099576	17	7.0103	3.7905	5.2748	ATAC_MACS2_peak_22126
chr1	134099776	134100368	593	134100148	21	10.3963	4.82631	8.50992	ATAC_MACS2_peak_22127
chr1	134105851	134106510	660	134106344	47	41.5177	12.964	38.5864	ATAC_MACS2_peak_22128
chr1	134107138	134107530	393	134107324	28	17.2489	6.72414	15.1236	ATAC_MACS2_peak_22129
chr1	134107604	134107765	162	134107687	13	4.65312	3.07129	3.06971	ATAC_MACS2_peak_22130
chr1	134109220	134109935	716	134109686	29	19.7917	7.70345	17.5857	ATAC_MACS2_peak_22131
chr1	134116033	134116231	199	134116148	17	8.6843	4.62207	6.86829	ATAC_MACS2_peak_22132
chr1	134116277	134116526	250	134116288	15	3.84211	2.52465	2.32786	ATAC_MACS2_peak_22133
chr1	134116953	134117528	576	134117140	25	7.40613	3.20327	5.65193	ATAC_MACS2_peak_22134
chr1	134119126	134119252	127	134119202	11	4.19501	3.02717	2.64057	ATAC_MACS2_peak_22135
chr1	134124199	134124468	270	134124291	15	7.58533	4.36115	5.82421	ATAC_MACS2_peak_22136
chr1	134124544	134125340	797	134124792	18	4.53989	2.62899	2.96798	ATAC_MACS2_peak_22137
chr1	134125611	134126010	400	134125834	13	6.11681	3.85461	4.4263	ATAC_MACS2_peak_22138
chr1	134135320	134135545	226	134135455	20	10.574	5.07435	8.68185	ATAC_MACS2_peak_22139
chr1	134135606	134136279	674	134136012	23	14.8008	6.6079	12.7541	ATAC_MACS2_peak_22140
chr1	134137332	134137439	108	134137382	23	14.8008	6.6079	12.7541	ATAC_MACS2_peak_22141
chr1	134139705	134140733	1029	134139958	26	10.6258	4.26034	8.73028	ATAC_MACS2_peak_22142
chr1	134140831	134141004	174	134140925	19	9.34701	4.63734	7.50142	ATAC_MACS2_peak_22143
chr1	134141312	134142301	990	134141438	18	8.74662	4.49636	6.92881	ATAC_MACS2_peak_22144
chr1	134149428	134149525	98	134149457	12	4.97955	3.35317	3.36821	ATAC_MACS2_peak_22145
chr1	134154334	134155781	1448	134154509	46	36.4714	10.942	33.7239	ATAC_MACS2_peak_22146
chr1	134159847	134160154	308	134160098	31	8.77481	3.23367	6.95655	ATAC_MACS2_peak_22147
chr1	134169783	134170032	250	134169891	14	5.28585	3.29067	3.65867	ATAC_MACS2_peak_22148
chr1	134170191	134170395	205	134170278	15	6.92496	4.00977	5.19214	ATAC_MACS2_peak_22149
chr1	134173490	134173649	160	134173494	13	2.89185	2.20907	1.47386	ATAC_MACS2_peak_22150
chr1	134175925	134176035	111	134175946	12	5.32094	3.54343	3.68985	ATAC_MACS2_peak_22151
chr1	134179448	134179747	300	134179545	15	6.25564	3.66541	4.56046	ATAC_MACS2_peak_22152
chr1	134199486	134200489	1004	134199815	32	19.2852	6.82396	17.0921	ATAC_MACS2_peak_22153
chr1	134204735	134204961	227	134204927	13	6.11681	3.85461	4.4263	ATAC_MACS2_peak_22154
chr1	134217448	134217554	107	134217516	26	17.7895	7.43389	15.6427	ATAC_MACS2_peak_22155
chr1	134224086	134224279	194	134224171	15	4.75285	2.93689	3.15114	ATAC_MACS2_peak_22156
chr1	134231754	134231851	98	134231799	14	5.28585	3.29067	3.65867	ATAC_MACS2_peak_22157
chr1	134234297	134234471	175	134234355	17	9.32	4.95592	7.47634	ATAC_MACS2_peak_22158
chr1	134238176	134238306	131	134238238	15	7.66679	4.40527	5.8971	ATAC_MACS2_peak_22159
chr1	134238850	134239027	178	134238954	15	6.49352	3.78641	4.79108	ATAC_MACS2_peak_22160
chr1	134239908	134240326	419	134240035	33	15.9872	5.36487	13.8996	ATAC_MACS2_peak_22161
chr1	134241760	134242283	524	134242005	29	20.2275	7.9161	18.0047	ATAC_MACS2_peak_22162
chr1	134263950	134264047	98	134263984	10	4.01594	3.02862	2.47773	ATAC_MACS2_peak_22163
chr1	134271958	134272072	115	134272026	12	5.32094	3.54343	3.68985	ATAC_MACS2_peak_22164
chr1	134273864	134274117	254	134274025	15	7.58533	4.36115	5.82421	ATAC_MACS2_peak_22165
chr1	134281577	134281679	103	134281595	12	4.47181	3.07646	2.90342	ATAC_MACS2_peak_22166
chr1	134288631	134288747	117	134288701	17	9.22662	4.90629	7.39076	ATAC_MACS2_peak_22167
chr1	134300769	134300898	130	134300813	14	5.28585	3.29067	3.65867	ATAC_MACS2_peak_22168
chr1	134305253	134305659	407	134305344	28	18.1753	7.15823	16.0205	ATAC_MACS2_peak_22169
chr1	134323520	134323637	118	134323611	15	7.58533	4.36115	5.82421	ATAC_MACS2_peak_22170
chr1	134325614	134325742	129	134325725	16	8.48122	4.68059	6.67612	ATAC_MACS2_peak_22171
chr1	134335254	134335351	98	134335282	8	2.75178	2.45314	1.36275	ATAC_MACS2_peak_22172
chr1	134340584	134340771	188	134340674	20	11.7582	5.67174	9.82457	ATAC_MACS2_peak_22173
chr1	134346838	134347270	433	134347010	31	17.2859	6.17211	15.16	ATAC_MACS2_peak_22174
chr1	134347866	134348000	135	134347922	15	7.3262	4.22192	5.57719	ATAC_MACS2_peak_22175
chr1	134348166	134348388	223	134348293	29	17.3789	6.58133	15.2492	ATAC_MACS2_peak_22176
chr1	134352838	134353168	331	134352946	33	18.3057	6.2409	16.1461	ATAC_MACS2_peak_22177
chr1	134365153	134365270	118	134365177	14	4.18782	2.75334	2.63453	ATAC_MACS2_peak_22178
chr1	134365387	134365525	139	134365428	18	6.59416	3.48756	4.88678	ATAC_MACS2_peak_22179
chr1	134374518	134374616	99	134374571	11	3.47578	2.63253	1.98617	ATAC_MACS2_peak_22180
chr1	134376961	134377067	107	134377054	9	3.3844	2.75329	1.90381	ATAC_MACS2_peak_22181
chr1	134377235	134377351	117	134377347	9	3.29671	2.70083	1.84358	ATAC_MACS2_peak_22182
chr1	134380237	134380338	102	134380273	11	3.47578	2.63253	1.98617	ATAC_MACS2_peak_22183
chr1	134380739	134380895	157	134380823	15	7.58533	4.36115	5.82421	ATAC_MACS2_peak_22184
chr1	134386447	134386859	413	134386642	44	28.7983	8.26001	26.3049	ATAC_MACS2_peak_22185
chr1	134403885	134404111	227	134404110	12	3.13942	2.38623	1.69618	ATAC_MACS2_peak_22186
chr1	134404187	134404728	542	134404646	41	34.3739	11.448	31.6987	ATAC_MACS2_peak_22187
chr1	134418969	134419502	534	134419379	41	29.5032	9.21387	26.9901	ATAC_MACS2_peak_22188
chr1	134419959	134420248	290	134420054	20	11.8591	5.724	9.91982	ATAC_MACS2_peak_22189
chr1	134423669	134423806	138	134423756	15	6.80924	3.94937	5.08716	ATAC_MACS2_peak_22190
chr1	134444614	134445573	960	134445482	65	60.5467	15.6189	56.6992	ATAC_MACS2_peak_22191
chr1	134458359	134458512	154	134458435	18	6.59416	3.48756	4.88678	ATAC_MACS2_peak_22192
chr1	134459012	134459179	168	134459064	28	15.6212	5.99682	13.5504	ATAC_MACS2_peak_22193
chr1	134466739	134467132	394	134466817	37	25.275	8.33635	22.897	ATAC_MACS2_peak_22194
chr1	134467246	134467443	198	134467390	30	21.992	8.5352	19.7113	ATAC_MACS2_peak_22195
chr1	134487941	134488129	189	134488050	20	11.7582	5.67174	9.82457	ATAC_MACS2_peak_22196
chr1	134488947	134489614	668	134489192	37	29.8603	10.4625	27.3332	ATAC_MACS2_peak_22197
chr1	134499971	134500113	143	134500067	14	6.87813	4.12994	5.14623	ATAC_MACS2_peak_22198
chr1	134502479	134502728	250	134502532	32	24.1773	9.08586	21.8308	ATAC_MACS2_peak_22199
chr1	134503119	134503243	125	134503170	10	4.01594	3.02862	2.47773	ATAC_MACS2_peak_22200
chr1	134514440	134514659	220	134514596	12	5.38461	3.57928	3.73983	ATAC_MACS2_peak_22201
chr1	134521197	134521315	119	134521269	15	7.14764	4.12698	5.40893	ATAC_MACS2_peak_22202
chr1	134544829	134545558	730	134545062	36	14.6057	4.55851	12.5701	ATAC_MACS2_peak_22203
chr1	134551429	134551556	128	134551461	14	6.23767	3.78396	4.54281	ATAC_MACS2_peak_22204
chr1	134574283	134574380	98	134574327	12	5.38461	3.57928	3.73983	ATAC_MACS2_peak_22205
chr1	134574652	134574843	192	134574696	14	5.28585	3.29067	3.65867	ATAC_MACS2_peak_22206
chr1	134587670	134587813	144	134587759	20	11.8591	5.724	9.91982	ATAC_MACS2_peak_22207
chr1	134588408	134588793	386	134588748	12	5.38461	3.57928	3.73983	ATAC_MACS2_peak_22208
chr1	134594725	134594921	197	134594875	13	4.65312	3.07129	3.06971	ATAC_MACS2_peak_22209
chr1	134595394	134595525	132	134595466	12	5.38461	3.57928	3.73983	ATAC_MACS2_peak_22210
chr1	134601676	134601975	300	134601740	16	6.63088	3.72942	4.91908	ATAC_MACS2_peak_22211
chr1	134655621	134655718	98	134655681	10	4.01594	3.02862	2.47773	ATAC_MACS2_peak_22212
chr1	134704737	134704928	192	134704826	13	6.11681	3.85461	4.4263	ATAC_MACS2_peak_22213
chr1	134738716	134738853	138	134738818	19	11.0657	5.50658	9.15336	ATAC_MACS2_peak_22214
chr1	134745761	134745913	153	134745865	15	7.66679	4.40527	5.8971	ATAC_MACS2_peak_22215
chr1	134772981	134773078	98	134773009	9	3.3844	2.75329	1.90381	ATAC_MACS2_peak_22216
chr1	134773129	134773226	98	134773190	10	4.01594	3.02862	2.47773	ATAC_MACS2_peak_22217
chr1	134792510	134792667	158	134792563	24	9.22645	3.94476	7.39076	ATAC_MACS2_peak_22218
chr1	134792982	134793246	265	134793055	19	9.34701	4.63734	7.50142	ATAC_MACS2_peak_22219
chr1	134793345	134793481	137	134793377	18	10.1819	5.23125	8.30157	ATAC_MACS2_peak_22220
chr1	134793605	134793726	122	134793659	13	6.11681	3.85461	4.4263	ATAC_MACS2_peak_22221
chr1	134805908	134806240	333	134805994	75	29.717	4.98904	27.199	ATAC_MACS2_peak_22222
chr1	134810223	134810347	125	134810271	31	11.7766	4.14894	9.84198	ATAC_MACS2_peak_22223
chr1	134817415	134817578	164	134817507	19	9.34701	4.63734	7.50142	ATAC_MACS2_peak_22224
chr1	134832736	134832884	149	134832796	23	10.0843	4.40534	8.21187	ATAC_MACS2_peak_22225
chr1	134845064	134845370	307	134845182	23	14.6715	6.54172	12.6308	ATAC_MACS2_peak_22226
chr1	134846580	134846709	130	134846653	18	10.1819	5.23125	8.30157	ATAC_MACS2_peak_22227
chr1	134846886	134847003	118	134846908	12	3.13942	2.38623	1.69618	ATAC_MACS2_peak_22228
chr1	134849462	134849876	415	134849681	22	13.0514	5.93254	11.0653	ATAC_MACS2_peak_22229
chr1	134853816	134854191	376	134853882	14	6.87813	4.12994	5.14623	ATAC_MACS2_peak_22230
chr1	134864430	134864979	550	134864701	73	22.6132	3.9379	20.3188	ATAC_MACS2_peak_22231
chr1	134866084	134866367	284	134866258	17	7.46925	4.01143	5.71382	ATAC_MACS2_peak_22232
chr1	134873246	134873420	175	134873296	21	8.05572	3.79646	6.27107	ATAC_MACS2_peak_22233
chr1	134892247	134892715	469	134892354	19	8.82669	4.38756	7.005	ATAC_MACS2_peak_22234
chr1	134908313	134908423	111	134908374	9	3.33835	2.72572	1.87892	ATAC_MACS2_peak_22235
chr1	134923354	134923451	98	134923373	10	3.91709	2.97091	2.39941	ATAC_MACS2_peak_22236
chr1	134924575	134924682	108	134924642	14	6.87813	4.12994	5.14623	ATAC_MACS2_peak_22237
chr1	134962631	134962752	122	134962706	62	29.1192	5.85279	26.6216	ATAC_MACS2_peak_22238
chr1	134966731	134966944	214	134966888	20	5.59095	2.90573	3.93615	ATAC_MACS2_peak_22239
chr1	134986318	134986473	156	134986403	12	5.38461	3.57928	3.73983	ATAC_MACS2_peak_22240
chr1	134992668	134992792	125	134992701	11	4.68355	3.30395	3.08854	ATAC_MACS2_peak_22241
chr1	135037410	135037546	137	135037429	14	2.70131	2.07552	1.32185	ATAC_MACS2_peak_22242
chr1	135038013	135038211	199	135038153	12	5.32094	3.54343	3.68985	ATAC_MACS2_peak_22243
chr1	135041451	135044109	2659	135043306	51	47.1726	14.3171	43.9991	ATAC_MACS2_peak_22244
chr1	135049045	135049144	100	135049137	13	6.11681	3.85461	4.4263	ATAC_MACS2_peak_22245
chr1	135058637	135059194	558	135058951	21	12.895	6.05724	10.9119	ATAC_MACS2_peak_22246
chr1	135076412	135076590	179	135076502	23	14.8008	6.6079	12.7541	ATAC_MACS2_peak_22247
chr1	135083761	135083858	98	135083796	9	3.3844	2.75329	1.90381	ATAC_MACS2_peak_22248
chr1	135084159	135084283	125	135084225	19	10.9603	5.45143	9.05554	ATAC_MACS2_peak_22249
chr1	135097194	135097354	161	135097282	15	7.66679	4.40527	5.8971	ATAC_MACS2_peak_22250
chr1	135100209	135101363	1155	135100407	42	26.7959	7.8929	24.3678	ATAC_MACS2_peak_22251
chr1	135115533	135115640	108	135115575	14	5.28585	3.29067	3.65867	ATAC_MACS2_peak_22252
chr1	135120162	135120261	100	135120223	18	10.1819	5.23125	8.30157	ATAC_MACS2_peak_22253
chr1	135125382	135125548	167	135125470	23	10.0843	4.40534	8.21187	ATAC_MACS2_peak_22254
chr1	135137386	135137875	490	135137627	24	13.0811	5.57143	11.0943	ATAC_MACS2_peak_22255
chr1	135139927	135140030	104	135139964	11	4.68355	3.30395	3.08854	ATAC_MACS2_peak_22256
chr1	135154164	135154261	98	135154201	14	6.56248	3.95805	4.85841	ATAC_MACS2_peak_22257
chr1	135167001	135167140	140	135167074	14	6.87813	4.12994	5.14623	ATAC_MACS2_peak_22258
chr1	135171547	135171644	98	135171607	13	4.65312	3.07129	3.06971	ATAC_MACS2_peak_22259
chr1	135174054	135174193	140	135174114	13	5.24921	3.3829	3.627	ATAC_MACS2_peak_22260
chr1	135174497	135174633	137	135174578	16	5.45636	3.17225	3.80649	ATAC_MACS2_peak_22261
chr1	135175208	135175459	252	135175436	16	8.11565	4.48579	6.32668	ATAC_MACS2_peak_22262
chr1	135175574	135175969	396	135175780	22	13.1859	6	11.1965	ATAC_MACS2_peak_22263
chr1	135178972	135179779	808	135179103	20	10.574	5.07435	8.68185	ATAC_MACS2_peak_22264
chr1	135184619	135184739	121	135184668	19	11.0657	5.50658	9.15336	ATAC_MACS2_peak_22265
chr1	135185037	135185402	366	135185174	28	19.8615	7.98454	17.6501	ATAC_MACS2_peak_22266
chr1	135188464	135188565	102	135188545	10	4.01594	3.02862	2.47773	ATAC_MACS2_peak_22267
chr1	135188813	135190263	1451	135189265	49	44.5887	13.7665	41.5282	ATAC_MACS2_peak_22268
chr1	135190381	135190655	275	135190539	19	11.0657	5.50658	9.15336	ATAC_MACS2_peak_22269
chr1	135194087	135194547	461	135194439	15	7.58533	4.36115	5.82421	ATAC_MACS2_peak_22270
chr1	135195136	135195313	178	135195280	11	4.62578	3.27086	3.04715	ATAC_MACS2_peak_22271
chr1	135198734	135199012	279	135198820	19	11.0657	5.50658	9.15336	ATAC_MACS2_peak_22272
chr1	135199156	135199310	155	135199227	14	6.87813	4.12994	5.14623	ATAC_MACS2_peak_22273
chr1	135206370	135206809	440	135206434	15	7.66679	4.40527	5.8971	ATAC_MACS2_peak_22274
chr1	135207326	135207660	335	135207379	17	9.14202	4.86149	7.31377	ATAC_MACS2_peak_22275
chr1	135222853	135223033	181	135222945	15	7.58533	4.36115	5.82421	ATAC_MACS2_peak_22276
chr1	135223535	135223747	213	135223667	23	14.6715	6.54172	12.6308	ATAC_MACS2_peak_22277
chr1	135232434	135232532	99	135232446	11	4.68355	3.30395	3.08854	ATAC_MACS2_peak_22278
chr1	135243516	135243723	208	135243595	14	6.80261	4.08857	5.08098	ATAC_MACS2_peak_22279
chr1	135243854	135244063	210	135244029	11	4.68355	3.30395	3.08854	ATAC_MACS2_peak_22280
chr1	135244549	135244825	277	135244658	15	5.94561	3.51004	4.276	ATAC_MACS2_peak_22281
chr1	135251780	135251877	98	135251862	11	3.27857	2.527	1.82678	ATAC_MACS2_peak_22282
chr1	135252181	135252499	319	135252261	21	8.63066	4.03823	6.81581	ATAC_MACS2_peak_22283
chr1	135254394	135254493	100	135254463	15	5.94561	3.51004	4.276	ATAC_MACS2_peak_22284
chr1	135257645	135257932	288	135257714	37	27.8171	9.48176	25.3564	ATAC_MACS2_peak_22285
chr1	135258798	135259073	276	135258959	33	18.3057	6.2409	16.1461	ATAC_MACS2_peak_22286
chr1	135259668	135259797	130	135259765	11	3.92172	2.8754	2.40371	ATAC_MACS2_peak_22287
chr1	135264493	135265068	576	135264793	52	38.9131	10.3974	36.0766	ATAC_MACS2_peak_22288
chr1	135276630	135276822	193	135276727	21	10.6211	4.9316	8.72784	ATAC_MACS2_peak_22289
chr1	135276953	135277218	266	135277132	20	9.69915	4.65288	7.84311	ATAC_MACS2_peak_22290
chr1	135287310	135287407	98	135287350	13	5.18274	3.34764	3.5632	ATAC_MACS2_peak_22291
chr1	135287652	135287865	214	135287723	14	2.70131	2.07552	1.32185	ATAC_MACS2_peak_22292
chr1	135302751	135302914	164	135302836	25	15.8742	6.70635	13.7898	ATAC_MACS2_peak_22293
chr1	135307558	135307670	113	135307631	17	7.34028	3.9488	5.58841	ATAC_MACS2_peak_22294
chr1	135308556	135308823	268	135308568	22	4.24888	2.3242	2.69238	ATAC_MACS2_peak_22295
chr1	135308901	135309016	116	135308980	13	3.25479	2.38012	1.80494	ATAC_MACS2_peak_22296
chr1	135315816	135315924	109	135315863	17	8.15086	4.34944	6.361	ATAC_MACS2_peak_22297
chr1	135317601	135317892	292	135317799	23	12.3817	5.42231	10.424	ATAC_MACS2_peak_22298
chr1	135318379	135318819	441	135318581	31	19.3728	7.06282	17.1761	ATAC_MACS2_peak_22299
chr1	135319130	135319751	622	135319226	26	9.18758	3.73593	7.35728	ATAC_MACS2_peak_22300
chr1	135320123	135320309	187	135320207	19	7.25541	3.67232	5.50996	ATAC_MACS2_peak_22301
chr1	135320375	135320552	178	135320394	19	5.45423	2.92354	3.80463	ATAC_MACS2_peak_22302
chr1	135320598	135321065	468	135320774	48	26.1059	6.6539	23.7036	ATAC_MACS2_peak_22303
chr1	135322712	135322947	236	135322861	38	20.1994	6.15383	17.9771	ATAC_MACS2_peak_22304
chr1	135327117	135327440	324	135327211	23	11.6814	5.10082	9.7487	ATAC_MACS2_peak_22305
chr1	135330446	135330594	149	135330536	33	11.1188	3.77514	9.20525	ATAC_MACS2_peak_22306
chr1	135333543	135333750	208	135333593	26	12.0192	4.80383	10.0707	ATAC_MACS2_peak_22307
chr1	135368040	135368194	155	135368111	13	5.6738	3.61111	4.01617	ATAC_MACS2_peak_22308
chr1	135379888	135380704	817	135380463	61	42.3724	9.67974	39.403	ATAC_MACS2_peak_22309
chr1	135385485	135386591	1107	135385658	56	37.4256	8.99405	34.6413	ATAC_MACS2_peak_22310
chr1	135393371	135393534	164	135393442	21	9.07279	4.2291	7.2462	ATAC_MACS2_peak_22311
chr1	135395445	135395595	151	135395561	22	5.75094	2.83367	4.09087	ATAC_MACS2_peak_22312
chr1	135397282	135398355	1074	135398130	30	15.3583	5.55862	13.2953	ATAC_MACS2_peak_22313
chr1	135398464	135398685	222	135398601	20	7.76551	3.78326	5.99392	ATAC_MACS2_peak_22314
chr1	135398816	135399983	1168	135399737	60	45.742	11.0764	42.6365	ATAC_MACS2_peak_22315
chr1	135409483	135410277	795	135409685	54	39.3508	10.0956	36.4997	ATAC_MACS2_peak_22316
chr1	135410565	135411091	527	135410821	30	14.024	5.04591	12.0026	ATAC_MACS2_peak_22317
chr1	135412778	135413025	248	135412941	19	8.62067	4.29043	6.80846	ATAC_MACS2_peak_22318
chr1	135413107	135413333	227	135413164	17	7.9722	4.25971	6.19012	ATAC_MACS2_peak_22319
chr1	135413481	135413639	159	135413545	13	4.74763	3.12	3.14911	ATAC_MACS2_peak_22320
chr1	135422652	135422752	101	135422717	15	3.84211	2.52465	2.32786	ATAC_MACS2_peak_22321
chr1	135423738	135423947	210	135423891	13	5.26265	3.39004	3.63986	ATAC_MACS2_peak_22322
chr1	135424749	135424848	100	135424756	14	4.79619	3.04687	3.19323	ATAC_MACS2_peak_22323
chr1	135434049	135434898	850	135434467	69	55.4205	12.4159	51.8489	ATAC_MACS2_peak_22324
chr1	135460751	135460973	223	135460832	10	3.94121	2.98497	2.42217	ATAC_MACS2_peak_22325
chr1	135469110	135469260	151	135469225	16	6.21531	3.5281	4.52136	ATAC_MACS2_peak_22326
chr1	135471732	135472012	281	135471932	23	9.36855	4.11067	7.52096	ATAC_MACS2_peak_22327
chr1	135473626	135474160	535	135473798	72	23.239	4.07772	20.9195	ATAC_MACS2_peak_22328
chr1	135475785	135476470	686	135476314	34	9.45747	3.24511	7.60807	ATAC_MACS2_peak_22329
chr1	135487737	135487848	112	135487775	14	6.87813	4.12994	5.14623	ATAC_MACS2_peak_22330
chr1	135502577	135502896	320	135502786	26	17.5088	7.29224	15.375	ATAC_MACS2_peak_22331
chr1	135502940	135503964	1025	135503562	53	38.2579	9.91201	35.4486	ATAC_MACS2_peak_22332
chr1	135504797	135505839	1043	135505054	66	58.3627	14.3729	54.6358	ATAC_MACS2_peak_22333
chr1	135517667	135517828	162	135517705	10	4.01594	3.02862	2.47773	ATAC_MACS2_peak_22334
chr1	135517935	135518032	98	135518016	10	3.96404	2.99829	2.44068	ATAC_MACS2_peak_22335
chr1	135560053	135560161	109	135560115	10	2.93525	2.41316	1.50888	ATAC_MACS2_peak_22336
chr1	135568647	135568788	142	135568701	17	4.89211	2.84023	3.28424	ATAC_MACS2_peak_22337
chr1	135570171	135571110	940	135570948	40	24.8332	7.52579	22.4675	ATAC_MACS2_peak_22338
chr1	135571880	135571991	112	135571940	15	7.66679	4.40527	5.8971	ATAC_MACS2_peak_22339
chr1	135573488	135573740	253	135573563	11	3.47578	2.63253	1.98617	ATAC_MACS2_peak_22340
chr1	135578221	135578530	310	135578268	16	6.90279	3.86364	5.17021	ATAC_MACS2_peak_22341
chr1	135578581	135578678	98	135578651	10	4.01594	3.02862	2.47773	ATAC_MACS2_peak_22342
chr1	135586144	135587757	1614	135586369	59	57.1676	16.205	53.5052	ATAC_MACS2_peak_22343
chr1	135598414	135598864	451	135598670	16	7.35384	4.09057	5.60184	ATAC_MACS2_peak_22344
chr1	135609808	135609905	98	135609855	13	4.65312	3.07129	3.06971	ATAC_MACS2_peak_22345
chr1	135612030	135612128	99	135612064	16	4.35529	2.68244	2.79228	ATAC_MACS2_peak_22346
chr1	135616612	135616978	367	135616894	16	8.48122	4.68059	6.67612	ATAC_MACS2_peak_22347
chr1	135632448	135633354	907	135632874	70	70.5775	18.3135	66.105	ATAC_MACS2_peak_22348
chr1	135648212	135648540	329	135648286	25	16.7768	7.15856	14.6639	ATAC_MACS2_peak_22349
chr1	135651566	135651724	159	135651637	12	5.32094	3.54343	3.68985	ATAC_MACS2_peak_22350
chr1	135652465	135653488	1024	135652950	28	19.8615	7.98454	17.6501	ATAC_MACS2_peak_22351
chr1	135667362	135667459	98	135667432	8	2.79202	2.47796	1.38213	ATAC_MACS2_peak_22352
chr1	135671812	135672626	815	135671996	39	31.5252	10.6776	28.9477	ATAC_MACS2_peak_22353
chr1	135677559	135677694	136	135677619	13	5.10447	3.30628	3.48837	ATAC_MACS2_peak_22354
chr1	135678913	135679460	548	135679354	56	41.5598	10.4627	38.6234	ATAC_MACS2_peak_22355
chr1	135679624	135680236	613	135679715	30	13.6068	4.8915	11.6049	ATAC_MACS2_peak_22356
chr1	135691976	135692080	105	135692049	11	4.68355	3.30395	3.08854	ATAC_MACS2_peak_22357
chr1	135724663	135725608	946	135725228	52	37.173	9.72846	34.3995	ATAC_MACS2_peak_22358
chr1	135727862	135728036	175	135727968	13	4.65312	3.07129	3.06971	ATAC_MACS2_peak_22359
chr1	135757713	135759662	1950	135759278	49	22.7147	5.55168	20.4183	ATAC_MACS2_peak_22360
chr1	135764016	135764243	228	135764158	20	11.9704	5.78191	10.0232	ATAC_MACS2_peak_22361
chr1	135772755	135773486	732	135773331	74	69.4362	16.3957	65.0422	ATAC_MACS2_peak_22362
chr1	135781665	135781819	155	135781737	10	4.01594	3.02862	2.47773	ATAC_MACS2_peak_22363
chr1	135781919	135782081	163	135782008	12	5.38461	3.57928	3.73983	ATAC_MACS2_peak_22364
chr1	135783010	135783129	120	135783063	15	7.66679	4.40527	5.8971	ATAC_MACS2_peak_22365
chr1	135788760	135788884	125	135788823	14	6.87813	4.12994	5.14623	ATAC_MACS2_peak_22366
chr1	135788947	135789044	98	135789006	12	5.38461	3.57928	3.73983	ATAC_MACS2_peak_22367
chr1	135789592	135789718	127	135789652	15	7.66679	4.40527	5.8971	ATAC_MACS2_peak_22368
chr1	135789804	135790016	213	135789940	28	19.8615	7.98454	17.6501	ATAC_MACS2_peak_22369
chr1	135790718	135790983	266	135790874	27	18.8179	7.70921	16.6381	ATAC_MACS2_peak_22370
chr1	135792505	135792855	351	135792673	49	44.5887	13.7665	41.5282	ATAC_MACS2_peak_22371
chr1	135793004	135793476	473	135793382	15	7.66679	4.40527	5.8971	ATAC_MACS2_peak_22372
chr1	135795117	135795343	227	135795256	11	4.62578	3.27086	3.04715	ATAC_MACS2_peak_22373
chr1	135797986	135798138	153	135798078	26	17.1729	7.12449	15.0487	ATAC_MACS2_peak_22374
chr1	135798701	135798825	125	135798765	18	8.38351	4.31818	6.58821	ATAC_MACS2_peak_22375
chr1	135798908	135799442	535	135799037	39	23.8673	7.34223	21.5317	ATAC_MACS2_peak_22376
chr1	135799654	135799968	315	135799791	15	7.66679	4.40527	5.8971	ATAC_MACS2_peak_22377
chr1	135810095	135810209	115	135810152	15	7.66679	4.40527	5.8971	ATAC_MACS2_peak_22378
chr1	135816171	135816318	148	135816247	13	3.64947	2.56978	2.14773	ATAC_MACS2_peak_22379
chr1	135816904	135817081	178	135816962	17	5.95728	3.304	4.28458	ATAC_MACS2_peak_22380
chr1	135820286	135820620	335	135820494	27	9.84458	3.8743	7.98369	ATAC_MACS2_peak_22381
chr1	135833586	135833790	205	135833694	18	9.13384	4.68987	7.30603	ATAC_MACS2_peak_22382
chr1	135833835	135834429	595	135834264	37	21.4124	6.76095	19.1524	ATAC_MACS2_peak_22383
chr1	135849335	135849453	119	135849349	11	3.47578	2.63253	1.98617	ATAC_MACS2_peak_22384
chr1	135872465	135872562	98	135872477	12	3.92846	2.78878	2.40986	ATAC_MACS2_peak_22385
chr1	135879361	135879616	256	135879494	22	9.34841	4.22178	7.50142	ATAC_MACS2_peak_22386
chr1	135880337	135880444	108	135880411	13	4.65312	3.07129	3.06971	ATAC_MACS2_peak_22387
chr1	135899002	135899201	200	135899075	20	6.63341	3.3136	4.91956	ATAC_MACS2_peak_22388
chr1	135899685	135900192	508	135900016	32	23.9941	8.99486	21.6549	ATAC_MACS2_peak_22389
chr1	135906435	135906533	99	135906457	13	6.11681	3.85461	4.4263	ATAC_MACS2_peak_22390
chr1	135910330	135910716	387	135910465	27	15.754	6.24	13.6767	ATAC_MACS2_peak_22391
chr1	135921616	135921942	327	135921850	30	19.5028	7.33616	17.3046	ATAC_MACS2_peak_22392
chr1	135933160	135933471	312	135933253	19	8.82669	4.38756	7.005	ATAC_MACS2_peak_22393
chr1	135946266	135946415	150	135946343	13	5.52713	3.53169	3.87534	ATAC_MACS2_peak_22394
chr1	135994708	135995834	1127	135995628	38	16.0769	4.80491	13.987	ATAC_MACS2_peak_22395
chr1	136001181	136001649	469	136001355	52	37.6001	9.88995	34.8094	ATAC_MACS2_peak_22396
chr1	136001724	136001979	256	136001806	23	10.6114	4.62908	8.71824	ATAC_MACS2_peak_22397
chr1	136011363	136011503	141	136011449	12	4.12442	2.89152	2.57603	ATAC_MACS2_peak_22398
chr1	136017030	136017279	250	136017107	15	5.94561	3.51004	4.276	ATAC_MACS2_peak_22399
chr1	136026467	136026569	103	136026487	13	6.11681	3.85461	4.4263	ATAC_MACS2_peak_22400
chr1	136026982	136027256	275	136027016	11	4.68355	3.30395	3.08854	ATAC_MACS2_peak_22401
chr1	136030936	136031384	449	136031298	24	15.7803	6.88323	13.6982	ATAC_MACS2_peak_22402
chr1	136066233	136066355	123	136066267	37	19.334	5.99604	17.1381	ATAC_MACS2_peak_22403
chr1	136073014	136073131	118	136073063	9	3.3844	2.75329	1.90381	ATAC_MACS2_peak_22404
chr1	136081524	136081735	212	136081673	12	5.38461	3.57928	3.73983	ATAC_MACS2_peak_22405
chr1	136107607	136107890	284	136107814	18	10.1819	5.23125	8.30157	ATAC_MACS2_peak_22406
chr1	136144697	136144801	105	136144754	18	10.1819	5.23125	8.30157	ATAC_MACS2_peak_22407
chr1	136147360	136147522	163	136147444	13	4.65312	3.07129	3.06971	ATAC_MACS2_peak_22408
chr1	136157212	136157448	237	136157355	12	5.32094	3.54343	3.68985	ATAC_MACS2_peak_22409
chr1	136198992	136199130	139	136199044	15	7.58533	4.36115	5.82421	ATAC_MACS2_peak_22410
chr1	136223447	136224108	662	136223538	23	14.8008	6.6079	12.7541	ATAC_MACS2_peak_22411
chr1	136224179	136224276	98	136224267	12	4.59198	3.14126	3.01732	ATAC_MACS2_peak_22412
chr1	136225121	136225513	393	136225417	20	11.9704	5.78191	10.0232	ATAC_MACS2_peak_22413
chr1	136228525	136228757	233	136228602	16	8.48122	4.68059	6.67612	ATAC_MACS2_peak_22414
chr1	136242138	136242567	430	136242322	16	4.35529	2.68244	2.79228	ATAC_MACS2_peak_22415
chr1	136307553	136307679	127	136307617	11	4.68355	3.30395	3.08854	ATAC_MACS2_peak_22416
chr1	136321221	136321346	126	136321313	10	2.93525	2.41316	1.50888	ATAC_MACS2_peak_22417
chr1	136330217	136330671	455	136330475	35	27.5512	9.91185	25.0972	ATAC_MACS2_peak_22418
chr1	136356234	136356638	405	136356515	22	13.7155	6.26915	11.7092	ATAC_MACS2_peak_22419
chr1	136358707	136359015	309	136358942	17	7.34028	3.9488	5.58841	ATAC_MACS2_peak_22420
chr1	136387368	136387486	119	136387413	20	11.9704	5.78191	10.0232	ATAC_MACS2_peak_22421
chr1	136396446	136396544	99	136396521	39	9.35242	2.97305	7.50496	ATAC_MACS2_peak_22422
chr1	136409204	136409417	214	136409301	18	10.1819	5.23125	8.30157	ATAC_MACS2_peak_22423
chr1	136420556	136420671	116	136420608	13	6.04722	3.816	4.36771	ATAC_MACS2_peak_22424
chr1	136451724	136451840	117	136451757	13	6.04722	3.816	4.36771	ATAC_MACS2_peak_22425
chr1	136451956	136452441	486	136452125	26	14.6399	5.9232	12.6013	ATAC_MACS2_peak_22426
chr1	136494986	136495441	456	136495253	22	13.7155	6.26915	11.7092	ATAC_MACS2_peak_22427
chr1	136524540	136525075	536	136524706	28	18.1753	7.15823	16.0205	ATAC_MACS2_peak_22428
chr1	136532888	136533823	936	136533322	86	52.5921	8.56818	49.1669	ATAC_MACS2_peak_22429
chr1	136539693	136539824	132	136539748	10	3.96404	2.99829	2.44068	ATAC_MACS2_peak_22430
chr1	136561995	136562119	125	136562026	9	3.3844	2.75329	1.90381	ATAC_MACS2_peak_22431
chr1	136580897	136581000	104	136580960	12	5.38461	3.57928	3.73983	ATAC_MACS2_peak_22432
chr1	136606418	136606519	102	136606452	17	9.32	4.95592	7.47634	ATAC_MACS2_peak_22433
chr1	136628361	136628471	111	136628418	12	5.38461	3.57928	3.73983	ATAC_MACS2_peak_22434
chr1	136630623	136630806	184	136630639	29	4.75537	2.22978	3.15336	ATAC_MACS2_peak_22435
chr1	136634035	136634342	308	136634111	29	12.84	4.73371	10.8648	ATAC_MACS2_peak_22436
chr1	136659064	136659224	161	136659136	13	6.04722	3.816	4.36771	ATAC_MACS2_peak_22437
chr1	136664589	136665390	802	136664806	51	40.757	11.4076	37.8498	ATAC_MACS2_peak_22438
chr1	136665859	136665960	102	136665888	13	6.11681	3.85461	4.4263	ATAC_MACS2_peak_22439
chr1	136667162	136667333	172	136667221	27	14.9837	5.89633	12.93	ATAC_MACS2_peak_22440
chr1	136667655	136667752	98	136667704	15	3.84211	2.52465	2.32786	ATAC_MACS2_peak_22441
chr1	136670630	136670796	167	136670726	18	10.1819	5.23125	8.30157	ATAC_MACS2_peak_22442
chr1	136671075	136671295	221	136671240	12	5.38461	3.57928	3.73983	ATAC_MACS2_peak_22443
chr1	136675581	136676087	507	136675654	26	17.7895	7.43389	15.6427	ATAC_MACS2_peak_22444
chr1	136690320	136690454	135	136690406	38	11.8059	3.61598	9.86918	ATAC_MACS2_peak_22445
chr1	136708307	136708445	139	136708404	10	4.01594	3.02862	2.47773	ATAC_MACS2_peak_22446
chr1	136712215	136712335	121	136712239	10	4.01594	3.02862	2.47773	ATAC_MACS2_peak_22447
chr1	136712382	136712570	189	136712474	19	11.0657	5.50658	9.15336	ATAC_MACS2_peak_22448
chr1	136747924	136748131	208	136748068	11	4.68355	3.30395	3.08854	ATAC_MACS2_peak_22449
chr1	136771144	136771241	98	136771197	11	4.62578	3.27086	3.04715	ATAC_MACS2_peak_22450
chr1	136772255	136772412	158	136772316	14	6.80261	4.08857	5.08098	ATAC_MACS2_peak_22451
chr1	136772716	136772981	266	136772806	18	10.1819	5.23125	8.30157	ATAC_MACS2_peak_22452
chr1	136781598	136781826	229	136781683	19	10.9603	5.45143	9.05554	ATAC_MACS2_peak_22453
chr1	136782060	136782171	112	136782140	12	5.38461	3.57928	3.73983	ATAC_MACS2_peak_22454
chr1	136783422	136783657	236	136783519	17	9.32	4.95592	7.47634	ATAC_MACS2_peak_22455
chr1	136786304	136786411	108	136786323	10	4.01594	3.02862	2.47773	ATAC_MACS2_peak_22456
chr1	136800336	136800496	161	136800415	14	6.87813	4.12994	5.14623	ATAC_MACS2_peak_22457
chr1	136803736	136803860	125	136803832	9	3.3844	2.75329	1.90381	ATAC_MACS2_peak_22458
chr1	136816860	136816999	140	136816950	14	5.51891	3.40909	3.86771	ATAC_MACS2_peak_22459
chr1	136820497	136820854	358	136820756	27	13.1956	5.13956	11.2037	ATAC_MACS2_peak_22460
chr1	136836669	136836842	174	136836753	39	32.2144	11.0132	29.6107	ATAC_MACS2_peak_22461
chr1	136838555	136838748	194	136838688	16	6.63088	3.72942	4.91908	ATAC_MACS2_peak_22462
chr1	136838802	136838939	138	136838899	13	6.04722	3.816	4.36771	ATAC_MACS2_peak_22463
chr1	136856655	136856763	109	136856692	12	5.38461	3.57928	3.73983	ATAC_MACS2_peak_22464
chr1	136867720	136867837	118	136867756	15	5.78855	3.43234	4.12755	ATAC_MACS2_peak_22465
chr1	136882901	136883107	207	136883045	23	10.0843	4.40534	8.21187	ATAC_MACS2_peak_22466
chr1	136885837	136886299	463	136886007	29	14.8437	5.50667	12.7926	ATAC_MACS2_peak_22467
chr1	136889433	136889872	440	136889754	20	11.5046	5.54127	9.57719	ATAC_MACS2_peak_22468
chr1	136895001	136895105	105	136895049	34	9.38308	3.22542	7.53508	ATAC_MACS2_peak_22469
chr1	136911983	136912236	254	136912143	13	6.04722	3.816	4.36771	ATAC_MACS2_peak_22470
chr1	136930479	136930643	165	136930560	17	8.52661	4.54075	6.72044	ATAC_MACS2_peak_22471
chr1	136931125	136931847	723	136931628	34	19.2034	6.42445	17.0138	ATAC_MACS2_peak_22472
chr1	136940239	136940657	419	136940400	36	28.3048	9.99307	25.8355	ATAC_MACS2_peak_22473
chr1	136946698	136946981	284	136946910	18	8.07259	4.16818	6.28514	ATAC_MACS2_peak_22474
chr1	136955666	136955875	210	136955781	14	6.87813	4.12994	5.14623	ATAC_MACS2_peak_22475
chr1	136968974	136969084	111	136969025	14	5.47948	3.38895	3.82926	ATAC_MACS2_peak_22476
chr1	136983277	136983374	98	136983286	12	5.11868	3.43031	3.50137	ATAC_MACS2_peak_22477
chr1	136985281	136985435	155	136985370	16	8.48122	4.68059	6.67612	ATAC_MACS2_peak_22478
chr1	136987918	136988021	104	136987940	13	6.11681	3.85461	4.4263	ATAC_MACS2_peak_22479
chr1	136988336	136988487	152	136988409	11	4.62578	3.27086	3.04715	ATAC_MACS2_peak_22480
chr1	137000918	137001054	137	137000963	18	6.59416	3.48756	4.88678	ATAC_MACS2_peak_22481
chr1	137005303	137005483	181	137005395	35	27.5512	9.91185	25.0972	ATAC_MACS2_peak_22482
chr1	137006239	137006336	98	137006261	13	6.04722	3.816	4.36771	ATAC_MACS2_peak_22483
chr1	137006448	137006688	241	137006538	15	7.66679	4.40527	5.8971	ATAC_MACS2_peak_22484
chr1	137007024	137007603	580	137007289	24	15.6451	6.81429	13.5724	ATAC_MACS2_peak_22485
chr1	137012841	137013052	212	137012921	38	30.8126	10.6303	28.2596	ATAC_MACS2_peak_22486
chr1	137013460	137013559	100	137013519	16	8.48122	4.68059	6.67612	ATAC_MACS2_peak_22487
chr1	137013928	137014768	841	137014257	65	47.0135	10.4142	43.8515	ATAC_MACS2_peak_22488
chr1	137037230	137037338	109	137037268	25	14.2056	5.90909	12.1806	ATAC_MACS2_peak_22489
chr1	137038735	137039451	717	137039285	61	60.2069	16.8994	56.3875	ATAC_MACS2_peak_22490
chr1	137039900	137040089	190	137039993	20	7.9318	3.85467	6.15065	ATAC_MACS2_peak_22491
chr1	137040216	137040383	168	137040311	26	14.6399	5.9232	12.6013	ATAC_MACS2_peak_22492
chr1	137041338	137041745	408	137041588	51	29.254	7.19513	26.7516	ATAC_MACS2_peak_22493
chr1	137042120	137042447	328	137042258	27	14.5036	5.6875	12.4702	ATAC_MACS2_peak_22494
chr1	137049919	137050718	800	137050260	28	17.5483	6.86286	15.4133	ATAC_MACS2_peak_22495
chr1	137050873	137051712	840	137051025	17	4.89211	2.84023	3.28424	ATAC_MACS2_peak_22496
chr1	137052148	137052264	117	137052241	11	4.68355	3.30395	3.08854	ATAC_MACS2_peak_22497
chr1	137056139	137056272	134	137056212	12	4.35574	3.01427	2.79228	ATAC_MACS2_peak_22498
chr1	137061147	137061783	637	137061388	18	8.07259	4.16818	6.28514	ATAC_MACS2_peak_22499
chr1	137062332	137062727	396	137062606	20	7.9318	3.85467	6.15065	ATAC_MACS2_peak_22500
chr1	137070028	137070264	237	137070111	19	7.25266	3.67112	5.50899	ATAC_MACS2_peak_22501
chr1	137076719	137076845	127	137076738	11	4.68355	3.30395	3.08854	ATAC_MACS2_peak_22502
chr1	137093828	137094708	881	137094198	45	26.0433	7.08531	23.6415	ATAC_MACS2_peak_22503
chr1	137096075	137096227	153	137096153	15	4.75285	2.93689	3.15114	ATAC_MACS2_peak_22504
chr1	137104749	137105810	1062	137104890	54	35.3746	8.67847	32.6654	ATAC_MACS2_peak_22505
chr1	137110384	137111325	942	137110816	39	23.8673	7.34223	21.5317	ATAC_MACS2_peak_22506
chr1	137120483	137120587	105	137120514	22	9.44831	4.26412	7.59913	ATAC_MACS2_peak_22507
chr1	137123554	137124113	560	137123979	63	44.1061	9.85782	41.0646	ATAC_MACS2_peak_22508
chr1	137124373	137125281	909	137124568	61	47.2712	11.4024	44.0897	ATAC_MACS2_peak_22509
chr1	137130227	137131408	1182	137131097	72	46.4809	8.99381	43.3415	ATAC_MACS2_peak_22510
chr1	137131459	137131574	116	137131529	14	3.44311	2.40741	1.9605	ATAC_MACS2_peak_22511
chr1	137152658	137154258	1601	137153132	64	49.1962	11.3881	45.937	ATAC_MACS2_peak_22512
chr1	137164714	137165118	405	137164920	28	15.5218	5.95388	13.4563	ATAC_MACS2_peak_22513
chr1	137167227	137168150	924	137167631	40	21.9627	6.46941	19.689	ATAC_MACS2_peak_22514
chr1	137169219	137169392	174	137169246	17	4.23093	2.56579	2.67536	ATAC_MACS2_peak_22515
chr1	137186346	137186556	211	137186392	15	5.94561	3.51004	4.276	ATAC_MACS2_peak_22516
chr1	137186634	137186941	308	137186752	37	24.1526	7.8579	21.8103	ATAC_MACS2_peak_22517
chr1	137196352	137196493	142	137196469	10	4.01594	3.02862	2.47773	ATAC_MACS2_peak_22518
chr1	137198535	137199785	1251	137199601	77	71.8981	16.4255	67.3396	ATAC_MACS2_peak_22519
chr1	137209020	137209629	610	137209196	45	23.8463	6.36492	21.5134	ATAC_MACS2_peak_22520
chr1	137213093	137213302	210	137213173	18	10.0825	5.17886	8.21187	ATAC_MACS2_peak_22521
chr1	137217984	137218463	480	137218304	38	13.0463	3.94104	11.0604	ATAC_MACS2_peak_22522
chr1	137218659	137218945	287	137218779	23	8.55149	3.78697	6.7416	ATAC_MACS2_peak_22523
chr1	137218991	137219434	444	137219100	23	11.7867	5.14851	9.85136	ATAC_MACS2_peak_22524
chr1	137228897	137229625	729	137229487	38	22.9181	7.16102	20.612	ATAC_MACS2_peak_22525
chr1	137229925	137230437	513	137230283	28	17.857	7.00743	15.7083	ATAC_MACS2_peak_22526
chr1	137241178	137241811	634	137241577	30	13.6068	4.8915	11.6049	ATAC_MACS2_peak_22527
chr1	137241919	137242103	185	137242015	18	8.93705	4.59108	7.11287	ATAC_MACS2_peak_22528
chr1	137266013	137266462	450	137266240	23	14.2596	6.33288	12.2332	ATAC_MACS2_peak_22529
chr1	137267271	137267368	98	137267287	9	3.29671	2.70083	1.84358	ATAC_MACS2_peak_22530
chr1	137282626	137283262	637	137283024	32	17.4206	6.05734	15.2883	ATAC_MACS2_peak_22531
chr1	137294725	137294825	101	137294752	15	4.75285	2.93689	3.15114	ATAC_MACS2_peak_22532
chr1	137295435	137295652	218	137295563	20	9.38326	4.50495	7.53508	ATAC_MACS2_peak_22533
chr1	137298464	137298653	190	137298558	20	11.9704	5.78191	10.0232	ATAC_MACS2_peak_22534
chr1	137298991	137299211	221	137299145	11	4.68355	3.30395	3.08854	ATAC_MACS2_peak_22535
chr1	137300438	137300631	194	137300515	13	6.11681	3.85461	4.4263	ATAC_MACS2_peak_22536
chr1	137300701	137301118	418	137300966	17	9.32	4.95592	7.47634	ATAC_MACS2_peak_22537
chr1	137302881	137303200	320	137302976	24	7.9205	3.4592	6.14249	ATAC_MACS2_peak_22538
chr1	137315823	137315959	137	137315893	12	4.65367	3.1747	3.07022	ATAC_MACS2_peak_22539
chr1	137324364	137324864	501	137324775	22	12.5359	5.67721	10.5707	ATAC_MACS2_peak_22540
chr1	137338516	137338613	98	137338602	14	4.18782	2.75334	2.63453	ATAC_MACS2_peak_22541
chr1	137348890	137349690	801	137349422	28	14.0124	5.32312	11.9914	ATAC_MACS2_peak_22542
chr1	137363577	137365145	1569	137363820	59	48.5259	12.4072	45.2881	ATAC_MACS2_peak_22543
chr1	137367892	137368439	548	137368066	34	16.8061	5.52266	14.6904	ATAC_MACS2_peak_22544
chr1	137372230	137372415	186	137372262	10	3.96404	2.99829	2.44068	ATAC_MACS2_peak_22545
chr1	137381779	137382001	223	137381917	15	4.75285	2.93689	3.15114	ATAC_MACS2_peak_22546
chr1	137417594	137417801	208	137417766	13	5.24921	3.3829	3.627	ATAC_MACS2_peak_22547
chr1	137418322	137419011	690	137418569	41	30.2665	9.54545	27.7291	ATAC_MACS2_peak_22548
chr1	137419094	137419191	98	137419154	13	6.11681	3.85461	4.4263	ATAC_MACS2_peak_22549
chr1	137423628	137424674	1047	137423855	65	47.0135	10.4142	43.8515	ATAC_MACS2_peak_22550
chr1	137435386	137435486	101	137435447	13	6.11681	3.85461	4.4263	ATAC_MACS2_peak_22551
chr1	137441968	137442164	197	137442021	14	5.38894	3.34286	3.74325	ATAC_MACS2_peak_22552
chr1	137457874	137458102	229	137457979	14	6.87813	4.12994	5.14623	ATAC_MACS2_peak_22553
chr1	137497889	137497986	98	137497904	23	7.31156	3.32083	5.56331	ATAC_MACS2_peak_22554
chr1	137498621	137498756	136	137498693	17	9.22662	4.90629	7.39076	ATAC_MACS2_peak_22555
chr1	137500025	137500226	202	137500166	13	6.11681	3.85461	4.4263	ATAC_MACS2_peak_22556
chr1	137516128	137516760	633	137516471	55	43.791	11.5801	40.7655	ATAC_MACS2_peak_22557
chr1	137519623	137520140	518	137519889	32	13.0899	4.4812	11.1024	ATAC_MACS2_peak_22558
chr1	137528418	137529292	875	137528714	72	56.4351	12.0533	52.8237	ATAC_MACS2_peak_22559
chr1	137529344	137529732	389	137529556	42	25.2406	7.31037	22.8649	ATAC_MACS2_peak_22560
chr1	137535479	137536086	608	137535811	26	10.6258	4.26034	8.73028	ATAC_MACS2_peak_22561
chr1	137536365	137536801	437	137536608	21	10.3963	4.82631	8.50992	ATAC_MACS2_peak_22562
chr1	137563077	137563322	246	137563269	14	6.80261	4.08857	5.08098	ATAC_MACS2_peak_22563
chr1	137563660	137564425	766	137564216	43	24.685	6.94278	22.3261	ATAC_MACS2_peak_22564
chr1	137567322	137567537	216	137567408	22	13.8387	6.33257	11.8231	ATAC_MACS2_peak_22565
chr1	137568313	137568790	478	137568538	56	41.5598	10.4627	38.6234	ATAC_MACS2_peak_22566
chr1	137573891	137574010	120	137573957	16	8.11565	4.48579	6.32668	ATAC_MACS2_peak_22567
chr1	137579612	137579807	196	137579732	18	10.0825	5.17886	8.21187	ATAC_MACS2_peak_22568
chr1	137586981	137587183	203	137587052	35	27.5512	9.91185	25.0972	ATAC_MACS2_peak_22569
chr1	137598401	137598735	335	137598537	39	32.2144	11.0132	29.6107	ATAC_MACS2_peak_22570
chr1	137599352	137599463	112	137599418	17	5.72966	3.20255	4.07076	ATAC_MACS2_peak_22571
chr1	137628277	137628659	383	137628505	26	17.7895	7.43389	15.6427	ATAC_MACS2_peak_22572
chr1	137646018	137646492	475	137646408	20	9.60156	4.60693	7.74703	ATAC_MACS2_peak_22573
chr1	137646582	137647437	856	137646731	31	21.1999	7.89873	18.9463	ATAC_MACS2_peak_22574
chr1	137650197	137650421	225	137650368	13	6.11681	3.85461	4.4263	ATAC_MACS2_peak_22575
chr1	137655770	137655880	111	137655847	15	7.47391	4.30107	5.71835	ATAC_MACS2_peak_22576
chr1	137656190	137656325	136	137656239	26	17.7895	7.43389	15.6427	ATAC_MACS2_peak_22577
chr1	137666446	137666705	260	137666599	51	36.0961	9.5449	33.3607	ATAC_MACS2_peak_22578
chr1	137676276	137676841	566	137676623	53	34.3608	8.52068	31.6876	ATAC_MACS2_peak_22579
chr1	137685689	137685819	131	137685744	11	4.5735	3.241	2.99994	ATAC_MACS2_peak_22580
chr1	137691386	137691492	107	137691471	17	7.23468	3.89783	5.49427	ATAC_MACS2_peak_22581
chr1	137696636	137696772	137	137696695	14	4.48029	2.89317	2.9113	ATAC_MACS2_peak_22582
chr1	137696892	137697130	239	137696982	27	7.52684	3.10894	5.76962	ATAC_MACS2_peak_22583
chr1	137698020	137698442	423	137698215	42	24.0997	6.90123	21.758	ATAC_MACS2_peak_22584
chr1	137698888	137699236	349	137699169	18	7.56616	3.92895	5.80751	ATAC_MACS2_peak_22585
chr1	137702483	137702727	245	137702539	18	7.91111	4.09121	6.13463	ATAC_MACS2_peak_22586
chr1	137711291	137711616	326	137711376	25	12.9372	5.33796	10.9535	ATAC_MACS2_peak_22587
chr1	137718653	137719813	1161	137718901	42	32.7533	10.3903	30.1385	ATAC_MACS2_peak_22588
chr1	137726286	137727195	910	137727007	70	60.8212	14.1709	56.9558	ATAC_MACS2_peak_22589
chr1	137728314	137728766	453	137728517	81	60.2161	11.3462	56.393	ATAC_MACS2_peak_22590
chr1	137740741	137741204	464	137741033	55	52.4383	15.4184	49.0224	ATAC_MACS2_peak_22591
chr1	137759046	137759305	260	137759109	20	10.1526	4.8692	8.27912	ATAC_MACS2_peak_22592
chr1	137771967	137772191	225	137772034	10	4.01594	3.02862	2.47773	ATAC_MACS2_peak_22593
chr1	137805289	137805459	171	137805369	27	18.6647	7.63201	16.493	ATAC_MACS2_peak_22594
chr1	137812375	137812627	253	137812499	28	19.8615	7.98454	17.6501	ATAC_MACS2_peak_22595
chr1	137814380	137814643	264	137814520	37	29.8603	10.4625	27.3332	ATAC_MACS2_peak_22596
chr1	137818399	137819071	673	137818595	60	47.0625	11.571	43.8985	ATAC_MACS2_peak_22597
chr1	137824099	137824528	430	137824316	71	60.8195	13.8872	56.9552	ATAC_MACS2_peak_22598
chr1	137831490	137832405	916	137831626	49	27.4168	6.9184	24.973	ATAC_MACS2_peak_22599
chr1	137832684	137832961	278	137832912	18	10.0825	5.17886	8.21187	ATAC_MACS2_peak_22600
chr1	137850117	137850251	135	137850182	16	7.6488	4.24184	5.88679	ATAC_MACS2_peak_22601
chr1	137851346	137852335	990	137852193	55	33.0261	7.7486	30.3967	ATAC_MACS2_peak_22602
chr1	137852967	137853096	130	137853037	15	6.68037	3.88253	4.96558	ATAC_MACS2_peak_22603
chr1	137860952	137861085	134	137861038	43	21.7581	5.97493	19.4921	ATAC_MACS2_peak_22604
chr1	137861474	137861573	100	137861523	16	5.34535	3.12147	3.71075	ATAC_MACS2_peak_22605
chr1	137869338	137870797	1460	137870233	44	32.2672	9.65346	29.6625	ATAC_MACS2_peak_22606
chr1	137879134	137879901	768	137879271	51	36.0961	9.5449	33.3607	ATAC_MACS2_peak_22607
chr1	137914308	137914405	98	137914324	10	4.01594	3.02862	2.47773	ATAC_MACS2_peak_22608
chr1	137915738	137916152	415	137915861	36	24.1799	8.08856	21.833	ATAC_MACS2_peak_22609
chr1	137927155	137927302	148	137927214	11	3.47578	2.63253	1.98617	ATAC_MACS2_peak_22610
chr1	137935399	137935551	153	137935470	22	8.31852	3.79763	6.52507	ATAC_MACS2_peak_22611
chr1	137935729	137936614	886	137936254	58	45.2503	11.3798	42.163	ATAC_MACS2_peak_22612
chr1	137948931	137949383	453	137949235	83	83.335	19.0909	77.9986	ATAC_MACS2_peak_22613
chr1	137960560	137961337	778	137960752	82	75.5154	16.2827	70.7197	ATAC_MACS2_peak_22614
chr1	137961774	137962251	478	137962181	23	6.28575	2.95687	4.58935	ATAC_MACS2_peak_22615
chr1	137972083	137972485	403	137972318	55	45.397	12.2422	42.3046	ATAC_MACS2_peak_22616
chr1	137973405	137973774	370	137973633	61	42.6825	9.783	39.6991	ATAC_MACS2_peak_22617
chr1	137980202	137981106	905	137980419	64	33.0198	6.5684	30.3925	ATAC_MACS2_peak_22618
chr1	137987442	137987858	417	137987742	47	28.4497	7.57394	25.9714	ATAC_MACS2_peak_22619
chr1	138026538	138026689	152	138026617	13	6.09866	3.84453	4.41715	ATAC_MACS2_peak_22620
chr1	138026800	138027172	373	138026983	20	11.9704	5.78191	10.0232	ATAC_MACS2_peak_22621
chr1	138033087	138034221	1135	138033903	64	56.6065	14.2596	52.9754	ATAC_MACS2_peak_22622
chr1	138034471	138034743	273	138034566	21	12.895	6.05724	10.9119	ATAC_MACS2_peak_22623
chr1	138034977	138035479	503	138035361	41	25.8095	7.70934	23.4125	ATAC_MACS2_peak_22624
chr1	138039252	138039349	98	138039279	16	8.39381	4.63372	6.59638	ATAC_MACS2_peak_22625
chr1	138043035	138043768	734	138043115	28	12.0873	4.57592	10.1337	ATAC_MACS2_peak_22626
chr1	138051880	138052278	399	138052061	19	6.03218	3.15581	4.35552	ATAC_MACS2_peak_22627
chr1	138059325	138060145	821	138060051	49	22.7147	5.55168	20.4183	ATAC_MACS2_peak_22628
chr1	138061611	138061813	203	138061746	18	6.59416	3.48756	4.88678	ATAC_MACS2_peak_22629
chr1	138071017	138071175	159	138071043	13	4.6322	3.06054	3.05293	ATAC_MACS2_peak_22630
chr1	138072310	138072753	444	138072433	30	15.6892	5.69023	13.6131	ATAC_MACS2_peak_22631
chr1	138084356	138084678	323	138084473	32	20.245	7.23947	18.0195	ATAC_MACS2_peak_22632
chr1	138085046	138085195	150	138085119	26	6.10931	2.72841	4.4263	ATAC_MACS2_peak_22633
chr1	138089037	138089167	131	138089101	16	8.48122	4.68059	6.67612	ATAC_MACS2_peak_22634
chr1	138093292	138093603	312	138093370	22	9.34841	4.22178	7.50142	ATAC_MACS2_peak_22635
chr1	138094618	138094980	363	138094807	19	10.9603	5.45143	9.05554	ATAC_MACS2_peak_22636
chr1	138101061	138101348	288	138101174	28	16.4511	6.36195	14.3515	ATAC_MACS2_peak_22637
chr1	138106918	138107246	329	138107086	41	22.8601	6.6272	20.5591	ATAC_MACS2_peak_22638
chr1	138108033	138108141	109	138108063	16	8.2142	4.53799	6.42274	ATAC_MACS2_peak_22639
chr1	138115308	138115480	173	138115360	20	11.0235	5.29754	9.11671	ATAC_MACS2_peak_22640
chr1	138127767	138127892	126	138127796	17	7.34028	3.9488	5.58841	ATAC_MACS2_peak_22641
chr1	138129941	138130224	284	138130060	34	18.9502	6.3253	16.7676	ATAC_MACS2_peak_22642
chr1	138132930	138133109	180	138132968	11	3.85704	2.83981	2.34197	ATAC_MACS2_peak_22643
chr1	138139649	138140009	361	138139806	20	10.795	5.18354	8.89651	ATAC_MACS2_peak_22644
chr1	138154501	138154839	339	138154564	23	14.8008	6.6079	12.7541	ATAC_MACS2_peak_22645
chr1	138169353	138169521	169	138169431	13	6.11681	3.85461	4.4263	ATAC_MACS2_peak_22646
chr1	138174059	138174600	542	138174213	47	42.0392	13.2158	39.0778	ATAC_MACS2_peak_22647
chr1	138182854	138183301	448	138183206	29	17.3789	6.58133	15.2492	ATAC_MACS2_peak_22648
chr1	138201454	138201951	498	138201795	51	37.3623	10.0297	34.5828	ATAC_MACS2_peak_22649
chr1	138202234	138202592	359	138202374	43	24.685	6.94278	22.3261	ATAC_MACS2_peak_22650
chr1	138208435	138208714	280	138208617	31	11.1334	3.94249	9.21886	ATAC_MACS2_peak_22651
chr1	138209186	138210577	1392	138210268	59	23.0638	4.77531	20.7545	ATAC_MACS2_peak_22652
chr1	138219260	138219357	98	138219280	10	4.01594	3.02862	2.47773	ATAC_MACS2_peak_22653
chr1	138220163	138220885	723	138220796	37	19.334	5.99604	17.1381	ATAC_MACS2_peak_22654
chr1	138221769	138222095	327	138221915	37	21.9678	6.97512	19.6915	ATAC_MACS2_peak_22655
chr1	138231211	138231595	385	138231419	46	27.4947	7.41615	25.0454	ATAC_MACS2_peak_22656
chr1	138234021	138234259	239	138234109	28	15.3746	5.89062	13.3112	ATAC_MACS2_peak_22657
chr1	138241579	138241683	105	138241632	16	6.60422	3.71637	4.89604	ATAC_MACS2_peak_22658
chr1	138241876	138242054	179	138241902	20	7.9318	3.85467	6.15065	ATAC_MACS2_peak_22659
chr1	138242526	138242787	262	138242696	20	7.9318	3.85467	6.15065	ATAC_MACS2_peak_22660
chr1	138252349	138253107	759	138252804	62	33.8003	6.99512	31.149	ATAC_MACS2_peak_22661
chr1	138266064	138266663	600	138266426	34	21.196	7.23754	18.9427	ATAC_MACS2_peak_22662
chr1	138268233	138268414	182	138268308	22	7.89385	3.62918	6.11756	ATAC_MACS2_peak_22663
chr1	138274636	138274902	267	138274816	24	15.7803	6.88323	13.6982	ATAC_MACS2_peak_22664
chr1	138282810	138283805	996	138283476	45	33.8944	10.0914	31.2369	ATAC_MACS2_peak_22665
chr1	138291403	138291542	140	138291524	13	6.11681	3.85461	4.4263	ATAC_MACS2_peak_22666
chr1	138295615	138295740	126	138295685	15	7.51155	4.32133	5.75515	ATAC_MACS2_peak_22667
chr1	138306208	138306444	237	138306347	22	12.511	5.66502	10.5464	ATAC_MACS2_peak_22668
chr1	138306727	138307556	830	138306959	47	36.1467	10.5301	33.4075	ATAC_MACS2_peak_22669
chr1	138307851	138308217	367	138307945	42	29.5355	8.98906	27.0218	ATAC_MACS2_peak_22670
chr1	138325208	138325329	122	138325253	17	9.22662	4.90629	7.39076	ATAC_MACS2_peak_22671
chr1	138325954	138326338	385	138326110	25	9.9181	4.10255	8.0537	ATAC_MACS2_peak_22672
chr1	138341065	138341233	169	138341145	20	6.63341	3.3136	4.91956	ATAC_MACS2_peak_22673
chr1	138355701	138355811	111	138355747	11	4.68355	3.30395	3.08854	ATAC_MACS2_peak_22674
chr1	138357271	138357553	283	138357343	15	7.66679	4.40527	5.8971	ATAC_MACS2_peak_22675
chr1	138361781	138362091	311	138361887	15	7.66679	4.40527	5.8971	ATAC_MACS2_peak_22676
chr1	138387095	138387386	292	138387281	14	6.80261	4.08857	5.08098	ATAC_MACS2_peak_22677
chr1	138387509	138387629	121	138387558	14	6.87813	4.12994	5.14623	ATAC_MACS2_peak_22678
chr1	138396933	138397232	300	138396990	15	5.94561	3.51004	4.276	ATAC_MACS2_peak_22679
chr1	138399184	138399406	223	138399276	22	11.21	5.04569	9.28956	ATAC_MACS2_peak_22680
chr1	138400037	138400253	217	138400085	16	7.20436	4.01477	5.4645	ATAC_MACS2_peak_22681
chr1	138411562	138411663	102	138411603	57	21.7378	4.63715	19.4719	ATAC_MACS2_peak_22682
chr1	138414185	138414284	100	138414244	14	4.58261	2.94266	3.00856	ATAC_MACS2_peak_22683
chr1	138418806	138418944	139	138418884	27	13.1956	5.13956	11.2037	ATAC_MACS2_peak_22684
chr1	138420015	138420114	100	138420060	15	5.94561	3.51004	4.276	ATAC_MACS2_peak_22685
chr1	138422346	138422710	365	138422577	18	3.79715	2.34085	2.28805	ATAC_MACS2_peak_22686
chr1	138438678	138438795	118	138438730	24	7.9205	3.4592	6.14249	ATAC_MACS2_peak_22687
chr1	138441499	138442037	539	138441753	38	16.0769	4.80491	13.987	ATAC_MACS2_peak_22688
chr1	138443954	138444273	320	138444037	27	16.8295	6.73741	14.7127	ATAC_MACS2_peak_22689
chr1	138444440	138444745	306	138444532	38	29.4862	9.99211	26.9755	ATAC_MACS2_peak_22690
chr1	138478724	138479216	493	138479133	43	27.7923	8.07646	25.3323	ATAC_MACS2_peak_22691
chr1	138514073	138514242	170	138514097	15	7.53047	4.33153	5.77311	ATAC_MACS2_peak_22692
chr1	138541901	138542120	220	138541960	18	5.45142	2.99802	3.80195	ATAC_MACS2_peak_22693
chr1	138548741	138549000	260	138548969	18	8.07259	4.16818	6.28514	ATAC_MACS2_peak_22694
chr1	138549320	138549461	142	138549381	12	5.38461	3.57928	3.73983	ATAC_MACS2_peak_22695
chr1	138562671	138562793	123	138562737	13	6.11681	3.85461	4.4263	ATAC_MACS2_peak_22696
chr1	138566759	138569477	2719	138567738	33	25.2895	9.36119	22.9077	ATAC_MACS2_peak_22697
chr1	138589587	138589866	280	138589828	20	6.63341	3.3136	4.91956	ATAC_MACS2_peak_22698
chr1	138591056	138591208	153	138591086	12	4.0301	2.84193	2.49046	ATAC_MACS2_peak_22699
chr1	138606407	138606550	144	138606466	17	7.34028	3.9488	5.58841	ATAC_MACS2_peak_22700
chr1	138606603	138606785	183	138606689	17	5.95728	3.304	4.28458	ATAC_MACS2_peak_22701
chr1	138610316	138610668	353	138610470	48	40.9221	12.3609	38.0079	ATAC_MACS2_peak_22702
chr1	138622459	138622814	356	138622641	30	15.6892	5.69023	13.6131	ATAC_MACS2_peak_22703
chr1	138625985	138626432	448	138626126	26	17.1729	7.12449	15.0487	ATAC_MACS2_peak_22704
chr1	138636377	138636640	264	138636557	32	24.1773	9.08586	21.8308	ATAC_MACS2_peak_22705
chr1	138636801	138637125	325	138637039	37	25.275	8.33635	22.897	ATAC_MACS2_peak_22706
chr1	138641395	138641630	236	138641534	32	11.8031	4.06569	9.86653	ATAC_MACS2_peak_22707
chr1	138641681	138641987	307	138641931	17	5.95728	3.304	4.28458	ATAC_MACS2_peak_22708
chr1	138642053	138642220	168	138642137	19	10.9603	5.45143	9.05554	ATAC_MACS2_peak_22709
chr1	138643494	138643748	255	138643567	29	20.7544	8.17715	18.5175	ATAC_MACS2_peak_22710
chr1	138649409	138650318	910	138649942	75	70.9054	16.6727	66.4135	ATAC_MACS2_peak_22711
chr1	138652727	138652890	164	138652820	20	9.75654	4.68	7.89953	ATAC_MACS2_peak_22712
chr1	138653101	138653256	156	138653165	28	14.0124	5.32312	11.9914	ATAC_MACS2_peak_22713
chr1	138653554	138654186	633	138654094	52	35.9771	9.28571	33.2473	ATAC_MACS2_peak_22714
chr1	138654540	138655307	768	138654707	51	35.703	9.39759	32.9838	ATAC_MACS2_peak_22715
chr1	138659897	138660048	152	138659953	13	4.99002	3.24613	3.37817	ATAC_MACS2_peak_22716
chr1	138660987	138661562	576	138661195	45	21.5555	5.66733	19.2922	ATAC_MACS2_peak_22717
chr1	138677475	138677750	276	138677547	16	5.34311	3.12045	3.70878	ATAC_MACS2_peak_22718
chr1	138678577	138678689	113	138678626	11	4.62578	3.27086	3.04715	ATAC_MACS2_peak_22719
chr1	138727982	138728430	449	138728237	31	17.2859	6.17211	15.16	ATAC_MACS2_peak_22720
chr1	138736467	138736570	104	138736485	12	5.38461	3.57928	3.73983	ATAC_MACS2_peak_22721
chr1	138738913	138739628	716	138739006	45	29.8139	8.44357	27.2919	ATAC_MACS2_peak_22722
chr1	138792457	138792612	156	138792538	23	14.8008	6.6079	12.7541	ATAC_MACS2_peak_22723
chr1	138802068	138802484	417	138802351	71	39.2525	7.27576	36.4086	ATAC_MACS2_peak_22724
chr1	138802849	138803007	159	138802914	25	13.7575	5.70382	11.7487	ATAC_MACS2_peak_22725
chr1	138809350	138810742	1393	138809449	47	34.2674	9.75	31.5981	ATAC_MACS2_peak_22726
chr1	138810841	138810976	136	138810954	16	3.89183	2.48501	2.3758	ATAC_MACS2_peak_22727
chr1	138811615	138811772	158	138811660	19	5.9504	3.1225	4.2806	ATAC_MACS2_peak_22728
chr1	138811855	138811966	112	138811905	24	10.6665	4.51807	8.77039	ATAC_MACS2_peak_22729
chr1	138815689	138815864	176	138815781	15	5.94561	3.51004	4.276	ATAC_MACS2_peak_22730
chr1	138821262	138822326	1065	138821368	42	27.4759	8.15661	25.0306	ATAC_MACS2_peak_22731
chr1	138823476	138823647	172	138823532	16	4.35529	2.68244	2.79228	ATAC_MACS2_peak_22732
chr1	138841795	138841934	140	138841858	15	4.75285	2.93689	3.15114	ATAC_MACS2_peak_22733
chr1	138843191	138844068	878	138843594	59	26.6594	5.56305	24.2355	ATAC_MACS2_peak_22734
chr1	138844893	138845008	116	138844942	14	4.18782	2.75334	2.63453	ATAC_MACS2_peak_22735
chr1	138847863	138848443	581	138847949	47	38.3168	11.4776	35.5028	ATAC_MACS2_peak_22736
chr1	138850154	138850363	210	138850272	26	12.3938	4.95601	10.4334	ATAC_MACS2_peak_22737
chr1	138850410	138850948	539	138850554	49	34.3682	9.33014	31.6946	ATAC_MACS2_peak_22738
chr1	138855263	138855631	369	138855532	47	41.7658	13.0834	38.8201	ATAC_MACS2_peak_22739
chr1	138865021	138865230	210	138865142	13	6.03288	3.80806	4.35616	ATAC_MACS2_peak_22740
chr1	138871931	138872028	98	138871993	11	4.62578	3.27086	3.04715	ATAC_MACS2_peak_22741
chr1	138880266	138880377	112	138880358	16	6.63088	3.72942	4.91908	ATAC_MACS2_peak_22742
chr1	138880491	138880626	136	138880523	16	6.46161	3.64686	4.76008	ATAC_MACS2_peak_22743
chr1	138881334	138881484	151	138881478	13	3.64947	2.56978	2.14773	ATAC_MACS2_peak_22744
chr1	138890199	138890513	315	138890296	16	8.48122	4.68059	6.67612	ATAC_MACS2_peak_22745
chr1	138906758	138907670	913	138907261	64	62.3161	16.7659	58.3653	ATAC_MACS2_peak_22746
chr1	138911533	138912170	638	138911660	64	41.9491	8.99392	38.995	ATAC_MACS2_peak_22747
chr1	138912255	138912377	123	138912320	18	6.472	3.43373	4.77011	ATAC_MACS2_peak_22748
chr1	138912850	138913258	409	138913175	34	16.8061	5.52266	14.6904	ATAC_MACS2_peak_22749
chr1	138913653	138913848	196	138913767	30	18.3207	6.80071	16.1587	ATAC_MACS2_peak_22750
chr1	138915453	138916196	744	138916054	48	32.9157	8.99424	30.2909	ATAC_MACS2_peak_22751
chr1	138921675	138922167	493	138921831	45	19.5791	5.10755	17.3787	ATAC_MACS2_peak_22752
chr1	138938092	138938638	547	138938528	31	16.5483	5.87379	14.4445	ATAC_MACS2_peak_22753
chr1	138942524	138942678	155	138942604	19	8.28804	4.13574	6.49541	ATAC_MACS2_peak_22754
chr1	138949321	138949846	526	138949474	35	27.1674	9.72299	24.7319	ATAC_MACS2_peak_22755
chr1	138972264	138972786	523	138972578	46	27.4947	7.41615	25.0454	ATAC_MACS2_peak_22756
