## Supplementary material for "Chromatin profiling identifies transcriptional readthrough as a conserved mechanism for piRNA cluster biogenesis in mosquitoes": Table S2 (part 34 of 44)

### Sheet: open chromatin regions by ATAC (continued)
chr	start	end	length	abs_summit	pileup	-LOG10(pvalue)	fold_enrichment	-LOG10(qvalue)	name
chr1	138975759	138976561	803	138976045	43	19.9407	5.42093	17.7266	ATAC_MACS2_peak_22757
chr1	138982444	138982541	98	138982501	13	4.65312	3.07129	3.06971	ATAC_MACS2_peak_22758
chr1	138987352	138989565	2214	138989348	54	40.6963	10.6083	37.7925	ATAC_MACS2_peak_22759
chr1	138989615	138989759	145	138989702	20	10.36	4.96966	8.47675	ATAC_MACS2_peak_22760
chr1	139039648	139040088	441	139039891	51	36.0961	9.5449	33.3607	ATAC_MACS2_peak_22761
chr1	139040201	139040304	104	139040238	12	5.32094	3.54343	3.68985	ATAC_MACS2_peak_22762
chr1	139042341	139042805	465	139042486	34	25.1651	9.02778	22.7907	ATAC_MACS2_peak_22763
chr1	139043721	139043880	160	139043844	17	9.32	4.95592	7.47634	ATAC_MACS2_peak_22764
chr1	139054112	139054328	217	139054205	14	6.39709	3.86905	4.69751	ATAC_MACS2_peak_22765
chr1	139065405	139065552	148	139065417	14	5.28585	3.29067	3.65867	ATAC_MACS2_peak_22766
chr1	139067945	139069945	2001	139069364	62	54.6115	14.04	51.0908	ATAC_MACS2_peak_22767
chr1	139073120	139073241	122	139073182	14	4.58261	2.94266	3.00856	ATAC_MACS2_peak_22768
chr1	139073384	139073629	246	139073507	32	15.1808	5.20708	13.1215	ATAC_MACS2_peak_22769
chr1	139081668	139081896	229	139081841	15	7.66679	4.40527	5.8971	ATAC_MACS2_peak_22770
chr1	139082117	139082430	314	139082205	32	24.1773	9.08586	21.8308	ATAC_MACS2_peak_22771
chr1	139091164	139091278	115	139091207	15	5.81469	3.44523	4.15256	ATAC_MACS2_peak_22772
chr1	139093668	139093794	127	139093704	14	5.10507	3.19987	3.48889	ATAC_MACS2_peak_22773
chr1	139095969	139096209	241	139096119	24	12.8913	5.48444	10.9119	ATAC_MACS2_peak_22774
chr1	139099582	139099766	185	139099648	38	22.9121	7.15868	20.6063	ATAC_MACS2_peak_22775
chr1	139099910	139100052	143	139099996	20	11.0235	5.29754	9.11671	ATAC_MACS2_peak_22776
chr1	139106251	139106517	267	139106317	12	5.38461	3.57928	3.73983	ATAC_MACS2_peak_22777
chr1	139118673	139118880	208	139118799	33	21.2267	7.45884	18.971	ATAC_MACS2_peak_22778
chr1	139119608	139119718	111	139119692	12	5.11868	3.43031	3.50137	ATAC_MACS2_peak_22779
chr1	139120654	139120979	326	139120798	17	9.32	4.95592	7.47634	ATAC_MACS2_peak_22780
chr1	139133571	139134029	459	139133842	54	35.3746	8.67847	32.6654	ATAC_MACS2_peak_22781
chr1	139134697	139135578	882	139134938	77	62.3216	12.8789	58.3695	ATAC_MACS2_peak_22782
chr1	139150806	139151877	1072	139151238	50	31.3675	8.04731	28.793	ATAC_MACS2_peak_22783
chr1	139165055	139165572	518	139165508	33	15.9872	5.36487	13.8996	ATAC_MACS2_peak_22784
chr1	139198686	139198968	283	139198871	30	9.2621	3.44204	7.42525	ATAC_MACS2_peak_22785
chr1	139212647	139213033	387	139212774	45	30.5464	8.72568	28.0015	ATAC_MACS2_peak_22786
chr1	139213291	139213774	484	139213650	31	16.3197	5.78313	14.2256	ATAC_MACS2_peak_22787
chr1	139216262	139216799	538	139216335	38	20.0148	6.08887	17.8	ATAC_MACS2_peak_22788
chr1	139230022	139230119	98	139230060	13	4.41197	2.94816	2.84654	ATAC_MACS2_peak_22789
chr1	139242943	139243201	259	139243024	24	9.22645	3.94476	7.39076	ATAC_MACS2_peak_22790
chr1	139246817	139247201	385	139247088	42	30.5863	9.43324	28.039	ATAC_MACS2_peak_22791
chr1	139248132	139248655	524	139248302	71	59.6177	13.4354	55.8209	ATAC_MACS2_peak_22792
chr1	139249470	139249567	98	139249512	16	4.35529	2.68244	2.79228	ATAC_MACS2_peak_22793
chr1	139249689	139249980	292	139249863	32	20.245	7.23947	18.0195	ATAC_MACS2_peak_22794
chr1	139251053	139251359	307	139251159	39	29.824	9.87342	27.3012	ATAC_MACS2_peak_22795
chr1	139251593	139252105	513	139252019	21	6.14608	3.04409	4.45392	ATAC_MACS2_peak_22796
chr1	139267388	139267870	483	139267801	29	11.2029	4.15104	9.28499	ATAC_MACS2_peak_22797
chr1	139276868	139276976	109	139276938	22	6.71986	3.18246	5.00322	ATAC_MACS2_peak_22798
chr1	139277072	139277520	449	139277370	25	12.3888	5.1006	10.4308	ATAC_MACS2_peak_22799
chr1	139283853	139284049	197	139283959	15	4.75285	2.93689	3.15114	ATAC_MACS2_peak_22800
chr1	139295483	139295860	378	139295534	34	16.8061	5.52266	14.6904	ATAC_MACS2_peak_22801
chr1	139299479	139299576	98	139299500	15	5.78855	3.43234	4.12755	ATAC_MACS2_peak_22802
chr1	139299814	139300088	275	139299892	20	7.26043	3.57018	5.51479	ATAC_MACS2_peak_22803
chr1	139300275	139300431	157	139300370	22	5.75094	2.83367	4.09087	ATAC_MACS2_peak_22804
chr1	139301302	139301557	256	139301492	19	9.72458	4.82255	7.86829	ATAC_MACS2_peak_22805
chr1	139314368	139314473	106	139314383	14	4.48029	2.89317	2.9113	ATAC_MACS2_peak_22806
chr1	139314583	139314920	338	139314752	50	35.0275	9.36135	32.3273	ATAC_MACS2_peak_22807
chr1	139325124	139325561	438	139325461	41	34.3739	11.448	31.6987	ATAC_MACS2_peak_22808
chr1	139326802	139326971	170	139326889	15	7.58533	4.36115	5.82421	ATAC_MACS2_peak_22809
chr1	139334824	139335146	323	139334960	24	11.9832	5.07812	10.0357	ATAC_MACS2_peak_22810
chr1	139335277	139335652	376	139335555	53	38.2579	9.91201	35.4486	ATAC_MACS2_peak_22811
chr1	139336002	139336791	790	139336417	66	66.789	18.0956	62.5632	ATAC_MACS2_peak_22812
chr1	139352981	139353100	120	139353016	12	4.59198	3.14126	3.01732	ATAC_MACS2_peak_22813
chr1	139361460	139361569	110	139361505	13	6.11681	3.85461	4.4263	ATAC_MACS2_peak_22814
chr1	139367408	139368407	1000	139368004	60	54.0576	14.4357	50.5628	ATAC_MACS2_peak_22815
chr1	139381889	139382261	373	139381985	48	43.3096	13.4911	40.3	ATAC_MACS2_peak_22816
chr1	139383719	139383955	237	139383801	42	35.5817	11.7206	32.8677	ATAC_MACS2_peak_22817
chr1	139394215	139394692	478	139394415	38	22.9121	7.15868	20.6063	ATAC_MACS2_peak_22818
chr1	139394977	139395337	361	139395258	26	14.3477	5.79208	12.3198	ATAC_MACS2_peak_22819
chr1	139402557	139403072	516	139402960	55	52.1167	15.264	48.7161	ATAC_MACS2_peak_22820
chr1	139412026	139413022	997	139412307	63	55.3445	14.0402	51.7792	ATAC_MACS2_peak_22821
chr1	139425799	139425947	149	139425884	23	7.31156	3.32083	5.56331	ATAC_MACS2_peak_22822
chr1	139426011	139426547	537	139426149	34	19.2087	6.42655	17.0189	ATAC_MACS2_peak_22823
chr1	139458313	139458476	164	139458326	14	3.35384	2.36686	1.89151	ATAC_MACS2_peak_22824
chr1	139458676	139458868	193	139458778	16	8.48122	4.68059	6.67612	ATAC_MACS2_peak_22825
chr1	139460605	139460796	192	139460709	32	24.1773	9.08586	21.8308	ATAC_MACS2_peak_22826
chr1	139462433	139462550	118	139462519	13	6.11681	3.85461	4.4263	ATAC_MACS2_peak_22827
chr1	139462619	139462718	100	139462676	14	6.87813	4.12994	5.14623	ATAC_MACS2_peak_22828
chr1	139466637	139466905	269	139466731	58	56.129	16.0817	52.5246	ATAC_MACS2_peak_22829
chr1	139473805	139473944	140	139473861	21	12.895	6.05724	10.9119	ATAC_MACS2_peak_22830
chr1	139474408	139474917	510	139474574	35	21.5483	7.18526	19.2861	ATAC_MACS2_peak_22831
chr1	139477543	139477662	120	139477610	14	6.87813	4.12994	5.14623	ATAC_MACS2_peak_22832
chr1	139513470	139515479	2010	139514301	69	57.1871	13.0622	53.5238	ATAC_MACS2_peak_22833
chr1	139519662	139520370	709	139519985	74	59.8409	12.7507	56.036	ATAC_MACS2_peak_22834
chr1	139520883	139521187	305	139521024	43	31.6003	9.61883	29.0214	ATAC_MACS2_peak_22835
chr1	139527547	139527965	419	139527719	33	18.3057	6.2409	16.1461	ATAC_MACS2_peak_22836
chr1	139528816	139529062	247	139528894	42	29.6936	9.05507	27.1757	ATAC_MACS2_peak_22837
chr1	139535908	139536050	143	139535995	19	10.9603	5.45143	9.05554	ATAC_MACS2_peak_22838
chr1	139538573	139539312	740	139538693	62	61.9439	17.3457	58.0089	ATAC_MACS2_peak_22839
chr1	139545925	139546186	262	139546094	42	35.5817	11.7206	32.8677	ATAC_MACS2_peak_22840
chr1	139547276	139547538	263	139547442	29	20.7544	8.17715	18.5175	ATAC_MACS2_peak_22841
chr1	139548069	139548415	347	139548276	19	10.3935	5.15873	8.50947	ATAC_MACS2_peak_22842
chr1	139554671	139554776	106	139554736	15	7.58533	4.36115	5.82421	ATAC_MACS2_peak_22843
chr1	139554834	139554981	148	139554901	20	11.7582	5.67174	9.82457	ATAC_MACS2_peak_22844
chr1	139556978	139557454	477	139557156	45	29.8139	8.44357	27.2919	ATAC_MACS2_peak_22845
chr1	139569231	139570211	981	139569781	69	37.4406	7.07366	34.6552	ATAC_MACS2_peak_22846
chr1	139570257	139572085	1829	139571899	51	36.9337	9.86381	34.1703	ATAC_MACS2_peak_22847
chr1	139580618	139580873	256	139580732	25	13.7575	5.70382	11.7487	ATAC_MACS2_peak_22848
chr1	139581298	139581469	172	139581390	22	7.89385	3.62918	6.11756	ATAC_MACS2_peak_22849
chr1	139581684	139581807	124	139581762	16	4.12514	2.58379	2.57665	ATAC_MACS2_peak_22850
chr1	139582668	139583162	495	139582917	45	35.5143	10.7968	32.8025	ATAC_MACS2_peak_22851
chr1	139588436	139588994	559	139588846	53	31.1242	7.47187	28.5572	ATAC_MACS2_peak_22852
chr1	139589986	139590175	190	139590067	34	20.9213	7.12199	18.6769	ATAC_MACS2_peak_22853
chr1	139590245	139590394	150	139590326	18	7.22753	3.77253	5.48718	ATAC_MACS2_peak_22854
chr1	139590972	139591351	380	139591099	57	34.9586	8.02534	32.2644	ATAC_MACS2_peak_22855
chr1	139597728	139599686	1959	139598879	52	33.3549	8.36289	30.7157	ATAC_MACS2_peak_22856
chr1	139603516	139604513	998	139604314	59	45.9073	11.3813	42.7925	ATAC_MACS2_peak_22857
chr1	139613366	139613576	211	139613493	25	11.0746	4.55525	9.1619	ATAC_MACS2_peak_22858
chr1	139613850	139614473	624	139614208	70	33.482	6.08135	30.8363	ATAC_MACS2_peak_22859
chr1	139614607	139616021	1415	139615300	62	44.2623	10.1111	41.2179	ATAC_MACS2_peak_22860
chr1	139620285	139620473	189	139620376	32	19.4307	6.88603	17.2337	ATAC_MACS2_peak_22861
chr1	139621288	139621597	310	139621424	23	11.374	4.96288	9.44924	ATAC_MACS2_peak_22862
chr1	139627992	139628743	752	139628568	25	11.6114	4.77401	9.67982	ATAC_MACS2_peak_22863
chr1	139628930	139629206	277	139629034	23	7.31156	3.32083	5.56331	ATAC_MACS2_peak_22864
chr1	139629263	139629396	134	139629323	17	4.89211	2.84023	3.28424	ATAC_MACS2_peak_22865
chr1	139629454	139630262	809	139630013	59	44.9296	11.0133	41.8516	ATAC_MACS2_peak_22866
chr1	139630785	139631085	301	139630952	29	16.3363	6.12629	14.2419	ATAC_MACS2_peak_22867
chr1	139631344	139631561	218	139631485	22	10.3674	4.66362	8.48414	ATAC_MACS2_peak_22868
chr1	139637611	139637710	100	139637662	18	7.1286	3.72736	5.39095	ATAC_MACS2_peak_22869
chr1	139638434	139638577	144	139638509	19	5.05527	2.76736	3.44036	ATAC_MACS2_peak_22870
chr1	139650829	139650958	130	139650903	16	5.34535	3.12147	3.71075	ATAC_MACS2_peak_22871
chr1	139651506	139651696	191	139651535	16	3.57387	2.35225	2.0791	ATAC_MACS2_peak_22872
chr1	139659734	139660895	1162	139659863	57	31.9741	7.14577	29.3826	ATAC_MACS2_peak_22873
chr1	139660957	139661073	117	139660989	16	5.34535	3.12147	3.71075	ATAC_MACS2_peak_22874
chr1	139661193	139661685	493	139661595	26	12.3938	4.95601	10.4334	ATAC_MACS2_peak_22875
chr1	139662190	139662305	116	139662233	18	8.86013	4.55271	7.03794	ATAC_MACS2_peak_22876
chr1	139662551	139662701	151	139662601	19	8.97299	4.45714	7.14811	ATAC_MACS2_peak_22877
chr1	139662757	139662889	133	139662775	14	3.35384	2.36686	1.89151	ATAC_MACS2_peak_22878
chr1	139668207	139669030	824	139668479	29	16.0103	5.98772	13.9223	ATAC_MACS2_peak_22879
chr1	139669074	139669337	264	139669295	17	5.95728	3.304	4.28458	ATAC_MACS2_peak_22880
chr1	139669744	139670493	750	139670248	69	55.5275	12.4544	51.9521	ATAC_MACS2_peak_22881
chr1	139691217	139692118	902	139691765	56	28.5249	6.32892	26.0422	ATAC_MACS2_peak_22882
chr1	139697292	139697492	201	139697385	19	7.25266	3.67112	5.50899	ATAC_MACS2_peak_22883
chr1	139701888	139702162	275	139702089	14	6.54566	3.94897	4.84237	ATAC_MACS2_peak_22884
chr1	139709500	139709669	170	139709575	21	9.44018	4.39099	7.59124	ATAC_MACS2_peak_22885
chr1	139716854	139717095	242	139716937	25	11.4284	4.69879	9.50204	ATAC_MACS2_peak_22886
chr1	139717139	139717241	103	139717168	16	5.45636	3.17225	3.80649	ATAC_MACS2_peak_22887
chr1	139724616	139724783	168	139724759	14	5.65315	3.478	3.9966	ATAC_MACS2_peak_22888
chr1	139734415	139734574	160	139734470	16	8.09615	4.4755	6.30776	ATAC_MACS2_peak_22889
chr1	139734865	139734992	128	139734897	14	4.18782	2.75334	2.63453	ATAC_MACS2_peak_22890
chr1	139742348	139742945	598	139742515	54	42.1265	11.1719	39.1635	ATAC_MACS2_peak_22891
chr1	139746705	139747177	473	139747085	22	12.7893	5.80207	10.8172	ATAC_MACS2_peak_22892
chr1	139748313	139748610	298	139748371	14	6.87813	4.12994	5.14623	ATAC_MACS2_peak_22893
chr1	139755716	139755883	168	139755865	16	5.34311	3.12045	3.70878	ATAC_MACS2_peak_22894
chr1	139765137	139765291	155	139765204	46	24.5839	6.45877	22.2284	ATAC_MACS2_peak_22895
chr1	139766289	139766560	272	139766471	13	6.11681	3.85461	4.4263	ATAC_MACS2_peak_22896
chr1	139776027	139776407	381	139776120	20	11.9704	5.78191	10.0232	ATAC_MACS2_peak_22897
chr1	139797205	139797471	267	139797343	21	12.1461	5.6746	10.1917	ATAC_MACS2_peak_22898
chr1	139797550	139797671	122	139797597	18	10.0825	5.17886	8.21187	ATAC_MACS2_peak_22899
chr1	139805534	139805736	203	139805616	32	20.245	7.23947	18.0195	ATAC_MACS2_peak_22900
chr1	139807889	139808352	464	139808049	20	11.8591	5.724	9.91982	ATAC_MACS2_peak_22901
chr1	139825892	139826100	209	139826003	23	14.8008	6.6079	12.7541	ATAC_MACS2_peak_22902
chr1	139826291	139826746	456	139826505	26	17.7895	7.43389	15.6427	ATAC_MACS2_peak_22903
chr1	139830374	139830528	155	139830435	13	6.11681	3.85461	4.4263	ATAC_MACS2_peak_22904
chr1	139841462	139841597	136	139841555	10	4.01594	3.02862	2.47773	ATAC_MACS2_peak_22905
chr1	139841924	139842155	232	139842065	16	8.48122	4.68059	6.67612	ATAC_MACS2_peak_22906
chr1	139842371	139842474	104	139842431	11	4.68355	3.30395	3.08854	ATAC_MACS2_peak_22907
chr1	139843658	139843782	125	139843717	11	4.62578	3.27086	3.04715	ATAC_MACS2_peak_22908
chr1	139846712	139846825	114	139846735	13	5.6738	3.61111	4.01617	ATAC_MACS2_peak_22909
chr1	139847786	139847898	113	139847842	13	6.11681	3.85461	4.4263	ATAC_MACS2_peak_22910
chr1	139847957	139848277	321	139848025	15	7.66679	4.40527	5.8971	ATAC_MACS2_peak_22911
chr1	139862962	139863137	176	139863052	37	29.8603	10.4625	27.3332	ATAC_MACS2_peak_22912
chr1	139874468	139874581	114	139874517	10	3.96404	2.99829	2.44068	ATAC_MACS2_peak_22913
chr1	139881335	139881494	160	139881438	15	6.49352	3.78641	4.79108	ATAC_MACS2_peak_22914
chr1	139881552	139881693	142	139881615	19	9.54288	4.73301	7.69225	ATAC_MACS2_peak_22915
chr1	139890180	139890293	114	139890186	18	4.53989	2.62899	2.96798	ATAC_MACS2_peak_22916
chr1	139890650	139890828	179	139890817	14	2.70131	2.07552	1.32185	ATAC_MACS2_peak_22917
chr1	139896158	139896559	402	139896385	32	15.1808	5.20708	13.1215	ATAC_MACS2_peak_22918
chr1	139897905	139898254	350	139898146	38	31.0319	10.7378	28.4693	ATAC_MACS2_peak_22919
chr1	139903933	139904903	971	139904279	68	50.3305	10.8875	47.0177	ATAC_MACS2_peak_22920
chr1	139933597	139933769	173	139933683	23	9.29309	4.08021	7.45561	ATAC_MACS2_peak_22921
chr1	139934770	139934970	201	139934916	18	5.57478	3.04938	3.9215	ATAC_MACS2_peak_22922
chr1	139940513	139940619	107	139940581	28	7.58895	3.0667	5.82778	ATAC_MACS2_peak_22923
chr1	139944295	139944432	138	139944377	23	14.8008	6.6079	12.7541	ATAC_MACS2_peak_22924
chr1	139962730	139962872	143	139962776	12	3.83971	2.74262	2.32776	ATAC_MACS2_peak_22925
chr1	139996298	139997378	1081	139997195	47	42.0392	13.2158	39.0778	ATAC_MACS2_peak_22926
chr1	140001097	140001615	519	140001198	42	29.6144	9.02195	27.0991	ATAC_MACS2_peak_22927
chr1	140007489	140007960	472	140007645	45	32.6373	9.56392	30.0242	ATAC_MACS2_peak_22928
chr1	140034065	140034428	364	140034228	66	59.7078	14.9314	55.9067	ATAC_MACS2_peak_22929
chr1	140034759	140035841	1083	140034921	60	50.2996	12.8456	46.9913	ATAC_MACS2_peak_22930
chr1	140035989	140036123	135	140036043	20	7.0118	3.4674	5.27614	ATAC_MACS2_peak_22931
chr1	140042678	140044023	1346	140043665	70	54.6202	11.8943	51.0989	ATAC_MACS2_peak_22932
chr1	140053781	140054014	234	140053933	20	11.1881	5.38037	9.27203	ATAC_MACS2_peak_22933
chr1	140054296	140054583	288	140054393	22	12.7893	5.80207	10.8172	ATAC_MACS2_peak_22934
chr1	140056441	140056548	108	140056485	14	5.26302	3.27915	3.63986	ATAC_MACS2_peak_22935
chr1	140056670	140057516	847	140057415	39	23.8673	7.34223	21.5317	ATAC_MACS2_peak_22936
chr1	140058038	140058865	828	140058612	59	44.9296	11.0133	41.8516	ATAC_MACS2_peak_22937
chr1	140070269	140070691	423	140070358	38	20.0148	6.08887	17.8	ATAC_MACS2_peak_22938
chr1	140071096	140071450	355	140071322	27	11.3491	4.41813	9.42479	ATAC_MACS2_peak_22939
chr1	140080147	140080856	710	140080538	43	30.7641	9.26566	28.2141	ATAC_MACS2_peak_22940
chr1	140086367	140086756	390	140086589	18	10.1819	5.23125	8.30157	ATAC_MACS2_peak_22941
chr1	140093093	140093286	194	140093198	32	13.3444	4.56614	11.3485	ATAC_MACS2_peak_22942
chr1	140097925	140098211	287	140098120	27	11.3491	4.41813	9.42479	ATAC_MACS2_peak_22943
chr1	140098989	140099547	559	140099235	71	53.7037	11.3609	50.2256	ATAC_MACS2_peak_22944
chr1	140103572	140103824	253	140103643	21	10.36	4.80942	8.47675	ATAC_MACS2_peak_22945
chr1	140103967	140104683	717	140104141	31	12.6173	4.42777	10.6494	ATAC_MACS2_peak_22946
chr1	140104735	140105028	294	140104843	23	12.0017	5.24664	10.0535	ATAC_MACS2_peak_22947
chr1	140111909	140112563	655	140112304	59	36.9207	8.30208	34.1587	ATAC_MACS2_peak_22948
chr1	140114800	140115340	541	140115026	59	51.4832	13.6364	48.1148	ATAC_MACS2_peak_22949
chr1	140119396	140119523	128	140119515	15	5.94561	3.51004	4.276	ATAC_MACS2_peak_22950
chr1	140119579	140119685	107	140119580	16	2.94294	2.09445	1.51551	ATAC_MACS2_peak_22951
chr1	140139650	140140871	1222	140140440	56	26.2954	5.75998	23.8876	ATAC_MACS2_peak_22952
chr1	140147253	140147407	155	140147388	17	3.35907	2.21765	1.89584	ATAC_MACS2_peak_22953
chr1	140147918	140148193	276	140148014	28	19.8615	7.98454	17.6501	ATAC_MACS2_peak_22954
chr1	140155584	140155976	393	140155716	30	14.2176	5.11854	12.1922	ATAC_MACS2_peak_22955
chr1	140169541	140169884	344	140169699	70	41.2121	7.88339	38.2872	ATAC_MACS2_peak_22956
chr1	140174996	140175185	190	140175093	20	11.9704	5.78191	10.0232	ATAC_MACS2_peak_22957
chr1	140175357	140175482	126	140175411	18	10.1819	5.23125	8.30157	ATAC_MACS2_peak_22958
chr1	140175530	140175802	273	140175627	18	9.9925	5.13158	8.12575	ATAC_MACS2_peak_22959
chr1	140190606	140190723	118	140190658	14	6.59631	3.97634	4.88889	ATAC_MACS2_peak_22960
chr1	140190805	140191018	214	140190900	21	12.6443	5.92787	10.6759	ATAC_MACS2_peak_22961
chr1	140237729	140238907	1179	140238705	62	45.5541	10.5541	42.454	ATAC_MACS2_peak_22962
chr1	140241401	140241498	98	140241435	11	4.68355	3.30395	3.08854	ATAC_MACS2_peak_22963
chr1	140244368	140244541	174	140244450	11	4.68355	3.30395	3.08854	ATAC_MACS2_peak_22964
chr1	140309648	140309896	249	140309835	20	8.3803	4.05044	6.58531	ATAC_MACS2_peak_22965
chr1	140310759	140311518	760	140311340	64	45.9207	10.2564	42.8021	ATAC_MACS2_peak_22966
chr1	140314386	140314492	107	140314476	12	4.04913	2.85191	2.50353	ATAC_MACS2_peak_22967
chr1	140325268	140325654	387	140325446	27	13.1956	5.13956	11.2037	ATAC_MACS2_peak_22968
chr1	140326449	140326658	210	140326491	17	6.32749	3.47181	4.62989	ATAC_MACS2_peak_22969
chr1	140335425	140335637	213	140335548	18	6.59416	3.48756	4.88678	ATAC_MACS2_peak_22970
chr1	140341594	140341720	127	140341664	15	4.75285	2.93689	3.15114	ATAC_MACS2_peak_22971
chr1	140347140	140347352	213	140347245	28	14.0124	5.32312	11.9914	ATAC_MACS2_peak_22972
chr1	140356339	140356480	142	140356361	13	4.39069	2.93738	2.82601	ATAC_MACS2_peak_22973
chr1	140359907	140360089	183	140359957	22	6.71986	3.18246	5.00322	ATAC_MACS2_peak_22974
chr1	140387756	140387978	223	140387864	23	12.223	5.34857	10.2669	ATAC_MACS2_peak_22975
chr1	140397860	140398043	184	140397959	37	19.334	5.99604	17.1381	ATAC_MACS2_peak_22976
chr1	140398288	140398473	186	140398365	29	9.83394	3.69609	7.9744	ATAC_MACS2_peak_22977
chr1	140402215	140402986	772	140402474	68	55.981	12.8756	52.3846	ATAC_MACS2_peak_22978
chr1	140403125	140403724	600	140403215	32	11.8031	4.06569	9.86653	ATAC_MACS2_peak_22979
chr1	140404592	140404921	330	140404783	48	34.9341	9.77994	32.2422	ATAC_MACS2_peak_22980
chr1	140406618	140406720	103	140406619	14	2.70131	2.07552	1.32185	ATAC_MACS2_peak_22981
chr1	140414284	140414882	599	140414830	20	9.75654	4.68	7.89953	ATAC_MACS2_peak_22982
chr1	140415201	140415768	568	140415460	18	8.38351	4.31818	6.58821	ATAC_MACS2_peak_22983
chr1	140420180	140420626	447	140420335	33	12.4855	4.1889	10.521	ATAC_MACS2_peak_22984
chr1	140426176	140426558	383	140426404	54	42.1265	11.1719	39.1635	ATAC_MACS2_peak_22985
chr1	140428705	140429003	299	140428828	51	24.3344	5.77375	21.9826	ATAC_MACS2_peak_22986
chr1	140430773	140431053	281	140430902	32	11.8031	4.06569	9.86653	ATAC_MACS2_peak_22987
chr1	140434969	140435123	155	140435028	20	10.1322	4.85938	8.25923	ATAC_MACS2_peak_22988
chr1	140435881	140436620	740	140436271	62	45.5541	10.5541	42.454	ATAC_MACS2_peak_22989
chr1	140438683	140438849	167	140438744	16	5.34311	3.12045	3.70878	ATAC_MACS2_peak_22990
chr1	140445317	140445954	638	140445792	31	19.4651	7.10382	17.2679	ATAC_MACS2_peak_22991
chr1	140446320	140446694	375	140446435	33	18.3057	6.2409	16.1461	ATAC_MACS2_peak_22992
chr1	140468747	140468845	99	140468815	16	6.63088	3.72942	4.91908	ATAC_MACS2_peak_22993
chr1	140471540	140472020	481	140471808	19	8.82669	4.38756	7.005	ATAC_MACS2_peak_22994
chr1	140478639	140478756	118	140478674	12	4.92536	3.32328	3.3163	ATAC_MACS2_peak_22995
chr1	140485212	140485368	157	140485295	18	6.59416	3.48756	4.88678	ATAC_MACS2_peak_22996
chr1	140504758	140504865	108	140504776	15	5.41444	3.25	3.76795	ATAC_MACS2_peak_22997
chr1	140524205	140524419	215	140524271	14	5.28585	3.29067	3.65867	ATAC_MACS2_peak_22998
chr1	140530341	140530503	163	140530410	14	5.28585	3.29067	3.65867	ATAC_MACS2_peak_22999
chr1	140564182	140564496	315	140564405	20	9.60156	4.60693	7.74703	ATAC_MACS2_peak_23000
chr1	140564918	140565065	148	140564979	13	6.04722	3.816	4.36771	ATAC_MACS2_peak_23001
chr1	140570079	140570405	327	140570286	26	7.9905	3.32648	6.20706	ATAC_MACS2_peak_23002
chr1	140570614	140570798	185	140570752	26	6.10931	2.72841	4.4263	ATAC_MACS2_peak_23003
chr1	140589294	140589391	98	140589337	11	4.68355	3.30395	3.08854	ATAC_MACS2_peak_23004
chr1	140590415	140590529	115	140590517	13	4.65312	3.07129	3.06971	ATAC_MACS2_peak_23005
chr1	140598313	140598481	169	140598373	18	10.0825	5.17886	8.21187	ATAC_MACS2_peak_23006
chr1	140604455	140604556	102	140604530	11	4.68355	3.30395	3.08854	ATAC_MACS2_peak_23007
chr1	140617243	140617360	118	140617299	20	11.9704	5.78191	10.0232	ATAC_MACS2_peak_23008
chr1	140617713	140617818	106	140617763	16	8.48122	4.68059	6.67612	ATAC_MACS2_peak_23009
chr1	140618742	140619132	391	140619036	36	16.3772	5.11961	14.2812	ATAC_MACS2_peak_23010
chr1	140628476	140628597	122	140628528	8	2.79202	2.47796	1.38213	ATAC_MACS2_peak_23011
chr1	140640894	140641448	555	140641296	38	22.9121	7.15868	20.6063	ATAC_MACS2_peak_23012
chr1	140647854	140648002	149	140647935	11	4.68355	3.30395	3.08854	ATAC_MACS2_peak_23013
chr1	140648137	140648234	98	140648187	11	4.62578	3.27086	3.04715	ATAC_MACS2_peak_23014
chr1	140651125	140651435	311	140651202	20	7.9318	3.85467	6.15065	ATAC_MACS2_peak_23015
chr1	140651923	140652279	357	140651957	19	6.86581	3.50404	5.14177	ATAC_MACS2_peak_23016
chr1	140668485	140668721	237	140668523	13	3.64947	2.56978	2.14773	ATAC_MACS2_peak_23017
chr1	140677872	140678011	140	140677927	9	3.3844	2.75329	1.90381	ATAC_MACS2_peak_23018
chr1	140711215	140711314	100	140711226	11	4.5735	3.241	2.99994	ATAC_MACS2_peak_23019
chr1	140750402	140750555	154	140750437	12	5.38461	3.57928	3.73983	ATAC_MACS2_peak_23020
chr1	140750630	140750895	266	140750789	50	45.8764	14.0418	42.7638	ATAC_MACS2_peak_23021
chr1	140752018	140752177	160	140752092	11	4.68355	3.30395	3.08854	ATAC_MACS2_peak_23022
chr1	140760133	140760240	108	140760216	21	8.63066	4.03823	6.81581	ATAC_MACS2_peak_23023
chr1	140760527	140760803	277	140760686	18	10.0825	5.17886	8.21187	ATAC_MACS2_peak_23024
chr1	140760899	140761083	185	140760994	17	9.32	4.95592	7.47634	ATAC_MACS2_peak_23025
chr1	140764847	140766697	1851	140765070	74	69.5755	16.4533	65.1692	ATAC_MACS2_peak_23026
chr1	140783785	140783986	202	140783880	16	7.73888	4.28849	5.96754	ATAC_MACS2_peak_23027
chr1	140792573	140792762	190	140792745	19	3.03562	2.02105	1.60292	ATAC_MACS2_peak_23028
chr1	140792864	140793079	216	140792953	17	5.95728	3.304	4.28458	ATAC_MACS2_peak_23029
chr1	140793598	140794280	683	140794064	22	11.21	5.04569	9.28956	ATAC_MACS2_peak_23030
chr1	140794859	140795546	688	140795344	36	24.91	8.40909	22.5416	ATAC_MACS2_peak_23031
chr1	140796222	140796390	169	140796303	39	32.2144	11.0132	29.6107	ATAC_MACS2_peak_23032
chr1	140796516	140796741	226	140796592	18	10.0825	5.17886	8.21187	ATAC_MACS2_peak_23033
chr1	140821154	140822229	1076	140821273	72	76.0966	20.099	71.2621	ATAC_MACS2_peak_23034
chr1	140822275	140822817	543	140822502	37	26.3513	8.81094	23.9408	ATAC_MACS2_peak_23035
chr1	140822957	140823060	104	140823018	14	5.14097	3.21782	3.52266	ATAC_MACS2_peak_23036
chr1	140834776	140835660	885	140835157	55	40.9049	10.4498	37.9912	ATAC_MACS2_peak_23037
chr1	140842029	140842231	203	140842147	35	17.637	5.68045	15.498	ATAC_MACS2_peak_23038
chr1	140842964	140843806	843	140843151	51	46.8752	14.1737	43.7198	ATAC_MACS2_peak_23039
chr1	140861351	140861565	215	140861363	11	4.68355	3.30395	3.08854	ATAC_MACS2_peak_23040
chr1	140861678	140861829	152	140861735	15	7.66679	4.40527	5.8971	ATAC_MACS2_peak_23041
chr1	140867336	140868242	907	140867911	36	25.1753	8.52736	22.8009	ATAC_MACS2_peak_23042
chr1	140875721	140876120	400	140875954	22	11.0075	4.95252	9.10143	ATAC_MACS2_peak_23043
chr1	140876718	140876823	106	140876784	24	10.4958	4.44799	8.60668	ATAC_MACS2_peak_23044
chr1	140909373	140909999	627	140909656	31	12.6173	4.42777	10.6494	ATAC_MACS2_peak_23045
chr1	140977710	140977903	194	140977790	27	15.538	6.14258	13.4698	ATAC_MACS2_peak_23046
chr1	140983482	140983642	161	140983549	18	10.1819	5.23125	8.30157	ATAC_MACS2_peak_23047
chr1	140989304	140989440	137	140989354	17	8.15086	4.34944	6.361	ATAC_MACS2_peak_23048
chr1	141002220	141002404	185	141002279	26	7.9905	3.32648	6.20706	ATAC_MACS2_peak_23049
chr1	141009261	141009564	304	141009493	21	8.63066	4.03823	6.81581	ATAC_MACS2_peak_23050
chr1	141010604	141010866	263	141010776	16	6.96476	3.8945	5.23149	ATAC_MACS2_peak_23051
chr1	141018712	141019026	315	141018987	15	7.58533	4.36115	5.82421	ATAC_MACS2_peak_23052
chr1	141021295	141021441	147	141021367	17	9.32	4.95592	7.47634	ATAC_MACS2_peak_23053
chr1	141027689	141027983	295	141027778	28	16.4013	6.33968	14.3045	ATAC_MACS2_peak_23054
chr1	141034533	141034642	110	141034626	12	5.11868	3.43031	3.50137	ATAC_MACS2_peak_23055
chr1	141046536	141046734	199	141046609	26	16.0245	6.56565	13.9364	ATAC_MACS2_peak_23056
chr1	141050982	141051112	131	141051003	42	14.3275	3.98685	12.3001	ATAC_MACS2_peak_23057
chr1	141069667	141069983	317	141069767	22	13.7155	6.26915	11.7092	ATAC_MACS2_peak_23058
chr1	141071959	141072155	197	141072045	14	5.65315	3.478	3.9966	ATAC_MACS2_peak_23059
chr1	141072891	141072989	99	141072943	11	4.68355	3.30395	3.08854	ATAC_MACS2_peak_23060
chr1	141085681	141085784	104	141085713	11	4.68355	3.30395	3.08854	ATAC_MACS2_peak_23061
chr1	141097434	141097638	205	141097494	15	7.58533	4.36115	5.82421	ATAC_MACS2_peak_23062
chr1	141114770	141114883	114	141114842	14	6.80261	4.08857	5.08098	ATAC_MACS2_peak_23063
chr1	141116690	141116925	236	141116835	17	5.95728	3.304	4.28458	ATAC_MACS2_peak_23064
chr1	141117351	141117530	180	141117470	14	6.87813	4.12994	5.14623	ATAC_MACS2_peak_23065
chr1	141118278	141118455	178	141118302	12	4.04913	2.85191	2.50353	ATAC_MACS2_peak_23066
chr1	141133483	141133700	218	141133555	17	8.22399	4.3864	6.43245	ATAC_MACS2_peak_23067
chr1	141133860	141134000	141	141133917	15	4.75285	2.93689	3.15114	ATAC_MACS2_peak_23068
chr1	141140235	141140628	394	141140459	26	7.9905	3.32648	6.20706	ATAC_MACS2_peak_23069
chr1	141153858	141154090	233	141154066	13	3.64947	2.56978	2.14773	ATAC_MACS2_peak_23070
chr1	141169566	141169696	131	141169613	10	2.93525	2.41316	1.50888	ATAC_MACS2_peak_23071
chr1	141185523	141185654	132	141185565	17	9.32	4.95592	7.47634	ATAC_MACS2_peak_23072
chr1	141205521	141205654	134	141205582	12	5.38461	3.57928	3.73983	ATAC_MACS2_peak_23073
chr1	141228856	141229073	218	141228942	16	8.48122	4.68059	6.67612	ATAC_MACS2_peak_23074
chr1	141247039	141247151	113	141247089	11	4.68355	3.30395	3.08854	ATAC_MACS2_peak_23075
chr1	141248200	141248680	481	141248623	17	4.04576	2.49062	2.50353	ATAC_MACS2_peak_23076
chr1	141255225	141255612	388	141255336	18	6.59416	3.48756	4.88678	ATAC_MACS2_peak_23077
chr1	141258900	141259278	379	141258966	17	7.34028	3.9488	5.58841	ATAC_MACS2_peak_23078
chr1	141260034	141260364	331	141260209	26	10.6258	4.26034	8.73028	ATAC_MACS2_peak_23079
chr1	141263058	141263231	174	141263154	15	6.97544	4.03622	5.24169	ATAC_MACS2_peak_23080
chr1	141268715	141269557	843	141269261	20	7.9318	3.85467	6.15065	ATAC_MACS2_peak_23081
chr1	141269923	141270166	244	141269975	16	6.63088	3.72942	4.91908	ATAC_MACS2_peak_23082
chr1	141298725	141299227	503	141299147	18	8.56221	4.40547	6.75196	ATAC_MACS2_peak_23083
chr1	141312804	141312994	191	141312899	13	6.04722	3.816	4.36771	ATAC_MACS2_peak_23084
chr1	141328270	141328367	98	141328320	17	8.84653	4.70635	7.02457	ATAC_MACS2_peak_23085
chr1	141330511	141330901	391	141330682	19	6.03218	3.15581	4.35552	ATAC_MACS2_peak_23086
chr1	141333135	141334014	880	141333887	27	15.538	6.14258	13.4698	ATAC_MACS2_peak_23087
chr1	141365433	141365601	169	141365547	39	18.0571	5.30612	15.9047	ATAC_MACS2_peak_23088
chr1	141373127	141373796	670	141373602	35	20.1131	6.60801	17.8945	ATAC_MACS2_peak_23089
chr1	141374703	141374800	98	141374733	10	3.90511	2.96393	2.38867	ATAC_MACS2_peak_23090
chr1	141375834	141375974	141	141375877	15	3.84211	2.52465	2.32786	ATAC_MACS2_peak_23091
chr1	141384079	141384455	377	141384169	23	14.2596	6.33288	12.2332	ATAC_MACS2_peak_23092
chr1	141390309	141390495	187	141390403	42	35.8251	11.8392	33.0997	ATAC_MACS2_peak_23093
chr1	141391203	141391399	197	141391345	13	6.04722	3.816	4.36771	ATAC_MACS2_peak_23094
chr1	141397876	141398226	351	141398027	24	15.7803	6.88323	13.6982	ATAC_MACS2_peak_23095
chr1	141410975	141411920	946	141411632	40	28.4303	8.99449	25.9547	ATAC_MACS2_peak_23096
chr1	141419360	141419507	148	141419483	12	4.04913	2.85191	2.50353	ATAC_MACS2_peak_23097
chr1	141422761	141423294	534	141423171	16	8.27422	4.56989	6.48202	ATAC_MACS2_peak_23098
chr1	141423407	141423576	170	141423442	14	5.28585	3.29067	3.65867	ATAC_MACS2_peak_23099
chr1	141423798	141424273	476	141424185	22	13.6037	6.21191	11.604	ATAC_MACS2_peak_23100
chr1	141445564	141446599	1036	141446065	37	19.334	5.99604	17.1381	ATAC_MACS2_peak_23101
chr1	141446652	141446919	268	141446719	20	9.60156	4.60693	7.74703	ATAC_MACS2_peak_23102
chr1	141471181	141471404	224	141471317	12	4.04913	2.85191	2.50353	ATAC_MACS2_peak_23103
chr1	141476213	141476315	103	141476263	13	3.64947	2.56978	2.14773	ATAC_MACS2_peak_23104
chr1	141510181	141510421	241	141510346	15	7.66679	4.40527	5.8971	ATAC_MACS2_peak_23105
chr1	141510484	141510912	429	141510766	20	7.9318	3.85467	6.15065	ATAC_MACS2_peak_23106
chr1	141510975	141511090	116	141511061	13	5.6738	3.61111	4.01617	ATAC_MACS2_peak_23107
chr1	141521811	141522057	247	141521940	11	4.68355	3.30395	3.08854	ATAC_MACS2_peak_23108
chr1	141567756	141568454	699	141568190	19	7.25266	3.67112	5.50899	ATAC_MACS2_peak_23109
chr1	141572650	141572873	224	141572783	20	10.1526	4.8692	8.27912	ATAC_MACS2_peak_23110
chr1	141579958	141580064	107	141580034	15	7.66679	4.40527	5.8971	ATAC_MACS2_peak_23111
chr1	141603088	141603359	272	141603264	17	9.32	4.95592	7.47634	ATAC_MACS2_peak_23112
chr1	141606319	141606631	313	141606394	41	15.0452	4.2442	12.9901	ATAC_MACS2_peak_23113
chr1	141607986	141608085	100	141608075	10	4.01594	3.02862	2.47773	ATAC_MACS2_peak_23114
chr1	141615242	141615343	102	141615276	16	8.39381	4.63372	6.59638	ATAC_MACS2_peak_23115
chr1	141615393	141615704	312	141615604	11	4.68355	3.30395	3.08854	ATAC_MACS2_peak_23116
chr1	141625626	141625785	160	141625712	18	10.1819	5.23125	8.30157	ATAC_MACS2_peak_23117
chr1	141634206	141634457	252	141634403	19	9.34701	4.63734	7.50142	ATAC_MACS2_peak_23118
chr1	141636589	141636724	136	141636648	28	15.7216	6.04037	13.6452	ATAC_MACS2_peak_23119
chr1	141654023	141654161	139	141654083	14	4.18782	2.75334	2.63453	ATAC_MACS2_peak_23120
chr1	141665447	141665682	236	141665528	16	7.92388	4.38492	6.14537	ATAC_MACS2_peak_23121
chr1	141680955	141681060	106	141681011	28	10.5768	4.03352	8.68427	ATAC_MACS2_peak_23122
chr1	141699829	141700635	807	141700138	21	10.3963	4.82631	8.50992	ATAC_MACS2_peak_23123
chr1	141702358	141702492	135	141702417	15	7.66679	4.40527	5.8971	ATAC_MACS2_peak_23124
chr1	141703628	141703736	109	141703676	12	5.38461	3.57928	3.73983	ATAC_MACS2_peak_23125
chr1	141704074	141704504	431	141704280	37	29.8603	10.4625	27.3332	ATAC_MACS2_peak_23126
chr1	141704567	141704675	109	141704614	11	4.68355	3.30395	3.08854	ATAC_MACS2_peak_23127
chr1	141723903	141724021	119	141723976	14	6.80261	4.08857	5.08098	ATAC_MACS2_peak_23128
chr1	141724998	141725155	158	141725084	13	4.65312	3.07129	3.06971	ATAC_MACS2_peak_23129
chr1	141733205	141734124	920	141733377	42	26.7959	7.8929	24.3678	ATAC_MACS2_peak_23130
chr1	141735091	141735188	98	141735103	10	3.96404	2.99829	2.44068	ATAC_MACS2_peak_23131
chr1	141742379	141742487	109	141742419	10	3.96404	2.99829	2.44068	ATAC_MACS2_peak_23132
chr1	141759906	141760003	98	141759942	13	6.11681	3.85461	4.4263	ATAC_MACS2_peak_23133
chr1	141788037	141788167	131	141788119	9	3.3844	2.75329	1.90381	ATAC_MACS2_peak_23134
chr1	141797312	141797509	198	141797501	14	5.28585	3.29067	3.65867	ATAC_MACS2_peak_23135
chr1	141807356	141807494	139	141807424	11	4.44237	3.16644	2.87577	ATAC_MACS2_peak_23136
chr1	141820341	141820510	170	141820423	13	5.41358	3.47063	3.76748	ATAC_MACS2_peak_23137
chr1	141820559	141820839	281	141820750	16	2.94294	2.09445	1.51551	ATAC_MACS2_peak_23138
chr1	141820917	141821456	540	141821245	48	32.9157	8.99424	30.2909	ATAC_MACS2_peak_23139
chr1	141829104	141829705	602	141829491	28	16.4511	6.36195	14.3515	ATAC_MACS2_peak_23140
chr1	141831047	141831380	334	141831115	19	8.82669	4.38756	7.005	ATAC_MACS2_peak_23141
chr1	141851590	141851904	315	141851758	35	27.5512	9.91185	25.0972	ATAC_MACS2_peak_23142
chr1	141852588	141852910	323	141852678	27	18.8179	7.70921	16.6381	ATAC_MACS2_peak_23143
chr1	141855926	141856459	534	141856122	41	25.8095	7.70934	23.4125	ATAC_MACS2_peak_23144
chr1	141856696	141856793	98	141856753	11	4.62578	3.27086	3.04715	ATAC_MACS2_peak_23145
chr1	141867492	141867933	442	141867563	16	8.11565	4.48579	6.32668	ATAC_MACS2_peak_23146
chr1	141879756	141880027	272	141879932	22	13.7155	6.26915	11.7092	ATAC_MACS2_peak_23147
chr1	141882945	141883346	402	141883251	36	18.4798	5.83824	16.3127	ATAC_MACS2_peak_23148
chr1	141886493	141886801	309	141886565	19	11.0657	5.50658	9.15336	ATAC_MACS2_peak_23149
chr1	141895265	141895689	425	141895432	43	28.8468	8.48664	26.3524	ATAC_MACS2_peak_23150
chr1	141897625	141897764	140	141897670	12	4.84558	3.27943	3.24107	ATAC_MACS2_peak_23151
chr1	141916518	141917430	913	141916997	38	26.3159	8.55573	23.9061	ATAC_MACS2_peak_23152
chr1	141930613	141930719	107	141930642	11	3.47578	2.63253	1.98617	ATAC_MACS2_peak_23153
chr1	141937192	141937320	129	141937227	14	6.87813	4.12994	5.14623	ATAC_MACS2_peak_23154
chr1	141953203	141953337	135	141953273	11	4.62578	3.27086	3.04715	ATAC_MACS2_peak_23155
chr1	141954327	141954502	176	141954409	13	6.11681	3.85461	4.4263	ATAC_MACS2_peak_23156
chr1	141956090	141956220	131	141956175	18	9.13384	4.68987	7.30603	ATAC_MACS2_peak_23157
chr1	141971186	141971649	464	141971462	28	19.8615	7.98454	17.6501	ATAC_MACS2_peak_23158
chr1	141981597	141981694	98	141981621	10	4.01594	3.02862	2.47773	ATAC_MACS2_peak_23159
chr1	141986172	141986348	177	141986267	20	11.9704	5.78191	10.0232	ATAC_MACS2_peak_23160
chr1	141986647	141986833	187	141986827	15	4.75285	2.93689	3.15114	ATAC_MACS2_peak_23161
chr1	142003238	142003433	196	142003388	14	6.39709	3.86905	4.69751	ATAC_MACS2_peak_23162
chr1	142013784	142013952	169	142013861	17	9.32	4.95592	7.47634	ATAC_MACS2_peak_23163
chr1	142027518	142027802	285	142027707	20	9.60156	4.60693	7.74703	ATAC_MACS2_peak_23164
chr1	142029363	142029485	123	142029438	15	5.94561	3.51004	4.276	ATAC_MACS2_peak_23165
chr1	142033818	142034176	359	142033985	38	26.3159	8.55573	23.9061	ATAC_MACS2_peak_23166
chr1	142038926	142039171	246	142039082	15	7.14764	4.12698	5.40893	ATAC_MACS2_peak_23167
chr1	142053641	142054099	459	142053771	25	16.7768	7.15856	14.6639	ATAC_MACS2_peak_23168
chr1	142057147	142057254	108	142057162	17	9.22662	4.90629	7.39076	ATAC_MACS2_peak_23169
chr1	142064762	142064982	221	142064930	15	5.78855	3.43234	4.12755	ATAC_MACS2_peak_23170
chr1	142071189	142071326	138	142071269	11	4.5735	3.241	2.99994	ATAC_MACS2_peak_23171
chr1	142074231	142074352	122	142074319	22	6.71986	3.18246	5.00322	ATAC_MACS2_peak_23172
chr1	142094945	142095334	390	142095115	21	12.895	6.05724	10.9119	ATAC_MACS2_peak_23173
chr1	142099251	142100120	870	142099939	44	34.0752	10.434	31.4098	ATAC_MACS2_peak_23174
chr1	142102632	142103665	1034	142102994	22	9.34841	4.22178	7.50142	ATAC_MACS2_peak_23175
chr1	142116729	142116971	243	142116853	28	14.0167	5.32486	11.9954	ATAC_MACS2_peak_23176
chr1	142117091	142117548	458	142117210	22	10.0236	4.51207	8.15626	ATAC_MACS2_peak_23177
chr1	142123563	142123800	238	142123738	16	7.94275	4.3948	6.16127	ATAC_MACS2_peak_23178
chr1	142125064	142125210	147	142125134	20	10.36	4.96966	8.47675	ATAC_MACS2_peak_23179
chr1	142143556	142144023	468	142143771	67	60.3062	14.8655	56.4722	ATAC_MACS2_peak_23180
chr1	142157776	142158576	801	142157874	40	32.9665	11.0734	30.3401	ATAC_MACS2_peak_23181
chr1	142159072	142159422	351	142159273	21	7.25424	3.47139	5.50899	ATAC_MACS2_peak_23182
chr1	142179911	142180018	108	142179984	13	4.65312	3.07129	3.06971	ATAC_MACS2_peak_23183
chr1	142180453	142180789	337	142180618	22	11.21	5.04569	9.28956	ATAC_MACS2_peak_23184
chr1	142180875	142181111	237	142181015	32	17.4206	6.05734	15.2883	ATAC_MACS2_peak_23185
chr1	142198431	142198637	207	142198547	15	7.66679	4.40527	5.8971	ATAC_MACS2_peak_23186
chr1	142199970	142200074	105	142200030	13	6.04722	3.816	4.36771	ATAC_MACS2_peak_23187
chr1	142200190	142200289	100	142200220	14	6.87813	4.12994	5.14623	ATAC_MACS2_peak_23188
chr1	142209840	142210274	435	142210120	16	6.63088	3.72942	4.91908	ATAC_MACS2_peak_23189
chr1	142211411	142211586	176	142211504	13	6.04722	3.816	4.36771	ATAC_MACS2_peak_23190
chr1	142213961	142214276	316	142214121	32	24.1773	9.08586	21.8308	ATAC_MACS2_peak_23191
chr1	142214381	142214605	225	142214463	14	5.28585	3.29067	3.65867	ATAC_MACS2_peak_23192
chr1	142215440	142215592	153	142215471	11	4.68355	3.30395	3.08854	ATAC_MACS2_peak_23193
chr1	142218308	142218619	312	142218533	15	7.3262	4.22192	5.57719	ATAC_MACS2_peak_23194
chr1	142235777	142235884	108	142235839	13	6.04722	3.816	4.36771	ATAC_MACS2_peak_23195
chr1	142255888	142256223	336	142255985	21	12.7777	5.99658	10.806	ATAC_MACS2_peak_23196
chr1	142256423	142256527	105	142256452	12	4.04913	2.85191	2.50353	ATAC_MACS2_peak_23197
chr1	142256640	142256944	305	142256707	21	12.6714	5.94183	10.7024	ATAC_MACS2_peak_23198
chr1	142258852	142259359	508	142258953	18	10.1819	5.23125	8.30157	ATAC_MACS2_peak_23199
chr1	142268897	142269208	312	142268987	17	4.04576	2.49062	2.50353	ATAC_MACS2_peak_23200
chr1	142282620	142282776	157	142282761	11	4.62578	3.27086	3.04715	ATAC_MACS2_peak_23201
chr1	142282850	142283048	199	142282862	12	4.04913	2.85191	2.50353	ATAC_MACS2_peak_23202
chr1	142283272	142283465	194	142283296	10	3.68635	2.8373	2.18206	ATAC_MACS2_peak_23203
chr1	142283654	142283917	264	142283849	29	17.3271	6.55829	15.1999	ATAC_MACS2_peak_23204
chr1	142291884	142292589	706	142292263	33	21.2267	7.45884	18.971	ATAC_MACS2_peak_23205
chr1	142307965	142308182	218	142308080	39	28.9324	9.46602	26.4367	ATAC_MACS2_peak_23206
chr1	142327225	142327368	144	142327278	16	6.35054	3.59311	4.65202	ATAC_MACS2_peak_23207
chr1	142338050	142338205	156	142338130	13	4.96506	3.23306	3.35449	ATAC_MACS2_peak_23208
chr1	142338315	142338488	174	142338396	14	5.8202	3.56446	4.15796	ATAC_MACS2_peak_23209
chr1	142339128	142339296	169	142339212	25	13.0248	5.37646	11.0397	ATAC_MACS2_peak_23210
chr1	142341798	142342000	203	142341849	19	8.45201	4.21166	6.65368	ATAC_MACS2_peak_23211
chr1	142342316	142342424	109	142342351	13	6.00037	3.79009	4.32642	ATAC_MACS2_peak_23212
chr1	142356759	142356856	98	142356830	10	4.01594	3.02862	2.47773	ATAC_MACS2_peak_23213
chr1	142361618	142361854	237	142361761	15	6.52414	3.8021	4.82107	ATAC_MACS2_peak_23214
chr1	142362406	142362956	551	142362757	55	45.4994	12.2852	42.4001	ATAC_MACS2_peak_23215
chr1	142365912	142366199	288	142366006	29	20.7544	8.17715	18.5175	ATAC_MACS2_peak_23216
chr1	142367339	142368212	874	142367468	61	52.7266	13.5538	49.2968	ATAC_MACS2_peak_23217
chr1	142375296	142375483	188	142375431	16	5.34311	3.12045	3.70878	ATAC_MACS2_peak_23218
chr1	142375532	142375676	145	142375584	19	8.82669	4.38756	7.005	ATAC_MACS2_peak_23219
chr1	142375774	142375991	218	142375898	20	11.8591	5.724	9.91982	ATAC_MACS2_peak_23220
chr1	142376060	142376268	209	142376179	26	17.7895	7.43389	15.6427	ATAC_MACS2_peak_23221
chr1	142376587	142377285	699	142376825	33	12.4855	4.1889	10.521	ATAC_MACS2_peak_23222
chr1	142385574	142385692	119	142385613	18	8.38351	4.31818	6.58821	ATAC_MACS2_peak_23223
chr1	142386863	142386960	98	142386952	10	4.01594	3.02862	2.47773	ATAC_MACS2_peak_23224
chr1	142387335	142387437	103	142387346	11	4.68355	3.30395	3.08854	ATAC_MACS2_peak_23225
chr1	142400570	142400709	140	142400622	13	6.11681	3.85461	4.4263	ATAC_MACS2_peak_23226
chr1	142406384	142406744	361	142406548	30	15.6892	5.69023	13.6131	ATAC_MACS2_peak_23227
chr1	142407088	142407284	197	142407167	27	13.1997	5.14124	11.2076	ATAC_MACS2_peak_23228
chr1	142407928	142408067	140	142408000	18	8.74662	4.49636	6.92881	ATAC_MACS2_peak_23229
chr1	142414455	142414876	422	142414574	21	7.25424	3.47139	5.50899	ATAC_MACS2_peak_23230
chr1	142418072	142418185	114	142418152	12	4.71648	3.20886	3.11981	ATAC_MACS2_peak_23231
chr1	142431750	142431865	116	142431834	13	5.8572	3.71126	4.19349	ATAC_MACS2_peak_23232
chr1	142440725	142440876	152	142440793	10	4.01594	3.02862	2.47773	ATAC_MACS2_peak_23233
chr1	142441024	142441293	270	142441196	13	6.11681	3.85461	4.4263	ATAC_MACS2_peak_23234
chr1	142444198	142444334	137	142444288	10	4.01594	3.02862	2.47773	ATAC_MACS2_peak_23235
chr1	142446841	142446939	99	142446931	12	5.27808	3.51937	3.65438	ATAC_MACS2_peak_23236
chr1	142449333	142449498	166	142449419	21	10.3963	4.82631	8.50992	ATAC_MACS2_peak_23237
chr1	142450117	142450229	113	142450150	11	4.68355	3.30395	3.08854	ATAC_MACS2_peak_23238
chr1	142476421	142476566	146	142476565	12	3.13942	2.38623	1.69618	ATAC_MACS2_peak_23239
chr1	142476625	142476824	200	142476768	17	9.32	4.95592	7.47634	ATAC_MACS2_peak_23240
chr1	142496771	142496982	212	142496865	22	13.7155	6.26915	11.7092	ATAC_MACS2_peak_23241
chr1	142511238	142511354	117	142511292	11	4.68355	3.30395	3.08854	ATAC_MACS2_peak_23242
chr1	142511774	142511873	100	142511853	10	4.01594	3.02862	2.47773	ATAC_MACS2_peak_23243
chr1	142518517	142518810	294	142518613	18	10.1819	5.23125	8.30157	ATAC_MACS2_peak_23244
chr1	142523281	142523408	128	142523356	23	12.0017	5.24664	10.0535	ATAC_MACS2_peak_23245
chr1	142524491	142524609	119	142524564	19	11.0657	5.50658	9.15336	ATAC_MACS2_peak_23246
chr1	142524841	142524974	134	142524912	16	8.11565	4.48579	6.32668	ATAC_MACS2_peak_23247
chr1	142543474	142543642	169	142543511	11	4.68355	3.30395	3.08854	ATAC_MACS2_peak_23248
chr1	142548880	142548990	111	142548953	12	5.38461	3.57928	3.73983	ATAC_MACS2_peak_23249
chr1	142551261	142551399	139	142551309	16	6.46161	3.64686	4.76008	ATAC_MACS2_peak_23250
chr1	142563966	142564177	212	142564055	20	11.6811	5.63196	9.74848	ATAC_MACS2_peak_23251
chr1	142567788	142568387	600	142568106	58	43.799	10.8298	40.769	ATAC_MACS2_peak_23252
chr1	142578035	142578900	866	142578617	63	47.1192	10.8806	43.9541	ATAC_MACS2_peak_23253
chr1	142579769	142580153	385	142579885	28	9.2049	3.57288	7.37301	ATAC_MACS2_peak_23254
chr1	142580856	142581053	198	142580946	34	19.2087	6.42655	17.0189	ATAC_MACS2_peak_23255
chr1	142583690	142584478	789	142583814	55	39.1818	9.81132	36.3392	ATAC_MACS2_peak_23256
chr1	142595923	142596217	295	142596010	30	18.2088	6.75117	16.0527	ATAC_MACS2_peak_23257
chr1	142596277	142596398	122	142596341	13	4.4875	2.98654	2.91834	ATAC_MACS2_peak_23258
chr1	142596536	142596717	182	142596629	19	7.97333	3.99181	6.19095	ATAC_MACS2_peak_23259
chr1	142600251	142600471	221	142600336	15	3.12532	2.21389	1.68631	ATAC_MACS2_peak_23260
chr1	142621733	142621862	130	142621828	12	5.38461	3.57928	3.73983	ATAC_MACS2_peak_23261
chr1	142633097	142633267	171	142633209	11	4.68355	3.30395	3.08854	ATAC_MACS2_peak_23262
chr1	142648779	142650273	1495	142649321	53	34.4386	8.54708	31.7623	ATAC_MACS2_peak_23263
chr1	142650322	142650420	99	142650401	17	6.32749	3.47181	4.62989	ATAC_MACS2_peak_23264
chr1	142656284	142656381	98	142656345	12	5.38461	3.57928	3.73983	ATAC_MACS2_peak_23265
chr1	142664247	142664715	469	142664579	32	17.4206	6.05734	15.2883	ATAC_MACS2_peak_23266
chr1	142664869	142664990	122	142664907	15	7.58533	4.36115	5.82421	ATAC_MACS2_peak_23267
chr1	142665094	142665196	103	142665138	12	5.38461	3.57928	3.73983	ATAC_MACS2_peak_23268
chr1	142671548	142671691	144	142671632	9	3.3844	2.75329	1.90381	ATAC_MACS2_peak_23269
chr1	142690444	142690605	162	142690511	14	6.80261	4.08857	5.08098	ATAC_MACS2_peak_23270
chr1	142691854	142691956	103	142691895	13	6.11681	3.85461	4.4263	ATAC_MACS2_peak_23271
chr1	142700928	142701308	381	142700993	18	9.54801	4.90079	7.69687	ATAC_MACS2_peak_23272
chr1	142706784	142706881	98	142706802	17	8.4686	4.51099	6.66995	ATAC_MACS2_peak_23273
chr1	142707013	142707143	131	142707080	19	5.05527	2.76736	3.44036	ATAC_MACS2_peak_23274
chr1	142742850	142743335	486	142743032	27	11.3491	4.41813	9.42479	ATAC_MACS2_peak_23275
chr1	142743443	142743608	166	142743524	16	7.05922	3.94174	5.32273	ATAC_MACS2_peak_23276
chr1	142747297	142747394	98	142747368	13	6.04722	3.816	4.36771	ATAC_MACS2_peak_23277
chr1	142755064	142755173	110	142755135	33	12.1498	4.08503	10.1954	ATAC_MACS2_peak_23278
chr1	142760988	142761090	103	142761062	16	8.48122	4.68059	6.67612	ATAC_MACS2_peak_23279
chr1	142767913	142768121	209	142767966	12	5.11868	3.43031	3.50137	ATAC_MACS2_peak_23280
chr1	142768183	142768298	116	142768214	12	4.97955	3.35317	3.36821	ATAC_MACS2_peak_23281
chr1	142768470	142768663	194	142768501	16	6.63088	3.72942	4.91908	ATAC_MACS2_peak_23282
chr1	142778773	142779339	567	142779212	32	10.4871	3.66411	8.59821	ATAC_MACS2_peak_23283
chr1	142780835	142781133	299	142780909	20	11.5546	5.56688	9.62678	ATAC_MACS2_peak_23284
chr1	142781211	142781619	409	142781470	32	19.5781	6.94924	17.3782	ATAC_MACS2_peak_23285
chr1	142782081	142782747	667	142782175	18	9.33736	4.79301	7.49328	ATAC_MACS2_peak_23286
chr1	142783016	142783409	394	142783247	12	5.38461	3.57928	3.73983	ATAC_MACS2_peak_23287
chr1	142785037	142785268	232	142785172	18	10.1819	5.23125	8.30157	ATAC_MACS2_peak_23288
chr1	142786181	142786279	99	142786197	14	6.80261	4.08857	5.08098	ATAC_MACS2_peak_23289
chr1	142786617	142786820	204	142786692	10	4.01594	3.02862	2.47773	ATAC_MACS2_peak_23290
chr1	142806418	142806868	451	142806752	23	12.0419	5.26507	10.0909	ATAC_MACS2_peak_23291
chr1	142813238	142813620	383	142813522	55	52.4383	15.4184	49.0224	ATAC_MACS2_peak_23292
chr1	142817068	142817244	177	142817125	19	6.03218	3.15581	4.35552	ATAC_MACS2_peak_23293
chr1	142819870	142820285	416	142819964	25	8.54604	3.59757	6.73817	ATAC_MACS2_peak_23294
chr1	142829786	142830072	287	142829844	25	16.7768	7.15856	14.6639	ATAC_MACS2_peak_23295
chr1	142830287	142830985	699	142830814	29	14.8437	5.50667	12.7926	ATAC_MACS2_peak_23296
chr1	142847071	142847190	120	142847162	11	4.58691	3.24865	3.01278	ATAC_MACS2_peak_23297
chr1	142849261	142849428	168	142849339	22	12.0529	5.44296	10.1016	ATAC_MACS2_peak_23298
chr1	142857569	142857797	229	142857722	23	14.8008	6.6079	12.7541	ATAC_MACS2_peak_23299
chr1	142869378	142870458	1081	142870314	74	67.9595	15.7937	63.6548	ATAC_MACS2_peak_23300
chr1	142873374	142873572	199	142873405	21	9.75691	4.53297	7.89988	ATAC_MACS2_peak_23301
chr1	142875766	142876637	872	142876222	51	24.3344	5.77375	21.9826	ATAC_MACS2_peak_23302
chr1	142879435	142880124	690	142879641	32	17.4206	6.05734	15.2883	ATAC_MACS2_peak_23303
chr1	142881422	142881519	98	142881458	13	5.15647	3.33374	3.53766	ATAC_MACS2_peak_23304
chr1	142883259	142883452	194	142883350	17	9.32	4.95592	7.47634	ATAC_MACS2_peak_23305
chr1	142893822	142894499	678	142894408	51	32.3571	8.2051	29.7488	ATAC_MACS2_peak_23306
chr1	142896411	142896852	442	142896763	27	13.1956	5.13956	11.2037	ATAC_MACS2_peak_23307
chr1	142896997	142897284	288	142897205	17	6.72578	3.65625	5.00854	ATAC_MACS2_peak_23308
chr1	142897633	142898200	568	142897726	56	47.7638	12.9545	44.5696	ATAC_MACS2_peak_23309
chr1	142906008	142906133	126	142906066	13	4.6322	3.06054	3.05293	ATAC_MACS2_peak_23310
chr1	142919528	142919842	315	142919784	23	8.55149	3.78697	6.7416	ATAC_MACS2_peak_23311
chr1	142931927	142932143	217	142932030	17	8.13273	4.3403	6.34331	ATAC_MACS2_peak_23312
chr1	142932199	142932321	123	142932240	14	3.35384	2.36686	1.89151	ATAC_MACS2_peak_23313
chr1	142940235	142940868	634	142940696	70	56.7145	12.6323	53.0749	ATAC_MACS2_peak_23314
chr1	142940922	142941473	552	142941080	37	21.1407	6.65768	18.8885	ATAC_MACS2_peak_23315
chr1	142949805	142949939	135	142949869	15	6.04347	3.5588	4.36665	ATAC_MACS2_peak_23316
chr1	142952780	142952990	211	142952907	20	9.47456	4.54747	7.62506	ATAC_MACS2_peak_23317
chr1	142953037	142953313	277	142953100	22	11.0687	4.98057	9.15625	ATAC_MACS2_peak_23318
chr1	142953396	142953574	179	142953478	21	10.36	4.80942	8.47675	ATAC_MACS2_peak_23319
chr1	142963899	142964073	175	142963982	22	8.64008	3.92766	6.82496	ATAC_MACS2_peak_23320
chr1	142964311	142964504	194	142964354	15	4.27086	2.71611	2.71315	ATAC_MACS2_peak_23321
chr1	142964686	142964834	149	142964750	17	4.89211	2.84023	3.28424	ATAC_MACS2_peak_23322
chr1	142965268	142965604	337	142965519	59	42.3904	10.0958	39.4208	ATAC_MACS2_peak_23323
chr1	142970903	142971326	424	142970974	56	37.4256	8.99405	34.6413	ATAC_MACS2_peak_23324
chr1	142971502	142971688	187	142971543	16	5.34311	3.12045	3.70878	ATAC_MACS2_peak_23325
chr1	142971985	142972816	832	142972734	59	33.8205	7.39217	31.1669	ATAC_MACS2_peak_23326
chr1	142972967	142973257	291	142973138	18	6.472	3.43373	4.77011	ATAC_MACS2_peak_23327
chr1	142973362	142973465	104	142973411	14	5.03426	3.16456	3.421	ATAC_MACS2_peak_23328
chr1	142976292	142976464	173	142976360	16	6.98038	3.90229	5.24605	ATAC_MACS2_peak_23329
chr1	142981922	142982088	167	142981941	14	4.18782	2.75334	2.63453	ATAC_MACS2_peak_23330
chr1	142986342	142987223	882	142986612	57	29.3861	6.43995	26.8804	ATAC_MACS2_peak_23331
chr1	142987396	142988004	609	142987881	27	8.59026	3.44968	6.77882	ATAC_MACS2_peak_23332
chr1	142988592	142988719	128	142988666	20	5.59095	2.90573	3.93615	ATAC_MACS2_peak_23333
chr1	142989909	142990062	154	142990002	17	7.28075	3.92003	5.53464	ATAC_MACS2_peak_23334
chr1	143019403	143019654	252	143019539	45	26.5488	7.25836	24.1274	ATAC_MACS2_peak_23335
chr1	143024029	143024166	138	143024061	13	4.99002	3.24613	3.37817	ATAC_MACS2_peak_23336
chr1	143027532	143027760	229	143027730	18	6.59416	3.48756	4.88678	ATAC_MACS2_peak_23337
chr1	143041921	143043350	1430	143043159	69	66.6516	16.9145	62.4321	ATAC_MACS2_peak_23338
chr1	143046796	143047670	875	143047111	30	20.4957	7.80302	18.2654	ATAC_MACS2_peak_23339
chr1	143048107	143048204	98	143048155	15	7.27194	4.19298	5.52587	ATAC_MACS2_peak_23340
chr1	143077294	143077436	143	143077344	13	5.23583	3.37579	3.61447	ATAC_MACS2_peak_23341
chr1	143097473	143097620	148	143097529	11	3.47578	2.63253	1.98617	ATAC_MACS2_peak_23342
chr1	143099077	143099195	119	143099100	11	3.47578	2.63253	1.98617	ATAC_MACS2_peak_23343
chr1	143099595	143099697	103	143099647	12	4.79338	3.25083	3.19087	ATAC_MACS2_peak_23344
chr1	143105696	143105793	98	143105780	12	4.19974	2.93131	2.64523	ATAC_MACS2_peak_23345
chr1	143110043	143110157	115	143110089	19	7.83715	3.93026	6.06367	ATAC_MACS2_peak_23346
chr1	143119180	143120356	1177	143119715	42	28.1084	8.40686	25.6429	ATAC_MACS2_peak_23347
chr1	143132185	143132282	98	143132208	15	7.30805	4.21223	5.56141	ATAC_MACS2_peak_23348
chr1	143154534	143154671	138	143154616	12	5.26331	3.51108	3.63986	ATAC_MACS2_peak_23349
chr1	143156115	143156212	98	143156184	15	5.94561	3.51004	4.276	ATAC_MACS2_peak_23350
chr1	143162393	143162573	181	143162394	16	3.57387	2.35225	2.0791	ATAC_MACS2_peak_23351
chr1	143170028	143170367	340	143170053	19	8.82669	4.38756	7.005	ATAC_MACS2_peak_23352
chr1	143172655	143172976	322	143172823	25	16.7768	7.15856	14.6639	ATAC_MACS2_peak_23353
chr1	143173020	143173120	101	143173097	12	5.38461	3.57928	3.73983	ATAC_MACS2_peak_23354
chr1	143173742	143173947	206	143173878	15	7.66679	4.40527	5.8971	ATAC_MACS2_peak_23355
chr1	143181131	143181298	168	143181172	10	4.01594	3.02862	2.47773	ATAC_MACS2_peak_23356
chr1	143197916	143198123	208	143197980	17	9.32	4.95592	7.47634	ATAC_MACS2_peak_23357
chr1	143198282	143198413	132	143198395	12	5.32094	3.54343	3.68985	ATAC_MACS2_peak_23358
chr1	143198506	143198625	120	143198541	15	7.66679	4.40527	5.8971	ATAC_MACS2_peak_23359
chr1	143198766	143199076	311	143198861	38	31.0319	10.7378	28.4693	ATAC_MACS2_peak_23360
chr1	143199154	143199965	812	143199700	41	34.3739	11.448	31.6987	ATAC_MACS2_peak_23361
chr1	143205566	143205703	138	143205662	18	6.59416	3.48756	4.88678	ATAC_MACS2_peak_23362
chr1	143205818	143205992	175	143205899	19	9.34701	4.63734	7.50142	ATAC_MACS2_peak_23363
chr1	143210286	143210383	98	143210329	10	4.01594	3.02862	2.47773	ATAC_MACS2_peak_23364
chr1	143213322	143213421	100	143213346	16	6.63088	3.72942	4.91908	ATAC_MACS2_peak_23365
chr1	143217759	143218127	369	143217916	18	5.45142	2.99802	3.80195	ATAC_MACS2_peak_23366
chr1	143218283	143218403	121	143218362	11	4.5735	3.241	2.99994	ATAC_MACS2_peak_23367
chr1	143222215	143222384	170	143222307	11	4.62578	3.27086	3.04715	ATAC_MACS2_peak_23368
chr1	143232004	143232391	388	143232089	14	6.87813	4.12994	5.14623	ATAC_MACS2_peak_23369
chr1	143237531	143237929	399	143237694	16	8.39381	4.63372	6.59638	ATAC_MACS2_peak_23370
chr1	143238198	143238495	298	143238365	23	10.0843	4.40534	8.21187	ATAC_MACS2_peak_23371
chr1	143242570	143243399	830	143243062	46	39.537	12.3451	36.673	ATAC_MACS2_peak_23372
chr1	143244473	143244786	314	143244562	20	11.7582	5.67174	9.82457	ATAC_MACS2_peak_23373
chr1	143250935	143251269	335	143251049	19	7.25266	3.67112	5.50899	ATAC_MACS2_peak_23374
chr1	143251700	143251975	276	143251878	16	6.63088	3.72942	4.91908	ATAC_MACS2_peak_23375
chr1	143252065	143252162	98	143252097	12	5.38461	3.57928	3.73983	ATAC_MACS2_peak_23376
chr1	143255816	143255964	149	143255951	15	3.12532	2.21389	1.68631	ATAC_MACS2_peak_23377
chr1	143256032	143256476	445	143256090	20	11.8591	5.724	9.91982	ATAC_MACS2_peak_23378
chr1	143256724	143257071	348	143257023	15	7.58533	4.36115	5.82421	ATAC_MACS2_peak_23379
chr1	143257141	143257239	99	143257191	14	6.80261	4.08857	5.08098	ATAC_MACS2_peak_23380
chr1	143278623	143278720	98	143278677	13	5.98422	3.78116	4.31052	ATAC_MACS2_peak_23381
chr1	143282645	143282950	306	143282857	13	2.89185	2.20907	1.47386	ATAC_MACS2_peak_23382
chr1	143308187	143308339	153	143308255	16	6.90279	3.86364	5.17021	ATAC_MACS2_peak_23383
chr1	143320374	143320786	413	143320526	25	16.7768	7.15856	14.6639	ATAC_MACS2_peak_23384
chr1	143323318	143323597	280	143323406	17	9.14202	4.86149	7.31377	ATAC_MACS2_peak_23385
chr1	143327866	143328153	288	143328080	28	19.7023	7.90458	17.4973	ATAC_MACS2_peak_23386
chr1	143329723	143330614	892	143329963	53	34.3608	8.52068	31.6876	ATAC_MACS2_peak_23387
chr1	143330901	143331046	146	143330977	11	3.47578	2.63253	1.98617	ATAC_MACS2_peak_23388
chr1	143331440	143331724	285	143331657	13	6.11681	3.85461	4.4263	ATAC_MACS2_peak_23389
chr1	143335479	143335980	502	143335712	28	17.857	7.00743	15.7083	ATAC_MACS2_peak_23390
chr1	143336664	143337199	536	143337014	55	40.4515	10.2791	37.5596	ATAC_MACS2_peak_23391
chr1	143337698	143337809	112	143337717	10	2.93525	2.41316	1.50888	ATAC_MACS2_peak_23392
chr1	143340107	143340413	307	143340204	29	20.9196	8.25987	18.6753	ATAC_MACS2_peak_23393
chr1	143342850	143343044	195	143342986	10	4.01594	3.02862	2.47773	ATAC_MACS2_peak_23394
chr1	143345162	143345303	142	143345240	11	3.47578	2.63253	1.98617	ATAC_MACS2_peak_23395
chr1	143345417	143346620	1204	143346130	74	67.248	15.509	62.9907	ATAC_MACS2_peak_23396
chr1	143365601	143365944	344	143365754	43	19.9407	5.42093	17.7266	ATAC_MACS2_peak_23397
chr1	143371448	143371784	337	143371670	26	12.2063	4.87952	10.2507	ATAC_MACS2_peak_23398
chr1	143378808	143379130	323	143378998	16	6.63088	3.72942	4.91908	ATAC_MACS2_peak_23399
chr1	143382863	143383156	294	143383050	17	7.34028	3.9488	5.58841	ATAC_MACS2_peak_23400
chr1	143386244	143386354	111	143386313	13	6.11681	3.85461	4.4263	ATAC_MACS2_peak_23401
chr1	143387540	143387952	413	143387750	41	29.5032	9.21387	26.9901	ATAC_MACS2_peak_23402
chr1	143388527	143388624	98	143388594	13	4.74763	3.12	3.14911	ATAC_MACS2_peak_23403
chr1	143399902	143401964	2063	143401463	72	59.6732	13.1928	55.874	ATAC_MACS2_peak_23404
chr1	143419430	143420541	1112	143419995	71	72.901	18.9986	68.2767	ATAC_MACS2_peak_23405
chr1	143426759	143426902	144	143426853	16	8.48122	4.68059	6.67612	ATAC_MACS2_peak_23406
chr1	143443963	143444217	255	143444059	40	28.4303	8.99449	25.9547	ATAC_MACS2_peak_23407
chr1	143444455	143444641	187	143444563	15	7.66679	4.40527	5.8971	ATAC_MACS2_peak_23408
chr1	143455145	143455299	155	143455220	13	4.74763	3.12	3.14911	ATAC_MACS2_peak_23409
chr1	143463498	143463740	243	143463704	18	5.45142	2.99802	3.80195	ATAC_MACS2_peak_23410
chr1	143463961	143464166	206	143463981	13	4.86683	3.18182	3.26144	ATAC_MACS2_peak_23411
chr1	143469569	143469850	282	143469748	23	14.6715	6.54172	12.6308	ATAC_MACS2_peak_23412
chr1	143522847	143523006	160	143522853	12	4.04913	2.85191	2.50353	ATAC_MACS2_peak_23413
chr1	143533183	143533358	176	143533263	16	8.39381	4.63372	6.59638	ATAC_MACS2_peak_23414
chr1	143533570	143533759	190	143533722	18	8.07259	4.16818	6.28514	ATAC_MACS2_peak_23415
chr1	143534506	143534607	102	143534539	29	8.66963	3.33101	6.85379	ATAC_MACS2_peak_23416
chr1	143541856	143542001	146	143541881	11	4.68355	3.30395	3.08854	ATAC_MACS2_peak_23417
chr1	143542143	143542397	255	143542216	23	14.8008	6.6079	12.7541	ATAC_MACS2_peak_23418
chr1	143552473	143552595	123	143552550	16	8.39381	4.63372	6.59638	ATAC_MACS2_peak_23419
chr1	143552685	143552980	296	143552849	31	11.1334	3.94249	9.21886	ATAC_MACS2_peak_23420
chr1	143567904	143568072	169	143568056	12	4.97955	3.35317	3.36821	ATAC_MACS2_peak_23421
chr1	143577817	143578011	195	143577979	14	6.87813	4.12994	5.14623	ATAC_MACS2_peak_23422
chr1	143578636	143578776	141	143578708	14	6.87813	4.12994	5.14623	ATAC_MACS2_peak_23423
chr1	143583455	143583552	98	143583468	9	3.3844	2.75329	1.90381	ATAC_MACS2_peak_23424
chr1	143616578	143616774	197	143616722	14	5.79189	3.54976	4.1304	ATAC_MACS2_peak_23425
chr1	143617039	143617467	429	143617385	22	7.89385	3.62918	6.11756	ATAC_MACS2_peak_23426
chr1	143636186	143636453	268	143636276	16	8.48122	4.68059	6.67612	ATAC_MACS2_peak_23427
chr1	143672222	143672380	159	143672314	13	2.89185	2.20907	1.47386	ATAC_MACS2_peak_23428
chr1	143672430	143672629	200	143672556	13	6.11681	3.85461	4.4263	ATAC_MACS2_peak_23429
chr1	143676175	143677176	1002	143676479	31	21.1999	7.89873	18.9463	ATAC_MACS2_peak_23430
chr1	143691168	143691442	275	143691378	14	5.65315	3.478	3.9966	ATAC_MACS2_peak_23431
chr1	143701679	143702282	604	143701916	24	15.6451	6.81429	13.5724	ATAC_MACS2_peak_23432
chr1	143707019	143707309	291	143707164	16	8.39381	4.63372	6.59638	ATAC_MACS2_peak_23433
chr1	143720814	143720987	174	143720903	15	4.75285	2.93689	3.15114	ATAC_MACS2_peak_23434
chr1	143724800	143724966	167	143724890	13	6.04722	3.816	4.36771	ATAC_MACS2_peak_23435
chr1	143725136	143728632	3497	143727231	52	48.477	14.5924	45.2425	ATAC_MACS2_peak_23436
chr1	143739923	143740039	117	143739975	18	10.1819	5.23125	8.30157	ATAC_MACS2_peak_23437
chr1	143741670	143742189	520	143742085	29	16.7795	6.31749	14.6662	ATAC_MACS2_peak_23438
chr1	143761215	143761599	385	143761473	25	11.6076	4.77245	9.67626	ATAC_MACS2_peak_23439
chr1	143761689	143761786	98	143761722	14	5.79189	3.54976	4.1304	ATAC_MACS2_peak_23440
chr1	143770195	143770748	554	143770403	18	5.45142	2.99802	3.80195	ATAC_MACS2_peak_23441
chr1	143770803	143770961	159	143770847	17	8.15086	4.34944	6.361	ATAC_MACS2_peak_23442
chr1	143772286	143773473	1188	143773075	57	45.0983	11.5763	42.0138	ATAC_MACS2_peak_23443
chr1	143782629	143783079	451	143782813	20	7.9318	3.85467	6.15065	ATAC_MACS2_peak_23444
chr1	143785721	143785823	103	143785776	12	5.38461	3.57928	3.73983	ATAC_MACS2_peak_23445
chr1	143788654	143788761	108	143788700	16	8.48122	4.68059	6.67612	ATAC_MACS2_peak_23446
chr1	143790294	143790528	235	143790437	33	24.7975	9.11841	22.4353	ATAC_MACS2_peak_23447
chr1	143791807	143791924	118	143791866	16	7.92388	4.38492	6.14537	ATAC_MACS2_peak_23448
chr1	143805503	143805862	360	143805668	26	17.7895	7.43389	15.6427	ATAC_MACS2_peak_23449
chr1	143813518	143813734	217	143813695	13	5.52713	3.53169	3.87534	ATAC_MACS2_peak_23450
chr1	143816489	143817027	539	143816763	31	19.2762	7.02009	17.0835	ATAC_MACS2_peak_23451
chr1	143817129	143817260	132	143817223	10	3.96404	2.99829	2.44068	ATAC_MACS2_peak_23452
chr1	143820810	143820941	132	143820931	10	4.01594	3.02862	2.47773	ATAC_MACS2_peak_23453
chr1	143861659	143861879	221	143861789	30	11.9033	4.28941	9.96179	ATAC_MACS2_peak_23454
chr1	143862264	143862524	261	143862427	22	10.7681	4.84341	8.87027	ATAC_MACS2_peak_23455
chr1	143920353	143920484	132	143920437	11	4.68355	3.30395	3.08854	ATAC_MACS2_peak_23456
chr1	143924349	143924469	121	143924392	16	8.39381	4.63372	6.59638	ATAC_MACS2_peak_23457
chr1	143943905	143944027	123	143943963	13	6.11681	3.85461	4.4263	ATAC_MACS2_peak_23458
chr1	143949828	143949936	109	143949906	14	6.87813	4.12994	5.14623	ATAC_MACS2_peak_23459
chr1	143988579	143988792	214	143988649	13	6.11681	3.85461	4.4263	ATAC_MACS2_peak_23460
chr1	143990362	143990582	221	143990446	14	5.51891	3.40909	3.86771	ATAC_MACS2_peak_23461
chr1	143990863	143990970	108	143990900	13	4.65312	3.07129	3.06971	ATAC_MACS2_peak_23462
chr1	143997368	143997497	130	143997415	10	4.01594	3.02862	2.47773	ATAC_MACS2_peak_23463
chr1	143998514	143998683	170	143998604	18	10.062	5.16808	8.194	ATAC_MACS2_peak_23464
chr1	143998815	143998917	103	143998901	10	3.89317	2.95699	2.37705	ATAC_MACS2_peak_23465
chr1	143999803	144000007	205	143999913	15	5.94561	3.51004	4.276	ATAC_MACS2_peak_23466
chr1	144001064	144001255	192	144001163	16	7.56027	4.1962	5.80199	ATAC_MACS2_peak_23467
chr1	144002115	144002925	811	144002813	48	39.2339	11.5959	36.3905	ATAC_MACS2_peak_23468
chr1	144004456	144005505	1050	144004925	45	33.8944	10.0914	31.2369	ATAC_MACS2_peak_23469
chr1	144027628	144028340	713	144028193	64	41.9491	8.99392	38.995	ATAC_MACS2_peak_23470
chr1	144029008	144030036	1029	144029411	76	72.2409	16.8921	67.6616	ATAC_MACS2_peak_23471
chr1	144030203	144030415	213	144030382	18	7.87885	4.07591	6.10461	ATAC_MACS2_peak_23472
chr1	144030567	144030781	215	144030612	26	9.18758	3.73593	7.35728	ATAC_MACS2_peak_23473
chr1	144032470	144032577	108	144032499	11	4.68355	3.30395	3.08854	ATAC_MACS2_peak_23474
chr1	144032801	144032905	105	144032834	9	3.33835	2.72572	1.87892	ATAC_MACS2_peak_23475
chr1	144041466	144041563	98	144041498	20	4.02241	2.33171	2.48345	ATAC_MACS2_peak_23476
chr1	144048163	144048284	122	144048216	40	21.9627	6.46941	19.689	ATAC_MACS2_peak_23477
chr1	144051471	144051622	152	144051535	12	5.38461	3.57928	3.73983	ATAC_MACS2_peak_23478
chr1	144052465	144052684	220	144052508	13	2.89185	2.20907	1.47386	ATAC_MACS2_peak_23479
chr1	144052851	144052948	98	144052890	12	5.38461	3.57928	3.73983	ATAC_MACS2_peak_23480
chr1	144053735	144054066	332	144053849	18	10.1819	5.23125	8.30157	ATAC_MACS2_peak_23481
chr1	144074546	144074807	262	144074657	18	5.45142	2.99802	3.80195	ATAC_MACS2_peak_23482
chr1	144083519	144083695	177	144083612	13	6.04722	3.816	4.36771	ATAC_MACS2_peak_23483
chr1	144107242	144107391	150	144107329	14	4.18782	2.75334	2.63453	ATAC_MACS2_peak_23484
chr1	144116070	144116285	216	144116144	26	16.5348	6.81112	14.4335	ATAC_MACS2_peak_23485
chr1	144116460	144116933	474	144116838	36	21.0404	6.79378	18.7922	ATAC_MACS2_peak_23486
chr1	144124693	144125582	890	144124836	58	49.029	12.898	45.7789	ATAC_MACS2_peak_23487
chr1	144132586	144132953	368	144132781	41	29.3873	9.16415	26.8815	ATAC_MACS2_peak_23488
chr1	144133287	144133754	468	144133446	48	24.0468	6.03694	21.7059	ATAC_MACS2_peak_23489
chr1	144140207	144140304	98	144140259	14	5.38894	3.34286	3.74325	ATAC_MACS2_peak_23490
chr1	144153169	144153266	98	144153198	15	4.75285	2.93689	3.15114	ATAC_MACS2_peak_23491
chr1	144161334	144161458	125	144161418	14	5.22601	3.26051	3.60559	ATAC_MACS2_peak_23492
chr1	144172526	144172725	200	144172638	16	7.86769	4.35554	6.09388	ATAC_MACS2_peak_23493
chr1	144172781	144173351	571	144172951	25	11.6076	4.77245	9.67626	ATAC_MACS2_peak_23494
chr1	144176277	144176444	168	144176354	13	5.11741	3.31311	3.50068	ATAC_MACS2_peak_23495
chr1	144176552	144176728	177	144176659	16	7.38766	4.10781	5.63494	ATAC_MACS2_peak_23496
chr1	144177312	144177644	333	144177435	36	21.0347	6.79157	18.7868	ATAC_MACS2_peak_23497
chr1	144191363	144192777	1415	144192534	44	29.1555	8.39713	26.6566	ATAC_MACS2_peak_23498
chr1	144203524	144204314	791	144204076	33	21.8322	7.72727	19.5634	ATAC_MACS2_peak_23499
chr1	144238996	144239106	111	144239018	15	7.51155	4.32133	5.75515	ATAC_MACS2_peak_23500
chr1	144271678	144272493	816	144271838	45	39.0269	12.4238	36.1882	ATAC_MACS2_peak_23501
chr1	144295249	144295856	608	144295577	57	39.7054	9.57663	36.8352	ATAC_MACS2_peak_23502
chr1	144304340	144305176	837	144304547	49	38.344	10.9305	35.5288	ATAC_MACS2_peak_23503
chr1	144309258	144309675	418	144309522	48	33.7007	9.29474	31.0518	ATAC_MACS2_peak_23504
chr1	144310154	144310528	375	144310254	55	47.0133	12.9323	43.8515	ATAC_MACS2_peak_23505
chr1	144317348	144318256	909	144317644	36	20.2321	6.48248	18.0091	ATAC_MACS2_peak_23506
chr1	144318581	144318943	363	144318743	24	14.2139	6.1052	12.1886	ATAC_MACS2_peak_23507
chr1	144326141	144326513	373	144326361	31	15.8683	5.60647	13.7851	ATAC_MACS2_peak_23508
chr1	144327172	144327341	170	144327255	29	12.84	4.73371	10.8648	ATAC_MACS2_peak_23509
chr1	144335948	144336455	508	144336045	43	30.7641	9.26566	28.2141	ATAC_MACS2_peak_23510
chr1	144336947	144337233	287	144337170	16	5.68733	3.27893	4.0292	ATAC_MACS2_peak_23511
chr1	144337280	144337468	189	144337374	20	6.63341	3.3136	4.91956	ATAC_MACS2_peak_23512
chr1	144338613	144338882	270	144338710	30	17.507	6.44525	15.3735	ATAC_MACS2_peak_23513
chr1	144341388	144342241	854	144341953	50	25.7515	6.28335	23.3579	ATAC_MACS2_peak_23514
chr1	144364991	144365249	259	144365094	33	25.2895	9.36119	22.9077	ATAC_MACS2_peak_23515
chr1	144369925	144370135	211	144369983	14	5.28585	3.29067	3.65867	ATAC_MACS2_peak_23516
chr1	144370803	144370910	108	144370818	15	4.65497	2.89157	3.07118	ATAC_MACS2_peak_23517
chr1	144377625	144377722	98	144377651	12	5.11868	3.43031	3.50137	ATAC_MACS2_peak_23518
chr1	144379043	144379140	98	144379111	13	5.92021	3.74588	4.25554	ATAC_MACS2_peak_23519
chr1	144382986	144383198	213	144383117	27	13.1956	5.13956	11.2037	ATAC_MACS2_peak_23520
chr1	144394512	144394658	147	144394597	11	3.79372	2.80508	2.28543	ATAC_MACS2_peak_23521
chr1	144411936	144412125	190	144412041	17	4.89211	2.84023	3.28424	ATAC_MACS2_peak_23522
chr1	144418096	144418194	99	144418109	42	6.52772	2.28824	4.82464	ATAC_MACS2_peak_23523
chr1	144423701	144423836	136	144423828	36	4.79628	2.06679	3.19331	ATAC_MACS2_peak_23524
chr1	144424645	144425256	612	144424947	31	3.98144	1.98475	2.45706	ATAC_MACS2_peak_23525
chr1	144425486	144425654	169	144425569	32	5.39142	2.3015	3.74569	ATAC_MACS2_peak_23526
chr1	144426273	144426496	224	144426320	35	5.92381	2.34	4.25865	ATAC_MACS2_peak_23527
chr1	144429732	144430611	880	144430251	52	33.3549	8.36289	30.7157	ATAC_MACS2_peak_23528
chr1	144432983	144433414	432	144433253	33	18.3057	6.2409	16.1461	ATAC_MACS2_peak_23529
chr1	144433467	144433617	151	144433525	16	8.13521	4.49613	6.34576	ATAC_MACS2_peak_23530
chr1	144433758	144433931	174	144433813	15	7.27194	4.19298	5.52587	ATAC_MACS2_peak_23531
chr1	144434330	144434427	98	144434409	12	5.03456	3.38361	3.42126	ATAC_MACS2_peak_23532
chr1	144438272	144438514	243	144438443	15	7.14763	4.12698	5.40893	ATAC_MACS2_peak_23533
chr1	144438872	144439000	129	144438946	13	5.3857	3.4557	3.74043	ATAC_MACS2_peak_23534
chr1	144443795	144444077	283	144443960	38	22.9121	7.15868	20.6063	ATAC_MACS2_peak_23535
chr1	144449652	144449757	106	144449693	18	6.67308	3.52253	4.95835	ATAC_MACS2_peak_23536
chr1	144468557	144469055	499	144468817	28	10.5165	4.01267	8.62584	ATAC_MACS2_peak_23537
chr1	144473476	144474163	688	144474035	52	30.1851	7.3335	27.6498	ATAC_MACS2_peak_23538
chr1	144474430	144474551	122	144474464	17	7.54984	4.05078	5.79205	ATAC_MACS2_peak_23539
chr1	144477126	144478079	954	144477387	59	50.3646	13.1627	47.0445	ATAC_MACS2_peak_23540
chr1	144479264	144479379	116	144479325	12	3.46516	2.5503	1.98113	ATAC_MACS2_peak_23541
chr1	144481925	144482026	102	144482004	14	5.80602	3.5571	4.14435	ATAC_MACS2_peak_23542
chr1	144489988	144490085	98	144490025	12	4.95235	3.33816	3.34221	ATAC_MACS2_peak_23543
chr1	144490132	144490314	183	144490225	24	14.9749	6.47754	12.9219	ATAC_MACS2_peak_23544
chr1	144498071	144498223	153	144498154	18	4.53989	2.62899	2.96798	ATAC_MACS2_peak_23545
chr1	144505104	144505748	645	144505653	35	27.5512	9.91185	25.0972	ATAC_MACS2_peak_23546
chr1	144510294	144510928	635	144510810	31	23.078	8.81053	20.7648	ATAC_MACS2_peak_23547
chr1	144517342	144518164	823	144517513	45	29.8139	8.44357	27.2919	ATAC_MACS2_peak_23548
chr1	144522826	144522938	113	144522855	10	2.93525	2.41316	1.50888	ATAC_MACS2_peak_23549
chr1	144523189	144523314	126	144523235	12	4.04913	2.85191	2.50353	ATAC_MACS2_peak_23550
chr1	144524083	144524224	142	144524155	11	4.68355	3.30395	3.08854	ATAC_MACS2_peak_23551
chr1	144527818	144527927	110	144527883	17	8.90858	4.73876	7.08529	ATAC_MACS2_peak_23552
chr1	144529378	144529601	224	144529411	17	5.95728	3.304	4.28458	ATAC_MACS2_peak_23553
chr1	144540516	144540786	271	144540558	14	5.16508	3.2299	3.54611	ATAC_MACS2_peak_23554
chr1	144550838	144552271	1434	144551724	63	40.9298	8.85555	38.0129	ATAC_MACS2_peak_23555
chr1	144574717	144574826	110	144574741	20	6.22224	3.15	4.52816	ATAC_MACS2_peak_23556
chr1	144579120	144579898	779	144579459	44	25.6122	7.10057	23.2224	ATAC_MACS2_peak_23557
chr1	144588657	144589060	404	144588887	50	31.3675	8.04731	28.793	ATAC_MACS2_peak_23558
chr1	144589570	144590045	476	144589890	43	18.0661	4.88548	15.9126	ATAC_MACS2_peak_23559
chr1	144595214	144595321	108	144595230	17	5.95728	3.304	4.28458	ATAC_MACS2_peak_23560
chr1	144599127	144599253	127	144599178	14	5.93537	3.62453	4.26894	ATAC_MACS2_peak_23561
chr1	144599664	144599954	291	144599837	23	8.55149	3.78697	6.7416	ATAC_MACS2_peak_23562
chr1	144602779	144602877	99	144602837	18	9.548	4.90079	7.69687	ATAC_MACS2_peak_23563
chr1	144616495	144616825	331	144616730	22	9.34841	4.22178	7.50142	ATAC_MACS2_peak_23564
chr1	144622260	144622357	98	144622352	10	4.01594	3.02862	2.47773	ATAC_MACS2_peak_23565
chr1	144624229	144624450	222	144624373	17	9.32	4.95592	7.47634	ATAC_MACS2_peak_23566
chr1	144625130	144625395	266	144625146	13	4.65312	3.07129	3.06971	ATAC_MACS2_peak_23567
chr1	144630194	144630291	98	144630205	11	3.85704	2.83981	2.34197	ATAC_MACS2_peak_23568
chr1	144633532	144633644	113	144633605	13	2.89185	2.20907	1.47386	ATAC_MACS2_peak_23569
chr1	144634120	144634300	181	144634214	14	5.28585	3.29067	3.65867	ATAC_MACS2_peak_23570
chr1	144634349	144634487	139	144634431	17	7.51745	4.03495	5.761	ATAC_MACS2_peak_23571
chr1	144635102	144635506	405	144635168	19	9.02766	4.48327	7.20202	ATAC_MACS2_peak_23572
chr1	144635683	144635970	288	144635770	20	4.73545	2.58726	3.13753	ATAC_MACS2_peak_23573
chr1	144651003	144651672	670	144651494	65	49.3755	11.2206	46.1057	ATAC_MACS2_peak_23574
chr1	144653924	144654951	1028	144654503	63	40.9298	8.85555	38.0129	ATAC_MACS2_peak_23575
chr1	144676402	144677215	814	144676548	48	26.5109	6.78003	24.0926	ATAC_MACS2_peak_23576
chr1	144678113	144678298	186	144678221	23	12.0419	5.26507	10.0909	ATAC_MACS2_peak_23577
chr1	144685303	144685913	611	144685436	68	47.4378	9.95929	44.2525	ATAC_MACS2_peak_23578
chr1	144686472	144686619	148	144686512	17	7.15879	3.86139	5.4196	ATAC_MACS2_peak_23579
chr1	144686693	144687108	416	144686889	48	32.9157	8.99424	30.2909	ATAC_MACS2_peak_23580
chr1	144692194	144692845	652	144692357	46	35.016	10.3108	32.3191	ATAC_MACS2_peak_23581
chr1	144693634	144694012	379	144693873	23	10.0843	4.40534	8.21187	ATAC_MACS2_peak_23582
chr1	144697281	144697822	542	144697440	52	37.1814	9.73164	34.4075	ATAC_MACS2_peak_23583
chr1	144698060	144698157	98	144698104	17	6.20168	3.4144	4.50788	ATAC_MACS2_peak_23584
chr1	144698356	144698524	169	144698434	18	6.72462	3.54545	5.00773	ATAC_MACS2_peak_23585
chr1	144703486	144704000	515	144703672	24	13.666	5.84392	11.6629	ATAC_MACS2_peak_23586
chr1	144708846	144709388	543	144708993	55	39.5992	9.9635	36.7311	ATAC_MACS2_peak_23587
chr1	144709434	144709711	278	144709637	21	7.25424	3.47139	5.50899	ATAC_MACS2_peak_23588
chr1	144712101	144712806	706	144712521	33	18.3057	6.2409	16.1461	ATAC_MACS2_peak_23589
chr1	144712901	144713462	562	144713326	28	12.0873	4.57592	10.1337	ATAC_MACS2_peak_23590
chr1	144720989	144721936	948	144721709	48	37.1014	10.6712	34.3323	ATAC_MACS2_peak_23591
chr1	144722102	144722665	564	144722360	38	22.9121	7.15868	20.6063	ATAC_MACS2_peak_23592
chr1	144725781	144725887	107	144725796	18	6.59416	3.48756	4.88678	ATAC_MACS2_peak_23593
chr1	144725942	144727065	1124	144726640	66	40.5021	8.25459	37.6073	ATAC_MACS2_peak_23594
chr1	144733532	144733758	227	144733702	16	6.32318	3.57991	4.62586	ATAC_MACS2_peak_23595
chr1	144741128	144741254	127	144741170	14	5.01094	3.15296	3.39858	ATAC_MACS2_peak_23596
chr1	144746007	144746522	516	144746143	36	18.4798	5.83824	16.3127	ATAC_MACS2_peak_23597
chr1	144747190	144747556	367	144747334	33	15.9872	5.36487	13.8996	ATAC_MACS2_peak_23598
chr1	144759215	144759332	118	144759273	10	3.96404	2.99829	2.44068	ATAC_MACS2_peak_23599
chr1	144768755	144768852	98	144768820	11	4.31631	3.09524	2.75617	ATAC_MACS2_peak_23600
chr1	144771538	144771729	192	144771652	23	14.8008	6.6079	12.7541	ATAC_MACS2_peak_23601
chr1	144771809	144771963	155	144771885	13	6.11681	3.85461	4.4263	ATAC_MACS2_peak_23602
chr1	144776928	144777621	694	144777144	35	20.1131	6.60801	17.8945	ATAC_MACS2_peak_23603
chr1	144789704	144789876	173	144789798	19	8.28804	4.13574	6.49541	ATAC_MACS2_peak_23604
chr1	144790129	144790867	739	144790304	28	15.1342	5.78813	13.0778	ATAC_MACS2_peak_23605
chr1	144801395	144801652	258	144801472	20	6.63341	3.3136	4.91956	ATAC_MACS2_peak_23606
chr1	144814332	144814714	383	144814425	30	9.2621	3.44204	7.42525	ATAC_MACS2_peak_23607
chr1	144819406	144819560	155	144819492	10	3.86944	2.94319	2.35389	ATAC_MACS2_peak_23608
chr1	144821783	144821928	146	144821876	11	4.68355	3.30395	3.08854	ATAC_MACS2_peak_23609
chr1	144822037	144822138	102	144822078	11	4.68355	3.30395	3.08854	ATAC_MACS2_peak_23610
chr1	144830605	144830863	259	144830644	13	6.04722	3.816	4.36771	ATAC_MACS2_peak_23611
chr1	144831174	144832138	965	144831640	64	38.5595	8.00819	35.731	ATAC_MACS2_peak_23612
chr1	144845059	144845720	662	144845519	50	44.6545	13.4574	41.5916	ATAC_MACS2_peak_23613
chr1	144846183	144846816	634	144846542	44	38.2823	12.3898	35.4685	ATAC_MACS2_peak_23614
chr1	144847302	144847769	468	144847566	32	24.1773	9.08586	21.8308	ATAC_MACS2_peak_23615
chr1	144852973	144853070	98	144853023	13	6.11681	3.85461	4.4263	ATAC_MACS2_peak_23616
chr1	144853124	144853380	257	144853212	34	19.2034	6.42445	17.0138	ATAC_MACS2_peak_23617
chr1	144860359	144860900	542	144860665	41	15.0452	4.2442	12.9901	ATAC_MACS2_peak_23618
chr1	144866317	144866573	257	144866391	27	18.6647	7.63201	16.493	ATAC_MACS2_peak_23619
chr1	144878733	144878830	98	144878773	12	5.38461	3.57928	3.73983	ATAC_MACS2_peak_23620
chr1	144879540	144879658	119	144879599	13	6.11681	3.85461	4.4263	ATAC_MACS2_peak_23621
chr1	144896592	144897315	724	144897232	17	8.66435	4.61174	6.84903	ATAC_MACS2_peak_23622
chr1	144897504	144897602	99	144897589	16	4.35529	2.68244	2.79228	ATAC_MACS2_peak_23623
chr1	144897695	144898333	639	144898087	40	23.6425	7.07522	21.3165	ATAC_MACS2_peak_23624
chr1	144898390	144899367	978	144898561	51	29.254	7.19513	26.7516	ATAC_MACS2_peak_23625
chr1	144900639	144900779	141	144900760	13	5.68877	3.61925	4.03059	ATAC_MACS2_peak_23626
chr1	144901086	144901649	564	144901204	57	48.3957	12.9257	45.1681	ATAC_MACS2_peak_23627
chr1	144919145	144919288	144	144919222	20	10.4022	4.99025	8.51582	ATAC_MACS2_peak_23628
chr1	144919423	144919549	127	144919470	15	6.49352	3.78641	4.79108	ATAC_MACS2_peak_23629
chr1	144939761	144940405	645	144940072	36	28.7	10.1872	26.2116	ATAC_MACS2_peak_23630
chr1	144943425	144944120	696	144943530	75	58.2845	11.9921	54.5624	ATAC_MACS2_peak_23631
chr1	144981959	144982090	132	144982030	22	12.3877	5.60485	10.43	ATAC_MACS2_peak_23632
chr1	144984670	144985342	673	144985196	33	21.1671	7.43273	18.9143	ATAC_MACS2_peak_23633
chr1	144985388	144986063	676	144985589	32	18.7213	6.58649	16.5486	ATAC_MACS2_peak_23634
chr1	144986131	144986321	191	144986196	15	4.46263	2.80323	2.89532	ATAC_MACS2_peak_23635
chr1	144986878	144987045	168	144986899	15	6.00222	3.53822	4.32823	ATAC_MACS2_peak_23636
chr1	145000248	145000372	125	145000294	16	6.63088	3.72942	4.91908	ATAC_MACS2_peak_23637
chr1	145013127	145013277	151	145013157	10	3.96404	2.99829	2.44068	ATAC_MACS2_peak_23638
chr1	145017238	145017450	213	145017293	20	10.36	4.96966	8.47675	ATAC_MACS2_peak_23639
chr1	145025418	145026460	1043	145026341	61	52.8406	13.6014	49.4022	ATAC_MACS2_peak_23640
chr1	145044469	145044567	99	145044505	12	5.38461	3.57928	3.73983	ATAC_MACS2_peak_23641
chr1	145045169	145045325	157	145045236	29	20.2275	7.9161	18.0047	ATAC_MACS2_peak_23642
chr1	145067163	145067498	336	145067166	14	4.18782	2.75334	2.63453	ATAC_MACS2_peak_23643
chr1	145067558	145068130	573	145067967	55	39.5992	9.9635	36.7311	ATAC_MACS2_peak_23644
chr1	145074174	145075266	1093	145074311	66	59.1614	14.7029	55.3902	ATAC_MACS2_peak_23645
chr1	145075422	145075560	139	145075514	17	6.58938	3.59263	4.88477	ATAC_MACS2_peak_23646
chr1	145076282	145076501	220	145076354	18	6.59673	3.4887	4.88911	ATAC_MACS2_peak_23647
chr1	145155954	145156237	284	145156080	50	31.3675	8.04731	28.793	ATAC_MACS2_peak_23648
chr1	145166270	145166474	205	145166315	17	8.58523	4.57091	6.77466	ATAC_MACS2_peak_23649
chr1	145169901	145170221	321	145169984	23	10.9829	4.79017	9.07692	ATAC_MACS2_peak_23650
chr1	145179144	145179251	108	145179179	16	8.48122	4.68059	6.67612	ATAC_MACS2_peak_23651
chr1	145185634	145185772	139	145185695	22	13.6037	6.21191	11.604	ATAC_MACS2_peak_23652
chr1	145187928	145188186	259	145188094	13	4.65312	3.07129	3.06971	ATAC_MACS2_peak_23653
chr1	145191976	145192224	249	145192053	13	6.11681	3.85461	4.4263	ATAC_MACS2_peak_23654
chr1	145196190	145197077	888	145196884	45	29.8139	8.44357	27.2919	ATAC_MACS2_peak_23655
chr1	145200445	145200560	116	145200455	32	7.47739	2.82654	5.7217	ATAC_MACS2_peak_23656
chr1	145229573	145229684	112	145229631	14	6.87813	4.12994	5.14623	ATAC_MACS2_peak_23657
chr1	145252797	145253579	783	145253239	45	33.8944	10.0914	31.2369	ATAC_MACS2_peak_23658
chr1	145264762	145264910	149	145264847	22	11.891	5.36547	9.9512	ATAC_MACS2_peak_23659
chr1	145265126	145265496	371	145265360	33	22.1791	7.88347	19.894	ATAC_MACS2_peak_23660
chr1	145268228	145268403	176	145268306	30	15.6892	5.69023	13.6131	ATAC_MACS2_peak_23661
chr1	145268729	145269366	638	145268883	56	41.569	10.4661	38.6321	ATAC_MACS2_peak_23662
chr1	145272577	145272684	108	145272617	10	3.40219	2.6749	1.92115	ATAC_MACS2_peak_23663
chr1	145276199	145277204	1006	145276897	73	68.2514	16.234	63.9313	ATAC_MACS2_peak_23664
chr1	145281467	145282026	560	145281638	55	40.4515	10.2791	37.5596	ATAC_MACS2_peak_23665
chr1	145283293	145283441	149	145283369	11	3.8892	2.85749	2.37324	ATAC_MACS2_peak_23666
chr1	145289444	145289613	170	145289540	17	9.32	4.95592	7.47634	ATAC_MACS2_peak_23667
chr1	145290513	145290646	134	145290595	16	8.48122	4.68059	6.67612	ATAC_MACS2_peak_23668
chr1	145290819	145291059	241	145290879	20	5.59095	2.90573	3.93615	ATAC_MACS2_peak_23669
chr1	145291778	145292099	322	145291931	15	4.75285	2.93689	3.15114	ATAC_MACS2_peak_23670
chr1	145303118	145303253	136	145303250	11	3.47578	2.63253	1.98617	ATAC_MACS2_peak_23671
chr1	145311736	145311868	133	145311753	10	3.47308	2.71519	1.98617	ATAC_MACS2_peak_23672
chr1	145311914	145313014	1101	145312592	40	24.8332	7.52579	22.4675	ATAC_MACS2_peak_23673
chr1	145319183	145319303	121	145319238	17	9.32	4.95592	7.47634	ATAC_MACS2_peak_23674
chr1	145328378	145328674	297	145328577	47	35.1411	10.108	32.4386	ATAC_MACS2_peak_23675
chr1	145329048	145330219	1172	145329155	65	47.0135	10.4142	43.8515	ATAC_MACS2_peak_23676
chr1	145343187	145343947	761	145343775	70	19.6432	3.60748	17.4405	ATAC_MACS2_peak_23677
chr1	145354911	145355037	127	145354956	12	4.10322	2.88035	2.55567	ATAC_MACS2_peak_23678
chr1	145355339	145355556	218	145355498	15	5.66016	3.36933	4.00314	ATAC_MACS2_peak_23679
chr1	145355640	145355962	323	145355759	23	8.55149	3.78697	6.7416	ATAC_MACS2_peak_23680
chr1	145356093	145356252	160	145356164	16	6.18873	3.51538	4.49561	ATAC_MACS2_peak_23681
chr1	145360546	145360651	106	145360574	18	6.59416	3.48756	4.88678	ATAC_MACS2_peak_23682
chr1	145367569	145368129	561	145367823	36	11.7674	3.73893	9.83283	ATAC_MACS2_peak_23683
chr1	145369567	145370546	980	145370360	72	60.842	13.622	56.9754	ATAC_MACS2_peak_23684
chr1	145387047	145387522	476	145387169	67	59.6319	14.5875	55.8338	ATAC_MACS2_peak_23685
chr1	145393927	145394561	635	145394019	40	21.9627	6.46941	19.689	ATAC_MACS2_peak_23686
chr1	145398893	145399861	969	145399010	46	29.2537	8.03806	26.7516	ATAC_MACS2_peak_23687
chr1	145403863	145404027	165	145403930	26	12.7943	5.12159	10.8219	ATAC_MACS2_peak_23688
chr1	145411297	145411848	552	145411467	63	42.544	9.35532	39.5698	ATAC_MACS2_peak_23689
chr1	145412961	145413157	197	145412984	18	4.30829	2.53802	2.74894	ATAC_MACS2_peak_23690
chr1	145418410	145419529	1120	145419015	60	33.7813	7.24554	31.1311	ATAC_MACS2_peak_23691
chr1	145434176	145434543	368	145434374	21	7.94641	3.75131	6.16488	ATAC_MACS2_peak_23692
chr1	145434701	145435407	707	145435234	39	18.7734	5.53472	16.5988	ATAC_MACS2_peak_23693
chr1	145441369	145441525	157	145441451	16	6.07099	3.45925	4.39047	ATAC_MACS2_peak_23694
chr1	145444713	145444864	152	145444780	17	5.95728	3.304	4.28458	ATAC_MACS2_peak_23695
chr1	145445117	145445837	721	145445318	19	8.53574	4.25068	6.72951	ATAC_MACS2_peak_23696
chr1	145448683	145448829	147	145448718	20	6.63341	3.3136	4.91956	ATAC_MACS2_peak_23697
chr1	145455567	145455755	189	145455640	23	11.7233	5.11979	9.79025	ATAC_MACS2_peak_23698
chr1	145456329	145456470	142	145456352	23	6.28575	2.95687	4.58935	ATAC_MACS2_peak_23699
chr1	145463142	145463304	163	145463180	16	5.45636	3.17225	3.80649	ATAC_MACS2_peak_23700
chr1	145463444	145464829	1386	145464456	73	51.4092	10.2392	48.046	ATAC_MACS2_peak_23701
chr1	145476513	145476741	229	145476594	19	10.625	5.2774	8.73028	ATAC_MACS2_peak_23702
chr1	145476952	145477049	98	145476994	16	6.63088	3.72942	4.91908	ATAC_MACS2_peak_23703
chr1	145484005	145484388	384	145484075	22	9.84931	4.4362	7.98812	ATAC_MACS2_peak_23704
chr1	145490362	145490486	125	145490446	17	9.32	4.95592	7.47634	ATAC_MACS2_peak_23705
chr1	145492023	145492189	167	145492099	20	11.9704	5.78191	10.0232	ATAC_MACS2_peak_23706
chr1	145501169	145501791	623	145501532	61	47.222	11.3842	44.0416	ATAC_MACS2_peak_23707
chr1	145513332	145513429	98	145513350	10	4.01594	3.02862	2.47773	ATAC_MACS2_peak_23708
chr1	145518080	145518200	121	145518133	18	10.1819	5.23125	8.30157	ATAC_MACS2_peak_23709
chr1	145528977	145529088	112	145529046	38	14.4565	4.33031	12.4241	ATAC_MACS2_peak_23710
chr1	145533473	145534393	921	145533988	69	47.1429	9.68576	43.9742	ATAC_MACS2_peak_23711
chr1	145568246	145568364	119	145568273	26	5.35829	2.50337	3.72332	ATAC_MACS2_peak_23712
chr1	145572121	145572305	185	145572199	27	9.84458	3.8743	7.98369	ATAC_MACS2_peak_23713
chr1	145573678	145574178	501	145573753	32	11.8031	4.06569	9.86653	ATAC_MACS2_peak_23714
chr1	145574336	145574997	662	145574776	40	26.1465	8.04326	23.7432	ATAC_MACS2_peak_23715
chr1	145575405	145575512	108	145575448	16	4.35529	2.68244	2.79228	ATAC_MACS2_peak_23716
chr1	145575592	145576021	430	145575890	47	32.9538	9.22713	30.3278	ATAC_MACS2_peak_23717
chr1	145576522	145577054	533	145576839	58	42.4554	10.3369	39.4848	ATAC_MACS2_peak_23718
chr1	145578299	145578396	98	145578363	16	5.68733	3.27893	4.0292	ATAC_MACS2_peak_23719
chr1	145578918	145579356	439	145579277	33	18.3057	6.2409	16.1461	ATAC_MACS2_peak_23720
chr1	145589552	145589661	110	145589629	21	9.10534	4.24332	7.27825	ATAC_MACS2_peak_23721
chr1	145599251	145599802	552	145599583	68	52.3155	11.5593	48.907	ATAC_MACS2_peak_23722
chr1	145604569	145606356	1788	145604997	71	53.7037	11.3609	50.2256	ATAC_MACS2_peak_23723
chr1	145621178	145621900	723	145621569	75	46.0442	8.43855	42.9212	ATAC_MACS2_peak_23724
chr1	145622775	145623369	595	145622922	54	37.7045	9.49115	34.9124	ATAC_MACS2_peak_23725
chr1	145633217	145633850	634	145633634	40	21.9627	6.46941	19.689	ATAC_MACS2_peak_23726
chr1	145634759	145635260	502	145634889	52	33.3549	8.36289	30.7157	ATAC_MACS2_peak_23727
chr1	145636344	145636555	212	145636484	21	9.79306	4.54931	7.93477	ATAC_MACS2_peak_23728
chr1	145643014	145643111	98	145643030	18	5.45142	2.99802	3.80195	ATAC_MACS2_peak_23729
chr1	145643734	145644651	918	145644552	66	48.1128	10.572	44.9008	ATAC_MACS2_peak_23730
chr1	145645053	145645397	345	145645192	41	28.6331	8.84449	26.1489	ATAC_MACS2_peak_23731
chr1	145646205	145646427	223	145646281	25	13.0028	5.36678	11.0183	ATAC_MACS2_peak_23732
chr1	145648950	145649067	118	145649027	19	8.22372	4.10613	6.43221	ATAC_MACS2_peak_23733
chr1	145655634	145656758	1125	145656596	66	51.0005	11.5619	47.6543	ATAC_MACS2_peak_23734
chr1	145656998	145657120	123	145657038	15	3.84211	2.52465	2.32786	ATAC_MACS2_peak_23735
chr1	145666199	145667494	1296	145667199	65	52.4004	12.3158	48.9903	ATAC_MACS2_peak_23736
chr1	145673496	145674746	1251	145673917	63	26.0007	5.09366	23.5995	ATAC_MACS2_peak_23737
chr1	145689669	145690157	489	145689946	14	6.11419	3.71853	4.4263	ATAC_MACS2_peak_23738
chr1	145700569	145700728	160	145700644	11	3.47578	2.63253	1.98617	ATAC_MACS2_peak_23739
chr1	145712658	145712755	98	145712707	11	3.81468	2.81656	2.3045	ATAC_MACS2_peak_23740
chr1	145718845	145718943	99	145718912	17	7.05439	3.81149	5.31828	ATAC_MACS2_peak_23741
chr1	145723632	145723731	100	145723717	14	5.61242	3.45704	3.95736	ATAC_MACS2_peak_23742
chr1	145723900	145724062	163	145723999	16	6.93368	3.87901	5.20069	ATAC_MACS2_peak_23743
chr1	145729367	145729664	298	145729585	16	6.99605	3.91012	5.26102	ATAC_MACS2_peak_23744
chr1	145729914	145730109	196	145730015	27	15.8616	6.28887	13.7787	ATAC_MACS2_peak_23745
chr1	145734528	145734757	230	145734552	19	5.05527	2.76736	3.44036	ATAC_MACS2_peak_23746
chr1	145735255	145735814	560	145735351	39	22.1623	6.70103	19.8778	ATAC_MACS2_peak_23747
chr1	145736054	145736165	112	145736087	12	4.35574	3.01427	2.79228	ATAC_MACS2_peak_23748
chr1	145745932	145746041	110	145745970	13	3.64947	2.56978	2.14773	ATAC_MACS2_peak_23749
chr1	145748717	145749058	342	145748860	33	15.4341	5.16757	13.3699	ATAC_MACS2_peak_23750
chr1	145758519	145758654	136	145758587	11	4.68355	3.30395	3.08854	ATAC_MACS2_peak_23751
chr1	145760707	145760843	137	145760816	9	3.3844	2.75329	1.90381	ATAC_MACS2_peak_23752
chr1	145778267	145780044	1778	145779033	63	43.7056	9.7272	40.6854	ATAC_MACS2_peak_23753
chr1	145789558	145790083	526	145789794	29	12.84	4.73371	10.8648	ATAC_MACS2_peak_23754
chr1	145795856	145796162	307	145795950	24	12.4045	5.26458	10.4429	ATAC_MACS2_peak_23755
chr1	145805516	145806753	1238	145806575	74	59.8409	12.7507	56.036	ATAC_MACS2_peak_23756
chr1	145813522	145813714	193	145813593	14	5.28585	3.29067	3.65867	ATAC_MACS2_peak_23757
chr1	145813842	145814083	242	145813932	42	30.5863	9.43324	28.039	ATAC_MACS2_peak_23758
chr1	145822213	145822382	170	145822306	19	7.25266	3.67112	5.50899	ATAC_MACS2_peak_23759
chr1	145833076	145833173	98	145833146	13	4.65312	3.07129	3.06971	ATAC_MACS2_peak_23760
chr1	145833392	145833862	471	145833776	31	17.0359	6.07004	14.9157	ATAC_MACS2_peak_23761
chr1	145836551	145836989	439	145836601	20	9.95159	4.77273	8.08606	ATAC_MACS2_peak_23762
chr1	145849361	145849589	229	145849486	26	13.8749	5.58324	11.8587	ATAC_MACS2_peak_23763
chr1	145853835	145854413	579	145853982	35	20.1186	6.61017	17.8998	ATAC_MACS2_peak_23764
chr1	145854757	145854939	183	145854847	19	8.82669	4.38756	7.005	ATAC_MACS2_peak_23765
chr1	145860121	145861483	1363	145861048	69	57.1871	13.0622	53.5238	ATAC_MACS2_peak_23766
chr1	145868756	145868875	120	145868801	18	8.04208	4.15359	6.25782	ATAC_MACS2_peak_23767
chr1	145872578	145873084	507	145872815	68	55.4136	12.6654	51.8421	ATAC_MACS2_peak_23768
chr1	145877878	145878515	638	145878326	57	42.6757	10.6462	39.696	ATAC_MACS2_peak_23769
chr1	145883225	145883392	168	145883308	21	11.7995	5.50141	9.86388	ATAC_MACS2_peak_23770
chr1	145884107	145884261	155	145884184	19	10.192	5.0564	8.31162	ATAC_MACS2_peak_23771
chr1	145884308	145884563	256	145884471	27	13.1956	5.13956	11.2037	ATAC_MACS2_peak_23772
chr1	145885025	145886374	1350	145886076	60	44.2256	10.5265	41.1818	ATAC_MACS2_peak_23773
chr1	145889786	145890033	248	145889957	14	6.87813	4.12994	5.14623	ATAC_MACS2_peak_23774
chr1	145905704	145906161	458	145905962	40	24.8332	7.52579	22.4675	ATAC_MACS2_peak_23775
chr1	145915601	145916352	752	145915807	31	11.1334	3.94249	9.21886	ATAC_MACS2_peak_23776
chr1	145927216	145927344	129	145927299	12	5.32094	3.54343	3.68985	ATAC_MACS2_peak_23777
chr1	145927487	145928330	844	145928102	50	36.6964	10.005	33.9419	ATAC_MACS2_peak_23778
chr1	145946286	145946450	165	145946391	30	21.992	8.5352	19.7113	ATAC_MACS2_peak_23779
chr1	145951097	145951890	794	145951177	41	25.8095	7.70934	23.4125	ATAC_MACS2_peak_23780
chr1	145953908	145954048	141	145953948	20	11.2598	5.41667	9.33837	ATAC_MACS2_peak_23781
chr1	145965008	145965470	463	145965143	32	20.5047	7.35428	18.2736	ATAC_MACS2_peak_23782
chr1	145965551	145965891	341	145965755	33	15.9872	5.36487	13.8996	ATAC_MACS2_peak_23783
chr1	145966029	145966187	159	145966082	15	4.02179	2.60434	2.4833	ATAC_MACS2_peak_23784
chr1	145970394	145970510	117	145970429	14	5.68053	3.49212	4.02272	ATAC_MACS2_peak_23785
chr1	145972230	145972340	111	145972282	13	5.11741	3.31311	3.50068	ATAC_MACS2_peak_23786
chr1	145972404	145973664	1261	145973580	39	23.573	7.22891	21.2476	ATAC_MACS2_peak_23787
chr1	145975663	145975867	205	145975767	34	24.0688	8.51103	21.7277	ATAC_MACS2_peak_23788
chr1	145977180	145977392	213	145977301	17	5.95728	3.304	4.28458	ATAC_MACS2_peak_23789
chr1	145991076	145991486	411	145991253	31	17.0359	6.07004	14.9157	ATAC_MACS2_peak_23790
chr1	145993567	145993704	138	145993651	9	3.3844	2.75329	1.90381	ATAC_MACS2_peak_23791
chr1	145994841	145995457	617	145994910	17	8.92941	4.74966	7.1056	ATAC_MACS2_peak_23792
chr1	146002426	146002636	211	146002426	17	2.79381	1.99861	1.38345	ATAC_MACS2_peak_23793
chr1	146020873	146021335	463	146021142	55	33.0261	7.7486	30.3967	ATAC_MACS2_peak_23794
chr1	146023710	146023834	125	146023749	16	8.48122	4.68059	6.67612	ATAC_MACS2_peak_23795
chr1	146024257	146024512	256	146024462	14	5.28585	3.29067	3.65867	ATAC_MACS2_peak_23796
chr1	146026356	146026542	187	146026381	10	3.96404	2.99829	2.44068	ATAC_MACS2_peak_23797
chr1	146065493	146065605	113	146065546	20	7.6554	3.73631	5.89316	ATAC_MACS2_peak_23798
chr1	146065687	146065931	245	146065808	20	7.79337	3.79518	6.02116	ATAC_MACS2_peak_23799
chr1	146066022	146067582	1561	146066646	77	55.7685	10.7927	52.1864	ATAC_MACS2_peak_23800
chr1	146071718	146072019	302	146071874	45	34.8797	10.5171	32.19	ATAC_MACS2_peak_23801
chr1	146079191	146079542	352	146079328	57	54.4815	15.6648	50.9649	ATAC_MACS2_peak_23802
chr1	146081910	146082096	187	146081958	13	6.11681	3.85461	4.4263	ATAC_MACS2_peak_23803
chr1	146095808	146096049	242	146095935	26	17.1729	7.12449	15.0487	ATAC_MACS2_peak_23804
chr1	146096558	146097214	657	146097138	16	8.48122	4.68059	6.67612	ATAC_MACS2_peak_23805
chr1	146110865	146111262	398	146111167	27	18.8179	7.70921	16.6381	ATAC_MACS2_peak_23806
chr1	146112172	146113211	1040	146112565	50	35.0275	9.36135	32.3273	ATAC_MACS2_peak_23807
chr1	146130049	146130175	127	146130131	12	5.38461	3.57928	3.73983	ATAC_MACS2_peak_23808
chr1	146133279	146133858	580	146133762	33	25.2895	9.36119	22.9077	ATAC_MACS2_peak_23809
chr1	146135470	146135713	244	146135620	21	12.895	6.05724	10.9119	ATAC_MACS2_peak_23810
chr1	146139737	146140698	962	146140153	20	4.02241	2.33171	2.48345	ATAC_MACS2_peak_23811
chr1	146141723	146141878	156	146141799	17	4.89211	2.84023	3.28424	ATAC_MACS2_peak_23812
chr1	146144924	146145072	149	146145002	19	10.8162	5.37634	8.91761	ATAC_MACS2_peak_23813
chr1	146147182	146147480	299	146147389	16	8.11565	4.48579	6.32668	ATAC_MACS2_peak_23814
chr1	146148974	146149893	920	146149214	41	33.8311	11.1855	31.1775	ATAC_MACS2_peak_23815
chr1	146151618	146152100	483	146151811	29	19.1695	7.40506	16.983	ATAC_MACS2_peak_23816
chr1	146153323	146153547	225	146153368	15	4.75285	2.93689	3.15114	ATAC_MACS2_peak_23817
chr1	146167312	146167422	111	146167379	15	6.43288	3.75542	4.73294	ATAC_MACS2_peak_23818
chr1	146169432	146169838	407	146169604	16	6.57535	3.70226	4.87117	ATAC_MACS2_peak_23819
chr1	146179223	146179381	159	146179313	14	3.51799	2.44157	2.027	ATAC_MACS2_peak_23820
chr1	146179709	146180209	501	146180055	55	25.4873	5.65893	23.1026	ATAC_MACS2_peak_23821
chr1	146192291	146192552	262	146192412	17	7.34028	3.9488	5.58841	ATAC_MACS2_peak_23822
chr1	146202764	146202895	132	146202847	12	5.38461	3.57928	3.73983	ATAC_MACS2_peak_23823
chr1	146204809	146205489	681	146205393	53	44.1124	12.2727	41.0704	ATAC_MACS2_peak_23824
chr1	146211465	146211741	277	146211602	29	11.2029	4.15104	9.28499	ATAC_MACS2_peak_23825
chr1	146217136	146217305	170	146217210	22	9.34841	4.22178	7.50142	ATAC_MACS2_peak_23826
chr1	146217452	146217881	430	146217815	17	4.89211	2.84023	3.28424	ATAC_MACS2_peak_23827
chr1	146219217	146219505	289	146219403	63	51.1059	12.3442	47.7546	ATAC_MACS2_peak_23828
chr1	146225890	146226852	963	146226575	67	54.2225	12.4818	50.7127	ATAC_MACS2_peak_23829
chr1	146227015	146227183	169	146227102	13	5.64403	3.59494	3.98803	ATAC_MACS2_peak_23830
chr1	146241675	146241827	153	146241765	12	5.38461	3.57928	3.73983	ATAC_MACS2_peak_23831
chr1	146242615	146242776	162	146242730	14	6.80261	4.08857	5.08098	ATAC_MACS2_peak_23832
chr1	146245705	146245909	205	146245753	10	4.01594	3.02862	2.47773	ATAC_MACS2_peak_23833
chr1	146245978	146246181	204	146246135	12	5.38461	3.57928	3.73983	ATAC_MACS2_peak_23834
chr1	146250770	146252697	1928	146251035	59	44.9296	11.0133	41.8516	ATAC_MACS2_peak_23835
chr1	146259679	146260035	357	146259967	19	6.03218	3.15581	4.35552	ATAC_MACS2_peak_23836
chr1	146267340	146268233	894	146267839	37	21.9678	6.97512	19.6915	ATAC_MACS2_peak_23837
chr1	146268603	146268826	224	146268757	25	9.9181	4.10255	8.0537	ATAC_MACS2_peak_23838
chr1	146269281	146269573	293	146269419	31	14.3872	5.04929	12.3565	ATAC_MACS2_peak_23839
chr1	146278752	146278939	188	146278898	12	5.32094	3.54343	3.68985	ATAC_MACS2_peak_23840
chr1	146279776	146280218	443	146279951	54	40.6963	10.6083	37.7925	ATAC_MACS2_peak_23841
chr1	146280881	146281104	224	146280936	27	13.1956	5.13956	11.2037	ATAC_MACS2_peak_23842
chr1	146285890	146285992	103	146285891	14	3.35384	2.36686	1.89151	ATAC_MACS2_peak_23843
chr1	146322473	146322684	212	146322628	14	6.87813	4.12994	5.14623	ATAC_MACS2_peak_23844
chr1	146334645	146334750	106	146334719	12	4.04913	2.85191	2.50353	ATAC_MACS2_peak_23845
chr1	146344146	146344269	124	146344175	11	4.68355	3.30395	3.08854	ATAC_MACS2_peak_23846
chr1	146349694	146349859	166	146349852	12	4.47181	3.07646	2.90342	ATAC_MACS2_peak_23847
chr1	146350088	146350279	192	146350212	23	8.55149	3.78697	6.7416	ATAC_MACS2_peak_23848
chr1	146359242	146359364	123	146359345	29	5.35379	2.38766	3.71906	ATAC_MACS2_peak_23849
chr1	146362821	146363003	183	146362883	18	10.1819	5.23125	8.30157	ATAC_MACS2_peak_23850
chr1	146381145	146381327	183	146381218	21	11.0648	5.14265	9.15336	ATAC_MACS2_peak_23851
chr1	146383760	146383893	134	146383879	11	4.05535	2.94933	2.50963	ATAC_MACS2_peak_23852
chr1	146384007	146384245	239	146384154	19	9.93279	4.92611	8.06804	ATAC_MACS2_peak_23853
chr1	146393599	146393707	109	146393657	18	8.07259	4.16818	6.28514	ATAC_MACS2_peak_23854
chr1	146407624	146407806	183	146407683	11	4.25508	3.06082	2.69847	ATAC_MACS2_peak_23855
chr1	146421773	146421927	155	146421887	11	3.47578	2.63253	1.98617	ATAC_MACS2_peak_23856
chr1	146422006	146422228	223	146422159	23	13.1513	5.78706	11.1633	ATAC_MACS2_peak_23857
chr1	146431068	146431675	608	146431435	59	40.5582	9.46742	37.6569	ATAC_MACS2_peak_23858
chr1	146441406	146442290	885	146441553	44	32.7821	9.872	30.1641	ATAC_MACS2_peak_23859
chr1	146479548	146479762	215	146479627	23	8.55149	3.78697	6.7416	ATAC_MACS2_peak_23860
chr1	146497724	146497882	159	146497875	11	3.47578	2.63253	1.98617	ATAC_MACS2_peak_23861
chr1	146499867	146500038	172	146499960	27	18.8179	7.70921	16.6381	ATAC_MACS2_peak_23862
chr1	146501939	146502036	98	146501992	12	5.38461	3.57928	3.73983	ATAC_MACS2_peak_23863
chr1	146502457	146503415	959	146502726	48	24.0468	6.03694	21.7059	ATAC_MACS2_peak_23864
chr1	146532036	146532288	253	146532065	15	5.53551	3.30859	3.88327	ATAC_MACS2_peak_23865
chr1	146532487	146533091	605	146532925	66	44.0075	9.27065	40.9714	ATAC_MACS2_peak_23866
chr1	146533195	146533345	151	146533249	20	5.59095	2.90573	3.93615	ATAC_MACS2_peak_23867
chr1	146536153	146537493	1341	146536379	33	15.9872	5.36487	13.8996	ATAC_MACS2_peak_23868
chr1	146545037	146545134	98	146545125	11	4.62578	3.27086	3.04715	ATAC_MACS2_peak_23869
chr1	146551514	146551830	317	146551580	15	7.66679	4.40527	5.8971	ATAC_MACS2_peak_23870
chr1	146552100	146552238	139	146552163	15	6.0573	3.56571	4.37728	ATAC_MACS2_peak_23871
chr1	146554450	146554714	265	146554591	13	6.11681	3.85461	4.4263	ATAC_MACS2_peak_23872
chr1	146580682	146581871	1190	146581565	53	31.1242	7.47187	28.5572	ATAC_MACS2_peak_23873
chr1	146587698	146587832	135	146587764	19	10.2808	5.10137	8.39913	ATAC_MACS2_peak_23874
chr1	146591098	146591246	149	146591156	10	3.91709	2.97091	2.39941	ATAC_MACS2_peak_23875
chr1	146591297	146591754	458	146591665	31	15.8683	5.60647	13.7851	ATAC_MACS2_peak_23876
chr1	146592383	146592591	209	146592425	27	8.59026	3.44968	6.77882	ATAC_MACS2_peak_23877
chr1	146593556	146593687	132	146593641	11	3.47578	2.63253	1.98617	ATAC_MACS2_peak_23878
chr1	146595550	146595687	138	146595658	17	4.04576	2.49062	2.50353	ATAC_MACS2_peak_23879
chr1	146598837	146599015	179	146598929	17	4.89211	2.84023	3.28424	ATAC_MACS2_peak_23880
chr1	146602151	146602516	366	146602319	17	7.34028	3.9488	5.58841	ATAC_MACS2_peak_23881
chr1	146602589	146603160	572	146603060	51	47.1726	14.3171	43.9991	ATAC_MACS2_peak_23882
chr1	146609142	146609249	108	146609227	13	4.65312	3.07129	3.06971	ATAC_MACS2_peak_23883
chr1	146610663	146610786	124	146610748	11	4.31631	3.09524	2.75617	ATAC_MACS2_peak_23884
chr1	146612408	146612683	276	146612599	16	7.56027	4.1962	5.80199	ATAC_MACS2_peak_23885
chr1	146612727	146612864	138	146612738	13	3.64947	2.56978	2.14773	ATAC_MACS2_peak_23886
chr1	146613731	146613888	158	146613799	34	17.2871	5.69699	15.161	ATAC_MACS2_peak_23887
chr1	146614317	146614486	170	146614412	57	29.3861	6.43995	26.8804	ATAC_MACS2_peak_23888
chr1	146615270	146615400	131	146615344	22	11.21	5.04569	9.28956	ATAC_MACS2_peak_23889
chr1	146620736	146621498	763	146620881	61	52.8406	13.6014	49.4022	ATAC_MACS2_peak_23890
chr1	146621568	146621889	322	146621654	18	6.59416	3.48756	4.88678	ATAC_MACS2_peak_23891
chr1	146660457	146660857	401	146660713	25	13.7575	5.70382	11.7487	ATAC_MACS2_peak_23892
chr1	146661234	146662405	1172	146661812	36	26.0859	8.94052	23.6837	ATAC_MACS2_peak_23893
chr1	146663091	146663534	444	146663342	22	12.8151	5.81486	10.8421	ATAC_MACS2_peak_23894
chr1	146668747	146668853	107	146668810	14	6.59631	3.97634	4.88889	ATAC_MACS2_peak_23895
chr1	146668918	146669531	614	146669262	27	18.2106	7.4054	16.0544	ATAC_MACS2_peak_23896
chr1	146679569	146680113	545	146679945	38	24.4818	7.78403	22.1284	ATAC_MACS2_peak_23897
chr1	146696041	146696325	285	146696302	12	5.38461	3.57928	3.73983	ATAC_MACS2_peak_23898
chr1	146701195	146702241	1047	146701417	39	31.2701	10.5548	28.6997	ATAC_MACS2_peak_23899
chr1	146715388	146715491	104	146715434	12	4.59198	3.14126	3.01732	ATAC_MACS2_peak_23900
chr1	146715594	146715758	165	146715722	12	3.92846	2.78878	2.40986	ATAC_MACS2_peak_23901
chr1	146717767	146718166	400	146717977	16	6.63088	3.72942	4.91908	ATAC_MACS2_peak_23902
chr1	146718286	146718585	300	146718383	17	4.89211	2.84023	3.28424	ATAC_MACS2_peak_23903
chr1	146719757	146719892	136	146719815	16	6.63325	3.73059	4.91956	ATAC_MACS2_peak_23904
chr1	146720495	146720635	141	146720545	16	6.4336	3.63327	4.73363	ATAC_MACS2_peak_23905
chr1	146724919	146725066	148	146724982	14	6.23767	3.78396	4.54281	ATAC_MACS2_peak_23906
chr1	146746868	146747659	792	146747058	29	14.8437	5.50667	12.7926	ATAC_MACS2_peak_23907
chr1	146751551	146751981	431	146751831	20	9.60156	4.60693	7.74703	ATAC_MACS2_peak_23908
chr1	146752924	146753089	166	146753066	16	5.02883	2.97844	3.41561	ATAC_MACS2_peak_23909
chr1	146762953	146763262	310	146763033	23	12.0419	5.26507	10.0909	ATAC_MACS2_peak_23910
chr1	146763638	146764075	438	146763978	33	25.2895	9.36119	22.9077	ATAC_MACS2_peak_23911
chr1	146764147	146764277	131	146764186	12	4.04913	2.85191	2.50353	ATAC_MACS2_peak_23912
chr1	146772429	146772557	129	146772483	15	4.85753	2.98565	3.25267	ATAC_MACS2_peak_23913
chr1	146783219	146783326	108	146783240	25	9.9181	4.10255	8.0537	ATAC_MACS2_peak_23914
chr1	146785153	146785782	630	146785564	39	25.1451	7.84708	22.7724	ATAC_MACS2_peak_23915
chr1	146786309	146786731	423	146786379	37	27.7291	9.44069	25.2723	ATAC_MACS2_peak_23916
chr1	146789138	146789265	128	146789207	12	4.24356	2.95454	2.68738	ATAC_MACS2_peak_23917
chr1	146792383	146793131	749	146792683	70	52.5732	11.2031	49.148	ATAC_MACS2_peak_23918
chr1	146794060	146794737	678	146794337	53	34.3608	8.52068	31.6876	ATAC_MACS2_peak_23919
chr1	146796549	146796690	142	146796621	13	4.64358	3.06638	3.06387	ATAC_MACS2_peak_23920
chr1	146800532	146801440	909	146801334	77	67.6975	14.7957	63.4102	ATAC_MACS2_peak_23921
chr1	146811446	146812174	729	146811645	72	63.3362	14.5701	59.3184	ATAC_MACS2_peak_23922
chr1	146815710	146815866	157	146815739	12	5.32278	3.54446	3.69165	ATAC_MACS2_peak_23923
chr1	146819642	146819804	163	146819803	12	5.32094	3.54343	3.68985	ATAC_MACS2_peak_23924
chr1	146820236	146820611	376	146820322	17	9.32	4.95592	7.47634	ATAC_MACS2_peak_23925
chr1	146820918	146821018	101	146820954	12	4.71648	3.20886	3.11981	ATAC_MACS2_peak_23926
chr1	146827245	146827359	115	146827312	13	4.52037	3.0033	2.95016	ATAC_MACS2_peak_23927
chr1	146829624	146829731	108	146829695	12	3.92846	2.78878	2.40986	ATAC_MACS2_peak_23928
chr1	146832380	146832479	100	146832456	15	5.53551	3.30859	3.88327	ATAC_MACS2_peak_23929
chr1	146833046	146833385	340	146833223	13	4.3801	2.93202	2.81588	ATAC_MACS2_peak_23930
chr1	146846293	146846624	332	146846388	24	13.3198	5.68182	11.3257	ATAC_MACS2_peak_23931
chr1	146879187	146881300	2114	146880029	66	52.0038	11.9206	48.6091	ATAC_MACS2_peak_23932
chr1	146937188	146937308	121	146937273	16	6.90279	3.86364	5.17021	ATAC_MACS2_peak_23933
chr1	146959395	146959501	107	146959435	17	7.34028	3.9488	5.58841	ATAC_MACS2_peak_23934
chr1	146979488	146979973	486	146979886	21	9.97679	4.63283	8.11045	ATAC_MACS2_peak_23935
chr1	146989546	146989738	193	146989680	13	3.64947	2.56978	2.14773	ATAC_MACS2_peak_23936
chr1	146993778	146994467	690	146994013	31	22.658	8.60215	20.3629	ATAC_MACS2_peak_23937
chr1	146997077	146997294	218	146997201	15	5.94561	3.51004	4.276	ATAC_MACS2_peak_23938
chr1	147007365	147007842	478	147007647	28	12.0873	4.57592	10.1337	ATAC_MACS2_peak_23939
chr1	147013065	147013162	98	147013117	15	3.84211	2.52465	2.32786	ATAC_MACS2_peak_23940
chr1	147035260	147035532	273	147035443	22	13.7155	6.26915	11.7092	ATAC_MACS2_peak_23941
chr1	147123440	147123554	115	147123473	13	4.65312	3.07129	3.06971	ATAC_MACS2_peak_23942
chr1	147123686	147124618	933	147124503	27	11.3491	4.41813	9.42479	ATAC_MACS2_peak_23943
chr1	147124746	147124843	98	147124791	16	5.34311	3.12045	3.70878	ATAC_MACS2_peak_23944
chr1	147128403	147128618	216	147128534	19	9.19466	4.56354	7.364	ATAC_MACS2_peak_23945
chr1	147140165	147140277	113	147140214	14	6.80261	4.08857	5.08098	ATAC_MACS2_peak_23946
chr1	147142322	147142467	146	147142368	10	4.01594	3.02862	2.47773	ATAC_MACS2_peak_23947
chr1	147149778	147150188	411	147150099	22	11.2134	5.04726	9.29293	ATAC_MACS2_peak_23948
chr1	147150779	147150898	120	147150836	16	5.34311	3.12045	3.70878	ATAC_MACS2_peak_23949
chr1	147155582	147155685	104	147155649	14	5.26302	3.27915	3.63986	ATAC_MACS2_peak_23950
chr1	147168748	147168963	216	147168898	23	12.0017	5.24664	10.0535	ATAC_MACS2_peak_23951
chr1	147169274	147169390	117	147169304	19	6.03218	3.15581	4.35552	ATAC_MACS2_peak_23952
chr1	147169503	147169600	98	147169568	17	5.61887	3.15364	3.96352	ATAC_MACS2_peak_23953
chr1	147177539	147178185	647	147177841	29	11.2029	4.15104	9.28499	ATAC_MACS2_peak_23954
chr1	147178337	147178434	98	147178354	13	3.80753	2.64689	2.29753	ATAC_MACS2_peak_23955
chr1	147184854	147185009	156	147184933	19	7.25266	3.67112	5.50899	ATAC_MACS2_peak_23956
chr1	147198451	147198557	107	147198539	15	5.18241	3.13883	3.5629	ATAC_MACS2_peak_23957
chr1	147216935	147217131	197	147217022	24	10.5636	4.47576	8.67198	ATAC_MACS2_peak_23958
chr1	147246807	147246972	166	147246814	14	4.18782	2.75334	2.63453	ATAC_MACS2_peak_23959
chr1	147255950	147256255	306	147256172	31	16.0465	5.67582	13.9579	ATAC_MACS2_peak_23960
chr1	147275950	147276128	179	147275999	14	4.48029	2.89317	2.9113	ATAC_MACS2_peak_23961
chr1	147276448	147276623	176	147276530	26	13.2317	5.30585	11.239	ATAC_MACS2_peak_23962
chr1	147283723	147283865	143	147283798	27	13.8279	5.40059	11.8172	ATAC_MACS2_peak_23963
chr1	147286321	147286610	290	147286441	17	4.89211	2.84023	3.28424	ATAC_MACS2_peak_23964
chr1	147292935	147293144	210	147293063	19	3.5927	2.22067	2.09636	ATAC_MACS2_peak_23965
chr1	147296445	147296658	214	147296494	29	12.1978	4.5	10.2424	ATAC_MACS2_peak_23966
chr1	147298863	147299348	486	147299117	27	9.84458	3.8743	7.98369	ATAC_MACS2_peak_23967
chr1	147299396	147299938	543	147299546	31	11.1334	3.94249	9.21886	ATAC_MACS2_peak_23968
chr1	147300174	147300290	117	147300193	21	5.23394	2.71046	3.61262	ATAC_MACS2_peak_23969
chr1	147307706	147307870	165	147307786	22	6.66073	3.16068	4.94616	ATAC_MACS2_peak_23970
chr1	147309372	147309512	141	147309440	21	9.35484	4.35312	7.50735	ATAC_MACS2_peak_23971
chr1	147314620	147314897	278	147314689	36	20.0252	6.40422	17.8102	ATAC_MACS2_peak_23972
chr1	147319412	147319652	241	147319536	25	7.40613	3.20327	5.65193	ATAC_MACS2_peak_23973
chr1	147322902	147323027	126	147322931	13	3.69385	2.59136	2.18944	ATAC_MACS2_peak_23974
chr1	147325312	147325708	397	147325634	22	10.4608	4.7052	8.57352	ATAC_MACS2_peak_23975
chr1	147346790	147346948	159	147346898	20	7.41512	3.63483	5.66087	ATAC_MACS2_peak_23976
chr1	147347029	147348508	1480	147347891	74	57.0933	11.822	53.4413	ATAC_MACS2_peak_23977
chr1	147354491	147354609	119	147354580	16	4.10111	2.57356	2.55365	ATAC_MACS2_peak_23978
chr1	147355417	147355534	118	147355453	27	10.0385	3.94224	8.17074	ATAC_MACS2_peak_23979
chr1	147358024	147358368	345	147358077	23	9.35339	4.10454	7.50592	ATAC_MACS2_peak_23980
chr1	147365956	147366097	142	147366036	12	3.81068	2.72757	2.30063	ATAC_MACS2_peak_23981
chr1	147367927	147368266	340	147368085	25	9.65947	4.00474	7.80408	ATAC_MACS2_peak_23982
chr1	147368761	147369590	830	147369462	46	24.7077	6.49769	22.3481	ATAC_MACS2_peak_23983
chr1	147370043	147370532	490	147370441	50	28.2572	7.03373	25.7892	ATAC_MACS2_peak_23984
chr1	147370637	147370738	102	147370668	21	6.06132	3.01243	4.38092	ATAC_MACS2_peak_23985
chr1	147374181	147374447	267	147374269	20	4.73545	2.58726	3.13753	ATAC_MACS2_peak_23986
chr1	147377745	147377846	102	147377805	16	4.35529	2.68244	2.79228	ATAC_MACS2_peak_23987
chr1	147378299	147379622	1324	147379407	38	16.0769	4.80491	13.987	ATAC_MACS2_peak_23988
chr1	147392609	147392736	128	147392728	14	4.18782	2.75334	2.63453	ATAC_MACS2_peak_23989
chr1	147404756	147405574	819	147405292	51	35.3099	9.25182	32.6048	ATAC_MACS2_peak_23990
chr1	147407557	147408358	802	147407683	38	17.9637	5.39635	15.8123	ATAC_MACS2_peak_23991
chr1	147409562	147409691	130	147409650	11	4.20693	3.03384	2.65182	ATAC_MACS2_peak_23992
chr1	147434475	147434572	98	147434552	15	3.12532	2.21389	1.68631	ATAC_MACS2_peak_23993
chr1	147443353	147443450	98	147443372	16	6.7512	3.78857	5.03279	ATAC_MACS2_peak_23994
chr1	147479723	147479835	113	147479748	16	6.96476	3.8945	5.23149	ATAC_MACS2_peak_23995
chr1	147484682	147484837	156	147484773	26	7.9905	3.32648	6.20706	ATAC_MACS2_peak_23996
chr1	147490774	147490896	123	147490832	15	4.18299	2.6765	2.63314	ATAC_MACS2_peak_23997
chr1	147502981	147503144	164	147503024	15	7.43657	4.28101	5.68171	ATAC_MACS2_peak_23998
chr1	147505593	147506641	1049	147506495	54	45.9051	12.7527	42.7909	ATAC_MACS2_peak_23999
chr1	147506751	147507021	271	147506940	16	7.22075	4.02306	5.48044	ATAC_MACS2_peak_24000
chr1	147510412	147511786	1375	147510650	65	60.5467	15.6189	56.6992	ATAC_MACS2_peak_24001
chr1	147520331	147520459	129	147520452	12	4.04913	2.85191	2.50353	ATAC_MACS2_peak_24002
chr1	147524240	147524368	129	147524305	11	3.47578	2.63253	1.98617	ATAC_MACS2_peak_24003
chr1	147525510	147525630	121	147525590	18	4.18906	2.49159	2.6357	ATAC_MACS2_peak_24004
chr1	147542061	147542184	124	147542128	16	6.18873	3.51538	4.49561	ATAC_MACS2_peak_24005
chr1	147544833	147544938	106	147544871	16	6.13603	3.49021	4.44529	ATAC_MACS2_peak_24006
chr1	147545013	147545227	215	147545142	13	4.10581	2.79427	2.55773	ATAC_MACS2_peak_24007
chr1	147545535	147546098	564	147545911	35	20.1131	6.60801	17.8945	ATAC_MACS2_peak_24008
chr1	147546307	147546571	265	147546458	45	30.9214	8.8724	28.3642	ATAC_MACS2_peak_24009
chr1	147546633	147546731	99	147546675	16	5.13169	3.02463	3.51392	ATAC_MACS2_peak_24010
chr1	147564754	147566282	1529	147566080	52	30.1851	7.3335	27.6498	ATAC_MACS2_peak_24011
chr1	147567430	147568735	1306	147568120	67	45.0464	9.40902	41.9637	ATAC_MACS2_peak_24012
chr1	147571438	147571564	127	147571474	13	3.83436	2.66004	2.32274	ATAC_MACS2_peak_24013
chr1	147586043	147586140	98	147586093	19	4.25625	2.46406	2.69877	ATAC_MACS2_peak_24014
chr1	147586214	147586550	337	147586349	19	7.39176	3.73206	5.63861	ATAC_MACS2_peak_24015
chr1	147594445	147594590	146	147594499	20	5.59095	2.90573	3.93615	ATAC_MACS2_peak_24016
chr1	147608349	147608736	388	147608470	28	16.2936	6.29172	14.2001	ATAC_MACS2_peak_24017
chr1	147615472	147615897	426	147615535	22	8.8886	4.02965	7.06564	ATAC_MACS2_peak_24018
chr1	147616754	147616878	125	147616818	24	7.09899	3.1697	5.36207	ATAC_MACS2_peak_24019
chr1	147619692	147619882	191	147619799	52	36.1726	9.35717	33.4334	ATAC_MACS2_peak_24020
chr1	147621435	147621533	99	147621481	23	9.79108	4.28336	7.93312	ATAC_MACS2_peak_24021
chr1	147621660	147622108	449	147621988	42	19.1476	5.29772	16.9617	ATAC_MACS2_peak_24022
chr1	147622154	147622568	415	147622448	31	12.6173	4.42777	10.6494	ATAC_MACS2_peak_24023
chr1	147627490	147627887	398	147627592	23	11.4345	4.98987	9.50811	ATAC_MACS2_peak_24024
chr1	147644708	147644816	109	147644724	14	5.14097	3.21782	3.52266	ATAC_MACS2_peak_24025
chr1	147645040	147645153	114	147645066	12	3.74399	2.69308	2.23765	ATAC_MACS2_peak_24026
chr1	147655739	147656021	283	147655845	19	9.91166	4.91555	8.0493	ATAC_MACS2_peak_24027
chr1	147657898	147658003	106	147657941	16	6.18873	3.51538	4.49561	ATAC_MACS2_peak_24028
chr1	147663831	147663998	168	147663996	12	3.13942	2.38623	1.69618	ATAC_MACS2_peak_24029
chr1	147672119	147672369	251	147672282	12	4.00951	2.83114	2.47773	ATAC_MACS2_peak_24030
chr1	147678028	147678125	98	147678068	17	5.0069	2.88889	3.39464	ATAC_MACS2_peak_24031
chr1	147679126	147679359	234	147679293	18	5.09117	2.85	3.47543	ATAC_MACS2_peak_24032
chr1	147684682	147684905	224	147684839	17	6.39165	3.50125	4.69257	ATAC_MACS2_peak_24033
chr1	147706040	147706352	313	147706167	15	4.75285	2.93689	3.15114	ATAC_MACS2_peak_24034
chr1	147722186	147722457	272	147722387	13	4.65312	3.07129	3.06971	ATAC_MACS2_peak_24035
chr1	147722829	147723064	236	147723012	18	6.59416	3.48756	4.88678	ATAC_MACS2_peak_24036
chr1	147725201	147725311	111	147725241	14	6.87813	4.12994	5.14623	ATAC_MACS2_peak_24037
chr1	147733654	147733772	119	147733681	16	7.22075	4.02306	5.48044	ATAC_MACS2_peak_24038
chr1	147737777	147737937	161	147737833	19	9.15715	4.54545	7.3284	ATAC_MACS2_peak_24039
chr1	147745786	147745899	114	147745862	24	15.7803	6.88323	13.6982	ATAC_MACS2_peak_24040
chr1	147746205	147746749	545	147746446	29	20.9196	8.25987	18.6753	ATAC_MACS2_peak_24041
chr1	147747281	147747395	115	147747332	23	10.0843	4.40534	8.21187	ATAC_MACS2_peak_24042
chr1	147751506	147752171	666	147751602	16	8.48122	4.68059	6.67612	ATAC_MACS2_peak_24043
chr1	147752230	147752335	106	147752314	10	4.01594	3.02862	2.47773	ATAC_MACS2_peak_24044
chr1	147753874	147754716	843	147754055	44	37.2118	11.8742	34.4369	ATAC_MACS2_peak_24045
chr1	147755286	147755405	120	147755346	16	8.48122	4.68059	6.67612	ATAC_MACS2_peak_24046
chr1	147759383	147759781	399	147759470	22	13.8387	6.33257	11.8231	ATAC_MACS2_peak_24047
chr1	147759882	147760344	463	147760275	23	14.8008	6.6079	12.7541	ATAC_MACS2_peak_24048
chr1	147761851	147762669	819	147761963	50	43.3859	12.8655	40.374	ATAC_MACS2_peak_24049
chr1	147764027	147764152	126	147764096	15	4.75492	2.93785	3.15294	ATAC_MACS2_peak_24050
chr1	147785423	147785574	152	147785513	19	8.28804	4.13574	6.49541	ATAC_MACS2_peak_24051
chr1	147787231	147787348	118	147787302	17	5.95728	3.304	4.28458	ATAC_MACS2_peak_24052
chr1	147812071	147812185	115	147812099	11	4.68355	3.30395	3.08854	ATAC_MACS2_peak_24053
chr1	147822434	147822628	195	147822521	32	24.1773	9.08586	21.8308	ATAC_MACS2_peak_24054
chr1	147823159	147823358	200	147823222	17	9.32	4.95592	7.47634	ATAC_MACS2_peak_24055
chr1	147848059	147848232	174	147848136	15	7.66679	4.40527	5.8971	ATAC_MACS2_peak_24056
chr1	147850058	147850155	98	147850137	10	3.96404	2.99829	2.44068	ATAC_MACS2_peak_24057
chr1	147899086	147899440	355	147899275	33	25.2895	9.36119	22.9077	ATAC_MACS2_peak_24058
chr1	147899741	147899924	184	147899840	22	13.8387	6.33257	11.8231	ATAC_MACS2_peak_24059
chr1	147947829	147948479	651	147948303	86	47.4357	7.45179	44.2506	ATAC_MACS2_peak_24060
chr1	147951699	147951796	98	147951765	12	5.38461	3.57928	3.73983	ATAC_MACS2_peak_24061
chr1	147954387	147954675	289	147954531	25	16.7768	7.15856	14.6639	ATAC_MACS2_peak_24062
chr1	147955004	147955880	877	147955513	35	23.2272	7.8976	20.9078	ATAC_MACS2_peak_24063
chr1	147970984	147971090	107	147971026	13	6.04722	3.816	4.36771	ATAC_MACS2_peak_24064
chr1	147972720	147973010	291	147972916	36	28.7	10.1872	26.2116	ATAC_MACS2_peak_24065
chr1	147973508	147973608	101	147973543	11	4.68355	3.30395	3.08854	ATAC_MACS2_peak_24066
chr1	148009516	148009804	289	148009650	33	18.3057	6.2409	16.1461	ATAC_MACS2_peak_24067
chr1	148014804	148014912	109	148014864	18	10.1819	5.23125	8.30157	ATAC_MACS2_peak_24068
chr1	148019625	148019815	191	148019712	17	9.32	4.95592	7.47634	ATAC_MACS2_peak_24069
chr1	148024335	148024454	120	148024408	16	6.18873	3.51538	4.49561	ATAC_MACS2_peak_24070
chr1	148040420	148040693	274	148040511	21	10.3963	4.82631	8.50992	ATAC_MACS2_peak_24071
chr1	148040800	148041147	348	148040852	14	5.9208	3.61691	4.25571	ATAC_MACS2_peak_24072
chr1	148041982	148043083	1102	148042535	42	30.5863	9.43324	28.039	ATAC_MACS2_peak_24073
chr1	148045381	148045558	178	148045440	14	3.35384	2.36686	1.89151	ATAC_MACS2_peak_24074
chr1	148048095	148048192	98	148048115	16	5.34311	3.12045	3.70878	ATAC_MACS2_peak_24075
chr1	148056149	148056317	169	148056217	9	3.3844	2.75329	1.90381	ATAC_MACS2_peak_24076
chr1	148059581	148060012	432	148059678	37	29.8603	10.4625	27.3332	ATAC_MACS2_peak_24077
chr1	148086871	148087468	598	148087395	40	33.1763	11.1754	30.5426	ATAC_MACS2_peak_24078
chr1	148093504	148093630	127	148093588	12	5.32094	3.54343	3.68985	ATAC_MACS2_peak_24079
chr1	148106363	148106462	100	148106442	13	4.65312	3.07129	3.06971	ATAC_MACS2_peak_24080
chr1	148107775	148108244	470	148107966	21	12.5902	5.90015	10.6247	ATAC_MACS2_peak_24081
chr1	148111598	148111928	331	148111782	38	26.3159	8.55573	23.9061	ATAC_MACS2_peak_24082
chr1	148112280	148112765	486	148112507	26	14.6399	5.9232	12.6013	ATAC_MACS2_peak_24083
chr1	148113190	148113370	181	148113260	13	3.64947	2.56978	2.14773	ATAC_MACS2_peak_24084
chr1	148114324	148114452	129	148114416	16	8.23414	4.54857	6.44231	ATAC_MACS2_peak_24085
chr1	148125628	148125820	193	148125635	13	4.65312	3.07129	3.06971	ATAC_MACS2_peak_24086
chr1	148128536	148129044	509	148128622	33	18.3057	6.2409	16.1461	ATAC_MACS2_peak_24087
chr1	148129209	148129494	286	148129297	14	6.87646	4.12902	5.14623	ATAC_MACS2_peak_24088
chr1	148129607	148129748	142	148129674	16	8.39381	4.63372	6.59638	ATAC_MACS2_peak_24089
chr1	148129809	148130006	198	148129902	12	5.38461	3.57928	3.73983	ATAC_MACS2_peak_24090
chr1	148139769	148140086	318	148139906	23	14.6715	6.54172	12.6308	ATAC_MACS2_peak_24091
chr1	148140162	148140447	286	148140342	21	12.895	6.05724	10.9119	ATAC_MACS2_peak_24092
chr1	148140759	148140863	105	148140789	14	6.87813	4.12994	5.14623	ATAC_MACS2_peak_24093
chr1	148141028	148141125	98	148141055	11	4.68355	3.30395	3.08854	ATAC_MACS2_peak_24094
chr1	148163895	148163994	100	148163933	13	6.11681	3.85461	4.4263	ATAC_MACS2_peak_24095
chr1	148176059	148176232	174	148176149	35	24.1296	8.29689	21.7877	ATAC_MACS2_peak_24096
chr1	148178688	148179197	510	148179107	16	8.48122	4.68059	6.67612	ATAC_MACS2_peak_24097
chr1	148181081	148181370	290	148181218	25	11.6076	4.77245	9.67626	ATAC_MACS2_peak_24098
chr1	148187017	148187158	142	148187071	17	9.32	4.95592	7.47634	ATAC_MACS2_peak_24099
chr1	148187228	148187442	215	148187388	17	8.15086	4.34944	6.361	ATAC_MACS2_peak_24100
chr1	148192192	148192319	128	148192256	14	6.87813	4.12994	5.14623	ATAC_MACS2_peak_24101
chr1	148197447	148197619	173	148197525	24	12.5573	5.33311	10.592	ATAC_MACS2_peak_24102
chr1	148197799	148197924	126	148197834	14	5.09318	3.19393	3.47731	ATAC_MACS2_peak_24103
chr1	148198971	148199679	709	148199155	91	66.7414	11.3347	62.5173	ATAC_MACS2_peak_24104
chr1	148209156	148209312	157	148209261	20	5.59095	2.90573	3.93615	ATAC_MACS2_peak_24105
chr1	148214228	148214407	180	148214348	17	4.89211	2.84023	3.28424	ATAC_MACS2_peak_24106
chr1	148214639	148214736	98	148214698	14	5.79189	3.54976	4.1304	ATAC_MACS2_peak_24107
chr1	148214854	148215390	537	148215299	31	16.5483	5.87379	14.4445	ATAC_MACS2_peak_24108
chr1	148217591	148218574	984	148217741	53	34.3608	8.52068	31.6876	ATAC_MACS2_peak_24109
chr1	148235987	148236379	393	148236151	24	13.8189	5.91626	11.8086	ATAC_MACS2_peak_24110
chr1	148237108	148237423	316	148237248	29	14.8437	5.50667	12.7926	ATAC_MACS2_peak_24111
chr1	148248277	148248405	129	148248363	14	5.51891	3.40909	3.86771	ATAC_MACS2_peak_24112
chr1	148250081	148250231	151	148250172	17	7.46925	4.01143	5.71382	ATAC_MACS2_peak_24113
chr1	148250852	148251213	362	148251047	19	11.0657	5.50658	9.15336	ATAC_MACS2_peak_24114
chr1	148253051	148253221	171	148253173	13	6.04722	3.816	4.36771	ATAC_MACS2_peak_24115
chr1	148259618	148259929	312	148259842	39	10.9167	3.33761	9.014	ATAC_MACS2_peak_24116
chr1	148260034	148260142	109	148260119	29	6.02882	2.56958	4.35422	ATAC_MACS2_peak_24117
chr1	148261692	148261822	131	148261744	17	8.04296	4.29515	6.25868	ATAC_MACS2_peak_24118
chr1	148284332	148285149	818	148284601	46	35.016	10.3108	32.3191	ATAC_MACS2_peak_24119
chr1	148286148	148286294	147	148286205	11	4.62578	3.27086	3.04715	ATAC_MACS2_peak_24120
chr1	148305325	148306267	943	148306110	45	39.5254	12.6651	36.663	ATAC_MACS2_peak_24121
chr1	148331474	148331613	140	148331523	14	6.87813	4.12994	5.14623	ATAC_MACS2_peak_24122
chr1	148332519	148332657	139	148332604	10	2.93525	2.41316	1.50888	ATAC_MACS2_peak_24123
chr1	148348425	148349492	1068	148348567	72	50.3337	10.1009	47.0183	ATAC_MACS2_peak_24124
chr1	148350017	148350349	333	148350195	33	15.9872	5.36487	13.8996	ATAC_MACS2_peak_24125
chr1	148351831	148352250	420	148352192	26	10.0609	4.05	8.19287	ATAC_MACS2_peak_24126
chr1	148357408	148357529	122	148357408	20	2.91064	1.94707	1.49115	ATAC_MACS2_peak_24127
chr1	148357727	148357863	137	148357805	20	6.54627	3.27862	4.84287	ATAC_MACS2_peak_24128
chr1	148368979	148369149	171	148369041	15	6.19807	3.63636	4.50452	ATAC_MACS2_peak_24129
chr1	148370895	148370992	98	148370944	11	4.19501	3.02717	2.64057	ATAC_MACS2_peak_24130
chr1	148372287	148372413	127	148372361	11	4.54685	3.22581	2.97477	ATAC_MACS2_peak_24131
chr1	148372530	148372704	175	148372594	13	5.90437	3.73717	4.23996	ATAC_MACS2_peak_24132
chr1	148373926	148374023	98	148373940	14	4.18972	2.75424	2.63613	ATAC_MACS2_peak_24133
chr1	148374532	148374631	100	148374558	14	6.39709	3.86905	4.69751	ATAC_MACS2_peak_24134
chr1	148378400	148378829	430	148378674	24	9.22645	3.94476	7.39076	ATAC_MACS2_peak_24135
chr1	148378988	148379096	109	148379062	10	4.01594	3.02862	2.47773	ATAC_MACS2_peak_24136
chr1	148379584	148380021	438	148379779	17	9.32	4.95592	7.47634	ATAC_MACS2_peak_24137
chr1	148381069	148381445	377	148381353	20	11.8591	5.724	9.91982	ATAC_MACS2_peak_24138
chr1	148386643	148386764	122	148386730	18	6.59416	3.48756	4.88678	ATAC_MACS2_peak_24139
chr1	148388189	148388730	542	148388504	21	8.63066	4.03823	6.81581	ATAC_MACS2_peak_24140
chr1	148392953	148393050	98	148393000	14	5.93537	3.62453	4.26894	ATAC_MACS2_peak_24141
chr1	148393357	148393508	152	148393485	13	4.65312	3.07129	3.06971	ATAC_MACS2_peak_24142
chr1	148394263	148394374	112	148394335	17	7.3117	3.93498	5.56331	ATAC_MACS2_peak_24143
chr1	148394451	148394930	480	148394738	49	39.8828	11.5933	37.0087	ATAC_MACS2_peak_24144
chr1	148410796	148410916	121	148410884	15	6.55497	3.81791	4.85147	ATAC_MACS2_peak_24145
chr1	148411623	148411833	211	148411702	33	18.3057	6.2409	16.1461	ATAC_MACS2_peak_24146
chr1	148412007	148412161	155	148412076	20	4.02241	2.33171	2.48345	ATAC_MACS2_peak_24147
chr1	148412725	148413083	359	148412800	28	4.93171	2.30807	3.32229	ATAC_MACS2_peak_24148
chr1	148413969	148414109	141	148414027	34	21.0122	7.16009	18.7668	ATAC_MACS2_peak_24149
chr1	148422503	148422754	252	148422551	18	10.1819	5.23125	8.30157	ATAC_MACS2_peak_24150
chr1	148423050	148423220	171	148423135	25	16.7768	7.15856	14.6639	ATAC_MACS2_peak_24151
chr1	148424714	148425026	313	148424875	12	5.38461	3.57928	3.73983	ATAC_MACS2_peak_24152
chr1	148428727	148429495	769	148428895	65	60.5467	15.6189	56.6992	ATAC_MACS2_peak_24153
chr1	148429547	148429839	293	148429637	21	4.47122	2.44274	2.90334	ATAC_MACS2_peak_24154
chr1	148430348	148430445	98	148430377	15	6.0573	3.56571	4.37728	ATAC_MACS2_peak_24155
chr1	148431509	148431632	124	148431564	13	4.68945	3.08998	3.09375	ATAC_MACS2_peak_24156
chr1	148451579	148451792	214	148451661	16	5.46762	3.17742	3.81764	ATAC_MACS2_peak_24157
chr1	148452390	148452644	255	148452591	16	5.58188	3.23005	3.92853	ATAC_MACS2_peak_24158
chr1	148469854	148469968	115	148469884	11	3.75224	2.7824	2.24522	ATAC_MACS2_peak_24159
chr1	148473073	148473258	186	148473082	14	4.00862	2.6688	2.47773	ATAC_MACS2_peak_24160
chr1	148482903	148483000	98	148482943	12	5.38461	3.57928	3.73983	ATAC_MACS2_peak_24161
chr1	148497304	148497584	281	148497422	34	23.5729	8.28277	21.2476	ATAC_MACS2_peak_24162
chr1	148515164	148515324	161	148515268	15	5.1937	3.14421	3.57389	ATAC_MACS2_peak_24163
chr1	148544784	148544992	209	148544876	15	5.41444	3.25	3.76795	ATAC_MACS2_peak_24164
chr1	148557764	148557887	124	148557837	14	2.70131	2.07552	1.32185	ATAC_MACS2_peak_24165
chr1	148558226	148558581	356	148558328	25	11.6076	4.77245	9.67626	ATAC_MACS2_peak_24166
chr1	148558823	148559676	854	148559079	67	44.0977	9.12594	41.057	ATAC_MACS2_peak_24167
chr1	148569143	148569240	98	148569186	21	6.49364	3.17542	4.79114	ATAC_MACS2_peak_24168
chr1	148576906	148577103	198	148576940	10	4.01594	3.02862	2.47773	ATAC_MACS2_peak_24169
chr1	148577170	148577976	807	148577699	24	14.0802	6.04089	12.0578	ATAC_MACS2_peak_24170
chr1	148578379	148579013	635	148578499	27	18.8179	7.70921	16.6381	ATAC_MACS2_peak_24171
chr1	148624944	148625041	98	148625031	12	4.04913	2.85191	2.50353	ATAC_MACS2_peak_24172
chr1	148643796	148643893	98	148643872	14	4.18782	2.75334	2.63453	ATAC_MACS2_peak_24173
chr1	148644136	148644938	803	148644519	55	33.0261	7.7486	30.3967	ATAC_MACS2_peak_24174
chr1	148652939	148653481	543	148653201	62	53.3511	13.5148	49.8929	ATAC_MACS2_peak_24175
chr1	148663519	148664841	1323	148664020	54	26.8253	6.10685	24.3954	ATAC_MACS2_peak_24176
chr1	148674112	148675081	970	148674450	64	47.328	10.7324	44.1455	ATAC_MACS2_peak_24177
chr1	148691799	148692572	774	148692191	59	40.5582	9.46742	37.6569	ATAC_MACS2_peak_24178
chr1	148695230	148695813	584	148695402	48	28.871	7.54739	26.3764	ATAC_MACS2_peak_24179
chr1	148695861	148696319	459	148696025	36	18.0856	5.69905	15.9316	ATAC_MACS2_peak_24180
chr1	148698886	148700264	1379	148699881	73	55.9824	11.6765	52.3846	ATAC_MACS2_peak_24181
chr1	148707235	148708326	1092	148707637	83	67.7138	13.2544	63.4225	ATAC_MACS2_peak_24182
chr1	148708455	148708831	377	148708627	22	9.19367	4.15663	7.36305	ATAC_MACS2_peak_24183
chr1	148729256	148729414	159	148729325	26	6.97743	2.99791	5.24319	ATAC_MACS2_peak_24184
chr1	148765571	148765864	294	148765802	29	10.4269	3.88963	8.54013	ATAC_MACS2_peak_24185
chr1	148768292	148768589	298	148768389	56	35.7437	8.43963	33.0237	ATAC_MACS2_peak_24186
chr1	148779236	148779333	98	148779268	15	4.65497	2.89157	3.07118	ATAC_MACS2_peak_24187
chr1	148779459	148779626	168	148779593	17	7.3117	3.93498	5.56331	ATAC_MACS2_peak_24188
chr1	148857183	148857591	409	148857254	43	24.685	6.94278	22.3261	ATAC_MACS2_peak_24189
chr1	148862446	148865300	2855	148864467	110	73.4362	10.0674	68.7809	ATAC_MACS2_peak_24190
chr1	148865571	148866055	485	148865901	109	95.0702	15.6798	88.9372	ATAC_MACS2_peak_24191
chr1	148866355	148866482	128	148866432	15	3.28813	2.28354	1.83605	ATAC_MACS2_peak_24192
chr1	148866898	148868064	1167	148867860	77	39.4144	6.68092	36.5612	ATAC_MACS2_peak_24193
chr1	148876487	148876682	196	148876544	14	4.74164	3.02013	3.1436	ATAC_MACS2_peak_24194
chr1	148879496	148879623	128	148879541	34	13.5823	4.43758	11.583	ATAC_MACS2_peak_24195
chr1	148898129	148899205	1077	148898922	32	17.1838	5.96385	15.0594	ATAC_MACS2_peak_24196
chr1	148900373	148900470	98	148900414	12	3.83	2.73758	2.31847	ATAC_MACS2_peak_24197
chr1	148914204	148915966	1763	148915675	51	36.1044	9.54802	33.3682	ATAC_MACS2_peak_24198
chr1	148916580	148916942	363	148916846	39	26.8396	8.54888	24.4097	ATAC_MACS2_peak_24199
chr1	148917113	148917361	249	148917338	14	5.26302	3.27915	3.63986	ATAC_MACS2_peak_24200
chr1	148924434	148924537	104	148924479	15	5.64753	3.36316	3.99142	ATAC_MACS2_peak_24201
chr1	148924974	148925255	282	148925137	19	6.86581	3.50404	5.14177	ATAC_MACS2_peak_24202
chr1	148927831	148927935	105	148927842	14	4.18782	2.75334	2.63453	ATAC_MACS2_peak_24203
chr1	148938837	148939299	463	148939052	35	20.1131	6.60801	17.8945	ATAC_MACS2_peak_24204
chr1	148952634	148952744	111	148952671	14	5.28585	3.29067	3.65867	ATAC_MACS2_peak_24205
chr1	148952810	148952907	98	148952887	13	4.64358	3.06638	3.06387	ATAC_MACS2_peak_24206
chr1	148953446	148953545	100	148953516	16	6.54666	3.68825	4.84322	ATAC_MACS2_peak_24207
chr1	148958642	148958814	173	148958734	13	4.74763	3.12	3.14911	ATAC_MACS2_peak_24208
chr1	148963969	148964082	114	148964036	18	3.79715	2.34085	2.28805	ATAC_MACS2_peak_24209
chr1	148964172	148964404	233	148964225	21	9.79306	4.54931	7.93477	ATAC_MACS2_peak_24210
chr1	148964486	148964679	194	148964620	16	6.90279	3.86364	5.17021	ATAC_MACS2_peak_24211
chr1	148964776	148965058	283	148964982	18	5.45142	2.99802	3.80195	ATAC_MACS2_peak_24212
chr1	148965162	148965285	124	148965245	16	6.7512	3.78857	5.03279	ATAC_MACS2_peak_24213
chr1	148965566	148965798	233	148965744	16	5.34311	3.12045	3.70878	ATAC_MACS2_peak_24214
chr1	148970198	148970503	306	148970411	29	17.6123	6.68571	15.4754	ATAC_MACS2_peak_24215
chr1	148971778	148971980	203	148971814	18	5.00052	2.81321	3.38847	ATAC_MACS2_peak_24216
chr1	148988438	148988584	147	148988533	16	6.04523	3.44702	4.36771	ATAC_MACS2_peak_24217
chr1	148988708	148988822	115	148988763	14	4.84041	3.06861	3.23652	ATAC_MACS2_peak_24218
chr1	148993273	148993383	111	148993338	14	2.70131	2.07552	1.32185	ATAC_MACS2_peak_24219
chr1	149001100	149001883	784	149001603	49	27.4168	6.9184	24.973	ATAC_MACS2_peak_24220
chr1	149005836	149006932	1097	149005992	54	34.7577	8.47156	32.0703	ATAC_MACS2_peak_24221
chr1	149013685	149014143	459	149013886	39	21.0758	6.31162	18.8252	ATAC_MACS2_peak_24222
chr1	149014230	149015244	1015	149014769	64	50.6875	11.9311	47.353	ATAC_MACS2_peak_24223
chr1	149024382	149024491	110	149024424	19	9.954	4.93671	8.08814	ATAC_MACS2_peak_24224
chr1	149033017	149033139	123	149033062	11	3.47578	2.63253	1.98617	ATAC_MACS2_peak_24225
chr1	149033705	149034226	522	149033936	26	17.7895	7.43389	15.6427	ATAC_MACS2_peak_24226
chr1	149039810	149040186	377	149040028	46	35.016	10.3108	32.3191	ATAC_MACS2_peak_24227
chr1	149042796	149043205	410	149042962	23	8.55149	3.78697	6.7416	ATAC_MACS2_peak_24228
chr1	149043820	149045073	1254	149044312	68	51.3567	11.2312	47.9963	ATAC_MACS2_peak_24229
chr1	149045512	149045826	315	149045736	21	7.9194	3.74019	6.14249	ATAC_MACS2_peak_24230
chr1	149046359	149046724	366	149046562	16	5.98145	3.41682	4.3083	ATAC_MACS2_peak_24231
chr1	149046776	149046957	182	149046902	20	8.07955	3.91866	6.29179	ATAC_MACS2_peak_24232
chr1	149054405	149054699	295	149054426	18	6.99042	3.66469	5.2557	ATAC_MACS2_peak_24233
chr1	149055997	149056271	275	149056186	50	26.2347	6.42359	23.8288	ATAC_MACS2_peak_24234
chr1	149060376	149060520	145	149060493	60	8.57231	2.27629	6.76198	ATAC_MACS2_peak_24235
chr1	149060623	149061113	491	149060922	105	9.8456	1.94942	7.98471	ATAC_MACS2_peak_24236
chr1	149069702	149069869	168	149069785	22	6.71986	3.18246	5.00322	ATAC_MACS2_peak_24237
chr1	149072908	149073812	905	149073093	24	10.8376	4.5889	8.93621	ATAC_MACS2_peak_24238
chr1	149077075	149077409	335	149077313	19	6.03218	3.15581	4.35552	ATAC_MACS2_peak_24239
chr1	149077465	149078368	904	149077701	47	30.4544	8.28318	27.9117	ATAC_MACS2_peak_24240
chr1	149079108	149079205	98	149079153	18	6.59673	3.4887	4.88911	ATAC_MACS2_peak_24241
chr1	149092029	149092191	163	149092132	13	6.04722	3.816	4.36771	ATAC_MACS2_peak_24242
chr1	149101636	149101953	318	149101886	19	7.53159	3.79377	5.774	ATAC_MACS2_peak_24243
chr1	149107869	149108029	161	149107947	20	5.59095	2.90573	3.93615	ATAC_MACS2_peak_24244
chr1	149108340	149108698	359	149108552	49	24.8948	6.16014	22.5268	ATAC_MACS2_peak_24245
chr1	149109546	149110340	795	149110105	41	20.9204	5.972	18.676	ATAC_MACS2_peak_24246
chr1	149132782	149132907	126	149132845	16	5.99414	3.42282	4.3203	ATAC_MACS2_peak_24247
chr1	149132965	149133089	125	149133021	16	5.13169	3.02463	3.51392	ATAC_MACS2_peak_24248
chr1	149133229	149134368	1140	149133514	42	21.2652	5.94982	19.0073	ATAC_MACS2_peak_24249
chr1	149135605	149135777	173	149135680	22	9.51351	4.29187	7.66345	ATAC_MACS2_peak_24250
chr1	149135831	149136437	607	149136033	42	21.2652	5.94982	19.0073	ATAC_MACS2_peak_24251
chr1	149158156	149158807	652	149158716	54	29.2603	6.77616	26.7566	ATAC_MACS2_peak_24252
chr1	149160919	149161150	232	149161082	11	4.68355	3.30395	3.08854	ATAC_MACS2_peak_24253
chr1	149174197	149174313	117	149174270	22	13.8387	6.33257	11.8231	ATAC_MACS2_peak_24254
chr1	149197543	149198843	1301	149197718	62	33.8003	6.99512	31.149	ATAC_MACS2_peak_24255
chr1	149210308	149211057	750	149210397	37	29.6471	10.3577	27.1298	ATAC_MACS2_peak_24256
chr1	149211111	149211278	168	149211196	28	19.8615	7.98454	17.6501	ATAC_MACS2_peak_24257
chr1	149214161	149214765	605	149214599	35	25.8335	9.0815	23.4356	ATAC_MACS2_peak_24258
chr1	149218645	149218862	218	149218767	13	6.11681	3.85461	4.4263	ATAC_MACS2_peak_24259
chr1	149223491	149223751	261	149223584	16	6.05809	3.45312	4.3777	ATAC_MACS2_peak_24260
chr1	149225845	149226746	902	149226603	38	29.6285	10.0595	27.1128	ATAC_MACS2_peak_24261
chr1	149227235	149227332	98	149227303	10	3.75364	2.87611	2.24652	ATAC_MACS2_peak_24262
chr1	149229909	149230775	867	149230692	41	20.4244	5.81145	18.1947	ATAC_MACS2_peak_24263
chr1	149236265	149236517	253	149236444	28	12.0873	4.57592	10.1337	ATAC_MACS2_peak_24264
chr1	149237503	149238600	1098	149238257	41	25.816	7.71186	23.4188	ATAC_MACS2_peak_24265
chr1	149240358	149241148	791	149240853	47	31.8728	8.81068	29.2842	ATAC_MACS2_peak_24266
chr1	149241240	149241338	99	149241334	12	4.24356	2.95454	2.68738	ATAC_MACS2_peak_24267
chr1	149253484	149253581	98	149253555	17	4.89211	2.84023	3.28424	ATAC_MACS2_peak_24268
chr1	149256833	149257094	262	149256942	33	5.80153	2.37036	4.13994	ATAC_MACS2_peak_24269
chr1	149257262	149257735	474	149257425	26	13.2104	5.29678	11.218	ATAC_MACS2_peak_24270
chr1	149262851	149263050	200	149262946	16	6.70663	3.76662	4.99148	ATAC_MACS2_peak_24271
chr1	149263447	149263635	189	149263581	16	6.32318	3.57991	4.62586	ATAC_MACS2_peak_24272
chr1	149268700	149269102	403	149269027	42	23.7676	6.78499	21.4382	ATAC_MACS2_peak_24273
chr1	149269201	149269302	102	149269213	13	3.66819	2.57888	2.16518	ATAC_MACS2_peak_24274
chr1	149274920	149275217	298	149274996	24	12.4696	5.29373	10.5063	ATAC_MACS2_peak_24275
chr1	149280395	149280772	378	149280688	26	13.1891	5.28774	11.1996	ATAC_MACS2_peak_24276
chr1	149285701	149286338	638	149286241	43	27.7923	8.07646	25.3323	ATAC_MACS2_peak_24277
chr1	149294103	149294940	838	149294792	51	33.4594	8.58594	30.814	ATAC_MACS2_peak_24278
chr1	149299898	149300002	105	149299956	13	6.11681	3.85461	4.4263	ATAC_MACS2_peak_24279
chr1	149304919	149305226	308	149305000	12	5.38461	3.57928	3.73983	ATAC_MACS2_peak_24280
chr1	149308279	149308675	397	149308534	19	9.19466	4.56354	7.364	ATAC_MACS2_peak_24281
chr1	149308816	149309102	287	149308938	14	5.50572	3.40235	3.85521	ATAC_MACS2_peak_24282
chr1	149309643	149309741	99	149309663	13	4.86683	3.18182	3.26144	ATAC_MACS2_peak_24283
chr1	149317416	149317554	139	149317462	27	8.77686	3.51125	6.95856	ATAC_MACS2_peak_24284
chr1	149317675	149317901	227	149317707	30	7.30067	2.87424	5.55413	ATAC_MACS2_peak_24285
chr1	149317968	149318426	459	149318344	39	18.656	5.49683	16.4857	ATAC_MACS2_peak_24286
chr1	149319130	149319570	441	149319299	23	12.0419	5.26507	10.0909	ATAC_MACS2_peak_24287
chr1	149319944	149320292	349	149320056	56	52.6228	15.1451	49.1973	ATAC_MACS2_peak_24288
chr1	149322754	149322866	113	149322796	11	4.62578	3.27086	3.04715	ATAC_MACS2_peak_24289
chr1	149326452	149326593	142	149326501	16	8.48122	4.68059	6.67612	ATAC_MACS2_peak_24290
chr1	149327846	149328378	533	149328104	30	11.9033	4.28941	9.96179	ATAC_MACS2_peak_24291
chr1	149328866	149329132	267	149328951	23	10.0843	4.40534	8.21187	ATAC_MACS2_peak_24292
chr1	149338401	149339065	665	149338646	28	9.2049	3.57288	7.37301	ATAC_MACS2_peak_24293
chr1	149339917	149340267	351	149339987	21	10.2816	4.77303	8.39993	ATAC_MACS2_peak_24294
chr1	149347498	149347606	109	149347534	25	7.40613	3.20327	5.65193	ATAC_MACS2_peak_24295
chr1	149347785	149348061	277	149347906	26	4.70377	2.31263	3.10784	ATAC_MACS2_peak_24296
chr1	149350374	149350471	98	149350421	19	7.01827	3.56947	5.28258	ATAC_MACS2_peak_24297
chr1	149363413	149363536	124	149363488	14	6.23767	3.78396	4.54281	ATAC_MACS2_peak_24298
chr1	149372464	149372755	292	149372616	27	5.82234	2.59609	4.15992	ATAC_MACS2_peak_24299
chr1	149401874	149402162	289	149401921	21	7.25424	3.47139	5.50899	ATAC_MACS2_peak_24300
chr1	149409612	149409865	254	149409790	21	12.4041	5.80514	10.4428	ATAC_MACS2_peak_24301
chr1	149422019	149422656	638	149422526	47	31.8728	8.81068	29.2842	ATAC_MACS2_peak_24302
chr1	149423210	149423590	381	149423392	74	59.8409	12.7507	56.036	ATAC_MACS2_peak_24303
chr1	149424017	149424192	176	149424113	17	5.40518	3.06016	3.75915	ATAC_MACS2_peak_24304
chr1	149424299	149424581	283	149424502	43	27.7923	8.07646	25.3323	ATAC_MACS2_peak_24305
chr1	149425544	149425986	443	149425835	31	14.3872	5.04929	12.3565	ATAC_MACS2_peak_24306
chr1	149427130	149427250	121	149427193	15	3.48629	2.36902	1.99615	ATAC_MACS2_peak_24307
chr1	149429385	149429724	340	149429635	31	16.7676	5.96159	14.6591	ATAC_MACS2_peak_24308
chr1	149429985	149430557	573	149430052	45	21.5555	5.66733	19.2922	ATAC_MACS2_peak_24309
chr1	149450447	149450869	423	149450698	50	31.3675	8.04731	28.793	ATAC_MACS2_peak_24310
chr1	149487276	149487407	132	149487318	16	4.35529	2.68244	2.79228	ATAC_MACS2_peak_24311
chr1	149496809	149496987	179	149496867	15	4.75285	2.93689	3.15114	ATAC_MACS2_peak_24312
chr1	149506900	149507698	799	149507403	54	34.0854	8.25	31.4198	ATAC_MACS2_peak_24313
chr1	149541072	149542129	1058	149541921	76	62.7969	13.2876	58.818	ATAC_MACS2_peak_24314
chr1	149542353	149542889	537	149542677	49	36.0306	9.97953	33.2997	ATAC_MACS2_peak_24315
chr1	149542936	149543033	98	149542939	13	3.64947	2.56978	2.14773	ATAC_MACS2_peak_24316
chr1	149550859	149551046	188	149550955	22	10.2936	4.63087	8.4119	ATAC_MACS2_peak_24317
chr1	149554363	149554567	205	149554475	16	6.8264	3.82573	5.10406	ATAC_MACS2_peak_24318
chr1	149556080	149556206	127	149556121	24	13.0576	5.56062	11.0714	ATAC_MACS2_peak_24319
chr1	149560288	149560502	215	149560329	20	8.99645	4.32692	7.17117	ATAC_MACS2_peak_24320
chr1	149579733	149579844	112	149579812	18	7.99261	4.12997	6.20913	ATAC_MACS2_peak_24321
chr1	149579997	149580617	621	149580242	24	9.22645	3.94476	7.39076	ATAC_MACS2_peak_24322
chr1	149582757	149582914	158	149582818	21	10.6416	4.94126	8.74596	ATAC_MACS2_peak_24323
chr1	149591358	149591538	181	149591474	18	8.07259	4.16818	6.28514	ATAC_MACS2_peak_24324
chr1	149600130	149600600	471	149600264	28	14.671	5.59347	12.6308	ATAC_MACS2_peak_24325
chr1	149602855	149602977	123	149602919	14	5.65315	3.478	3.9966	ATAC_MACS2_peak_24326
chr1	149615662	149615831	170	149615776	26	15.3759	6.2604	13.3123	ATAC_MACS2_peak_24327
chr1	149618129	149618409	281	149618261	49	36.9217	10.3393	34.1592	ATAC_MACS2_peak_24328
chr1	149618692	149618808	117	149618773	17	7.34028	3.9488	5.58841	ATAC_MACS2_peak_24329
chr1	149618854	149619058	205	149618929	21	10.8078	5.01989	8.90926	ATAC_MACS2_peak_24330
chr1	149619125	149619362	238	149619268	17	7.3117	3.93498	5.56331	ATAC_MACS2_peak_24331
chr1	149641983	149642264	282	149642103	27	14.6926	5.76923	12.6517	ATAC_MACS2_peak_24332
chr1	149673715	149673812	98	149673778	13	5.58515	3.56304	3.93172	ATAC_MACS2_peak_24333
chr1	149674039	149674381	343	149674174	17	8.80553	4.685	6.98645	ATAC_MACS2_peak_24334
chr1	149677306	149677514	209	149677334	13	5.3857	3.4557	3.74043	ATAC_MACS2_peak_24335
chr1	149694236	149694418	183	149694285	9	3.33835	2.72572	1.87892	ATAC_MACS2_peak_24336
chr1	149745355	149745543	189	149745450	47	41.2027	12.8131	38.2789	ATAC_MACS2_peak_24337
chr1	149746300	149746727	428	149746368	48	42.2641	12.9894	39.297	ATAC_MACS2_peak_24338
chr1	149746934	149747134	201	149747005	17	7.15879	3.86139	5.4196	ATAC_MACS2_peak_24339
chr1	149752748	149752981	234	149752821	13	5.3857	3.4557	3.74043	ATAC_MACS2_peak_24340
chr1	149781905	149782046	142	149781973	13	6.11681	3.85461	4.4263	ATAC_MACS2_peak_24341
chr1	149793934	149794031	98	149794004	12	4.76756	3.23672	3.16537	ATAC_MACS2_peak_24342
chr1	149834550	149834725	176	149834635	15	7.53047	4.33153	5.77311	ATAC_MACS2_peak_24343
chr1	149842207	149842840	634	149842595	74	53.5265	10.6908	50.0594	ATAC_MACS2_peak_24344
chr1	149862708	149863421	714	149862849	26	14.594	5.90247	12.5594	ATAC_MACS2_peak_24345
chr1	149885157	149885255	99	149885183	13	6.11681	3.85461	4.4263	ATAC_MACS2_peak_24346
chr1	149885299	149885448	150	149885372	12	5.38461	3.57928	3.73983	ATAC_MACS2_peak_24347
chr1	149886270	149886545	276	149886467	12	5.38461	3.57928	3.73983	ATAC_MACS2_peak_24348
chr1	149888211	149888477	267	149888406	19	10.625	5.2774	8.73028	ATAC_MACS2_peak_24349
chr1	149900339	149900676	338	149900540	37	24.8468	8.15181	22.4805	ATAC_MACS2_peak_24350
chr1	149905810	149906110	301	149905992	24	9.22645	3.94476	7.39076	ATAC_MACS2_peak_24351
chr1	149910621	149910764	144	149910678	15	3.84211	2.52465	2.32786	ATAC_MACS2_peak_24352
chr1	149919108	149919321	214	149919305	16	3.57387	2.35225	2.0791	ATAC_MACS2_peak_24353
chr1	149919847	149920095	249	149919955	32	18.1846	6.36498	16.0292	ATAC_MACS2_peak_24354
chr1	149920469	149920642	174	149920507	14	4.18782	2.75334	2.63453	ATAC_MACS2_peak_24355
chr1	149930840	149931200	361	149931057	28	15.3746	5.89062	13.3112	ATAC_MACS2_peak_24356
chr1	149933698	149933966	269	149933851	34	16.8061	5.52266	14.6904	ATAC_MACS2_peak_24357
chr1	149938521	149938635	115	149938599	13	5.07874	3.29273	3.46322	ATAC_MACS2_peak_24358
chr1	149938739	149938950	212	149938831	19	8.82669	4.38756	7.005	ATAC_MACS2_peak_24359
chr1	149957274	149957788	515	149957545	36	21.6098	7.01848	19.3453	ATAC_MACS2_peak_24360
chr1	149957881	149958015	135	149957950	23	10.0843	4.40534	8.21187	ATAC_MACS2_peak_24361
chr1	149967236	149967372	137	149967330	16	6.48979	3.66056	4.78772	ATAC_MACS2_peak_24362
chr1	149967416	149967666	251	149967614	17	7.35847	3.9576	5.60643	ATAC_MACS2_peak_24363
chr1	150034623	150034769	147	150034636	11	4.1713	3.01391	2.62156	ATAC_MACS2_peak_24364
chr1	150034884	150035092	209	150034999	16	7.83056	4.33617	6.05716	ATAC_MACS2_peak_24365
chr1	150040846	150040963	118	150040901	11	4.68355	3.30395	3.08854	ATAC_MACS2_peak_24366
chr1	150041775	150041872	98	150041783	13	3.64947	2.56978	2.14773	ATAC_MACS2_peak_24367
chr1	150042569	150042840	272	150042745	14	5.28585	3.29067	3.65867	ATAC_MACS2_peak_24368
chr1	150064819	150064957	139	150064892	19	7.25266	3.67112	5.50899	ATAC_MACS2_peak_24369
chr1	150093298	150093503	206	150093395	15	7.14764	4.12698	5.40893	ATAC_MACS2_peak_24370
chr1	150119913	150120099	187	150120018	12	5.26331	3.51108	3.63986	ATAC_MACS2_peak_24371
chr1	150141967	150142282	316	150142187	25	12.3888	5.1006	10.4308	ATAC_MACS2_peak_24372
chr1	150145776	150145934	159	150145825	19	4.25625	2.46406	2.69877	ATAC_MACS2_peak_24373
chr1	150150775	150150899	125	150150796	11	3.87844	2.85157	2.36279	ATAC_MACS2_peak_24374
chr1	150168631	150168813	183	150168763	21	8.48408	3.9759	6.67872	ATAC_MACS2_peak_24375
chr1	150169135	150169573	439	150169231	31	14.8203	5.20868	12.7734	ATAC_MACS2_peak_24376
chr1	150169732	150170395	664	150170091	44	32.2672	9.65346	29.6625	ATAC_MACS2_peak_24377
chr1	150180171	150180279	109	150180228	14	6.08387	3.70253	4.40255	ATAC_MACS2_peak_24378
chr1	150185417	150185615	199	150185541	13	5.8572	3.71126	4.19349	ATAC_MACS2_peak_24379
chr1	150188384	150188481	98	150188442	14	5.14097	3.21782	3.52266	ATAC_MACS2_peak_24380
chr1	150193216	150193349	134	150193284	14	5.79189	3.54976	4.1304	ATAC_MACS2_peak_24381
chr1	150200999	150201209	211	150201113	23	14.6715	6.54172	12.6308	ATAC_MACS2_peak_24382
chr1	150207273	150207690	418	150207470	36	16.3772	5.11961	14.2812	ATAC_MACS2_peak_24383
chr1	150212366	150212523	158	150212452	21	7.40345	3.53086	5.65012	ATAC_MACS2_peak_24384
chr1	150213602	150213739	138	150213644	21	6.81754	3.3	5.09531	ATAC_MACS2_peak_24385
chr1	150214046	150214289	244	150214247	19	5.84694	3.08057	4.18339	ATAC_MACS2_peak_24386
chr1	150216208	150216344	137	150216295	21	4.8164	2.56272	3.21323	ATAC_MACS2_peak_24387
chr1	150216831	150216932	102	150216884	17	5.84323	3.25301	4.17981	ATAC_MACS2_peak_24388
chr1	150239837	150240454	618	150240268	39	23.8673	7.34223	21.5317	ATAC_MACS2_peak_24389
chr1	150240835	150241088	254	150240987	51	45.2676	13.4127	42.1792	ATAC_MACS2_peak_24390
chr1	150243423	150243743	321	150243493	21	12.4833	5.84548	10.5197	ATAC_MACS2_peak_24391
chr1	150245891	150246169	279	150246021	33	18.3057	6.2409	16.1461	ATAC_MACS2_peak_24392
chr1	150246429	150246526	98	150246454	14	6.57936	3.96718	4.87512	ATAC_MACS2_peak_24393
chr1	150246897	150247617	721	150247058	47	36.1467	10.5301	33.4075	ATAC_MACS2_peak_24394
chr1	150259778	150259883	106	150259825	15	3.12532	2.21389	1.68631	ATAC_MACS2_peak_24395
chr1	150261311	150261566	256	150261407	24	5.92506	2.77584	4.25942	ATAC_MACS2_peak_24396
chr1	150266734	150266894	161	150266815	50	21.9363	5.24802	19.6652	ATAC_MACS2_peak_24397
chr1	150267163	150267315	153	150267248	66	34.2886	6.65563	31.6188	ATAC_MACS2_peak_24398
chr1	150272957	150273088	132	150272989	19	5.05527	2.76736	3.44036	ATAC_MACS2_peak_24399
chr1	150274291	150274391	101	150274321	19	6.99255	3.55839	5.25757	ATAC_MACS2_peak_24400
chr1	150284537	150284765	229	150284719	16	8.48122	4.68059	6.67612	ATAC_MACS2_peak_24401
chr1	150285835	150285939	105	150285900	14	6.87813	4.12994	5.14623	ATAC_MACS2_peak_24402
chr1	150286025	150286308	284	150286139	37	29.8603	10.4625	27.3332	ATAC_MACS2_peak_24403
chr1	150291476	150291766	291	150291690	21	9.97679	4.63283	8.11045	ATAC_MACS2_peak_24404
chr1	150303363	150303467	105	150303442	14	5.70809	3.50635	4.04971	ATAC_MACS2_peak_24405
chr1	150309879	150309997	119	150309927	16	7.56027	4.1962	5.80199	ATAC_MACS2_peak_24406
chr1	150310072	150310175	104	150310102	15	6.7605	3.92403	5.04199	ATAC_MACS2_peak_24407
chr1	150313672	150313815	144	150313775	12	5.38461	3.57928	3.73983	ATAC_MACS2_peak_24408
chr1	150321043	150321148	106	150321097	16	6.63088	3.72942	4.91908	ATAC_MACS2_peak_24409
chr1	150324943	150325105	163	150325037	12	5.35287	3.56139	3.7182	ATAC_MACS2_peak_24410
chr1	150337382	150337501	120	150337416	13	6.04722	3.816	4.36771	ATAC_MACS2_peak_24411
chr1	150345741	150345875	135	150345866	16	2.94294	2.09445	1.51551	ATAC_MACS2_peak_24412
chr1	150346044	150346369	326	150346194	20	7.13471	3.51804	5.39657	ATAC_MACS2_peak_24413
chr1	150349880	150350032	153	150349966	27	17.6737	7.14192	15.5325	ATAC_MACS2_peak_24414
chr1	150350121	150350230	110	150350160	16	7.94275	4.3948	6.16127	ATAC_MACS2_peak_24415
chr1	150351652	150351934	283	150351858	22	11.21	5.04569	9.28956	ATAC_MACS2_peak_24416
chr1	150354269	150354407	139	150354335	12	4.04913	2.85191	2.50353	ATAC_MACS2_peak_24417
chr1	150356612	150357922	1311	150357203	45	28.7902	8.0593	26.2999	ATAC_MACS2_peak_24418
chr1	150358068	150358290	223	150358156	21	9.79306	4.54931	7.93477	ATAC_MACS2_peak_24419
chr1	150358695	150358957	263	150358772	18	8.07259	4.16818	6.28514	ATAC_MACS2_peak_24420
chr1	150359324	150359523	200	150359446	19	8.97299	4.45714	7.14811	ATAC_MACS2_peak_24421
chr1	150391889	150392228	340	150392162	19	8.19182	4.09148	6.40139	ATAC_MACS2_peak_24422
chr1	150410180	150410283	104	150410275	14	2.70131	2.07552	1.32185	ATAC_MACS2_peak_24423
chr1	150410676	150410779	104	150410758	19	5.05527	2.76736	3.44036	ATAC_MACS2_peak_24424
chr1	150413040	150413261	222	150413220	16	4.35529	2.68244	2.79228	ATAC_MACS2_peak_24425
chr1	150413727	150414011	285	150413922	18	6.42297	3.41223	4.72315	ATAC_MACS2_peak_24426
chr1	150414129	150414298	170	150414229	14	3.35384	2.36686	1.89151	ATAC_MACS2_peak_24427
chr1	150415744	150416540	797	150416399	34	17.715	5.85485	15.573	ATAC_MACS2_peak_24428
chr1	150422428	150422567	140	150422491	23	7.70112	3.4641	5.9308	ATAC_MACS2_peak_24429
chr1	150435114	150435211	98	150435136	12	4.2657	2.9663	2.70806	ATAC_MACS2_peak_24430
chr1	150436714	150436816	103	150436740	14	5.54541	3.42265	3.89299	ATAC_MACS2_peak_24431
chr1	150439914	150440169	256	150439961	14	5.28585	3.29067	3.65867	ATAC_MACS2_peak_24432
chr1	150443570	150443678	109	150443645	17	5.95728	3.304	4.28458	ATAC_MACS2_peak_24433
chr1	150443801	150443914	114	150443868	15	3.84211	2.52465	2.32786	ATAC_MACS2_peak_24434
chr1	150448597	150448834	238	150448811	13	3.64947	2.56978	2.14773	ATAC_MACS2_peak_24435
chr1	150449240	150450543	1304	150450279	43	26.504	7.59292	24.0875	ATAC_MACS2_peak_24436
chr1	150451889	150452650	762	150452270	50	38.8072	10.8594	35.9746	ATAC_MACS2_peak_24437
chr1	150463231	150463347	117	150463306	13	5.34425	3.43353	3.70986	ATAC_MACS2_peak_24438
chr1	150475129	150475226	98	150475191	17	5.51073	3.10619	3.86002	ATAC_MACS2_peak_24439
chr1	150480771	150480944	174	150480802	15	5.74963	3.41319	4.09038	ATAC_MACS2_peak_24440
chr1	150482040	150482247	208	150482094	16	5.45636	3.17225	3.80649	ATAC_MACS2_peak_24441
chr1	150489580	150489733	154	150489638	16	5.57031	3.22471	3.91733	ATAC_MACS2_peak_24442
chr1	150489877	150489974	98	150489925	17	7.15879	3.86139	5.4196	ATAC_MACS2_peak_24443
chr1	150492410	150492581	172	150492423	10	3.60983	2.79333	2.11297	ATAC_MACS2_peak_24444
chr1	150492806	150492903	98	150492860	12	4.78044	3.24376	3.17811	ATAC_MACS2_peak_24445
chr1	150513018	150513115	98	150513068	17	6.86602	3.72216	5.14177	ATAC_MACS2_peak_24446
chr1	150514750	150515150	401	150514944	22	6.71986	3.18246	5.00322	ATAC_MACS2_peak_24447
chr1	150523133	150523543	411	150523328	64	17.2434	3.45897	15.1184	ATAC_MACS2_peak_24448
chr1	150523683	150523839	157	150523763	39	9.35242	2.97305	7.50496	ATAC_MACS2_peak_24449
chr1	150528219	150528447	229	150528358	43	16.4286	4.4463	14.3314	ATAC_MACS2_peak_24450
chr1	150530115	150530251	137	150530118	12	4.04913	2.85191	2.50353	ATAC_MACS2_peak_24451
chr1	150534050	150534297	248	150534218	17	9.03473	4.80493	7.2087	ATAC_MACS2_peak_24452
chr1	150537743	150537929	187	150537838	20	11.9679	5.78063	10.0232	ATAC_MACS2_peak_24453
chr1	150538623	150538753	131	150538650	13	2.89185	2.20907	1.47386	ATAC_MACS2_peak_24454
chr1	150539974	150540436	463	150540080	22	9.34841	4.22178	7.50142	ATAC_MACS2_peak_24455
chr1	150541190	150541638	449	150541384	28	17.857	7.00743	15.7083	ATAC_MACS2_peak_24456
chr1	150547020	150547165	146	150547141	19	6.03218	3.15581	4.35552	ATAC_MACS2_peak_24457
chr1	150547427	150547707	281	150547591	30	11.9033	4.28941	9.96179	ATAC_MACS2_peak_24458
chr1	150548320	150548444	125	150548385	11	3.76256	2.78804	2.25515	ATAC_MACS2_peak_24459
chr1	150548621	150548856	236	150548710	12	4.43656	3.05753	2.87065	ATAC_MACS2_peak_24460
chr1	150558051	150558248	198	150558148	18	7.97621	4.12216	6.19378	ATAC_MACS2_peak_24461
chr1	150558302	150558592	291	150558427	26	14.372	5.80293	12.3434	ATAC_MACS2_peak_24462
chr1	150562666	150562829	164	150562703	16	5.23716	3.07229	3.61554	ATAC_MACS2_peak_24463
chr1	150593327	150593473	147	150593386	24	10.8376	4.5889	8.93621	ATAC_MACS2_peak_24464
chr1	150593957	150594112	156	150594028	13	4.65312	3.07129	3.06971	ATAC_MACS2_peak_24465
chr1	150594347	150594444	98	150594357	11	4.66849	3.29531	3.08442	ATAC_MACS2_peak_24466
chr1	150600130	150600501	372	150600280	47	39.136	11.8481	36.2948	ATAC_MACS2_peak_24467
chr1	150601220	150601403	184	150601333	16	7.22075	4.02306	5.48044	ATAC_MACS2_peak_24468
chr1	150601493	150602477	985	150602135	38	20.1994	6.15383	17.9771	ATAC_MACS2_peak_24469
chr1	150620469	150620586	118	150620511	14	5.28585	3.29067	3.65867	ATAC_MACS2_peak_24470
chr1	150667125	150667463	339	150667249	17	7.34028	3.9488	5.58841	ATAC_MACS2_peak_24471
chr1	150668108	150668368	261	150668174	18	8.41881	4.33536	6.62117	ATAC_MACS2_peak_24472
chr1	150668420	150668524	105	150668508	12	4.24356	2.95454	2.68738	ATAC_MACS2_peak_24473
chr1	150668586	150668694	109	150668659	15	5.94561	3.51004	4.276	ATAC_MACS2_peak_24474
chr1	150673241	150673365	125	150673287	17	6.6982	3.64335	4.98322	ATAC_MACS2_peak_24475
chr1	150707098	150707268	171	150707179	21	3.82604	2.22315	2.31505	ATAC_MACS2_peak_24476
chr1	150709586	150709736	151	150709615	12	3.87884	2.76294	2.36315	ATAC_MACS2_peak_24477
chr1	150742848	150743036	189	150742935	28	15.6212	5.99682	13.5504	ATAC_MACS2_peak_24478
chr1	150748725	150748976	252	150748815	42	23.7676	6.78499	21.4382	ATAC_MACS2_peak_24479
chr1	150753852	150753993	142	150753981	21	3.82604	2.22315	2.31505	ATAC_MACS2_peak_24480
chr1	150754418	150754909	492	150754498	24	6.99836	3.13505	5.2633	ATAC_MACS2_peak_24481
chr1	150758268	150758437	170	150758398	25	7.40613	3.20327	5.65193	ATAC_MACS2_peak_24482
chr1	150758513	150758837	325	150758586	24	8.9801	3.85071	7.15499	ATAC_MACS2_peak_24483
chr1	150760110	150760335	226	150760264	17	4.89211	2.84023	3.28424	ATAC_MACS2_peak_24484
chr1	150760417	150760585	169	150760494	19	6.03218	3.15581	4.35552	ATAC_MACS2_peak_24485
chr1	150762308	150762620	313	150762386	20	11.1643	5.36838	9.24903	ATAC_MACS2_peak_24486
chr1	150777003	150777117	115	150777060	11	4.62578	3.27086	3.04715	ATAC_MACS2_peak_24487
chr1	150781794	150782183	390	150782001	16	6.60422	3.71637	4.89604	ATAC_MACS2_peak_24488
chr1	150790110	150790259	150	150790176	12	5.38461	3.57928	3.73983	ATAC_MACS2_peak_24489
chr1	150791967	150792142	176	150792074	12	5.38461	3.57928	3.73983	ATAC_MACS2_peak_24490
chr1	150792967	150793403	437	150793062	17	9.32	4.95592	7.47634	ATAC_MACS2_peak_24491
chr1	150799040	150799137	98	150799113	18	7.2705	3.79222	5.52446	ATAC_MACS2_peak_24492
chr1	150810104	150810386	283	150810194	39	27.2965	8.74439	24.859	ATAC_MACS2_peak_24493
chr1	150815016	150815194	179	150815111	24	15.5225	6.75208	13.4567	ATAC_MACS2_peak_24494
chr1	150823071	150823415	345	150823077	12	4.04913	2.85191	2.50353	ATAC_MACS2_peak_24495
chr1	150832292	150832435	144	150832364	13	4.65312	3.07129	3.06971	ATAC_MACS2_peak_24496
chr1	150839549	150839803	255	150839707	25	11.6114	4.77401	9.67982	ATAC_MACS2_peak_24497
chr1	150839971	150840110	140	150840064	19	3.5927	2.22067	2.09636	ATAC_MACS2_peak_24498
chr1	150847323	150847504	182	150847459	16	6.85681	3.84081	5.13319	ATAC_MACS2_peak_24499
chr1	150853853	150853985	133	150853898	15	3.12532	2.21389	1.68631	ATAC_MACS2_peak_24500
chr1	150854163	150854381	219	150854223	21	8.63066	4.03823	6.81581	ATAC_MACS2_peak_24501
chr1	150854768	150854949	182	150854852	16	5.75906	3.31235	4.09894	ATAC_MACS2_peak_24502
chr1	150858289	150858629	341	150858452	25	9.9181	4.10255	8.0537	ATAC_MACS2_peak_24503
chr1	150858814	150859971	1158	150859895	49	35.6007	9.80885	32.8851	ATAC_MACS2_peak_24504
chr1	150864153	150864254	102	150864183	14	5.12896	3.21181	3.51155	ATAC_MACS2_peak_24505
chr1	150865942	150866259	318	150866189	23	8.99935	3.96274	7.17394	ATAC_MACS2_peak_24506
chr1	150866466	150866707	242	150866566	31	11.1334	3.94249	9.21886	ATAC_MACS2_peak_24507
chr1	150872915	150873012	98	150872921	10	3.96404	2.99829	2.44068	ATAC_MACS2_peak_24508
chr1	150873673	150873770	98	150873712	11	4.62578	3.27086	3.04715	ATAC_MACS2_peak_24509
chr1	150874432	150874536	105	150874461	12	5.38461	3.57928	3.73983	ATAC_MACS2_peak_24510
chr1	150874622	150874945	324	150874711	13	6.11681	3.85461	4.4263	ATAC_MACS2_peak_24511
chr1	150880267	150880405	139	150880389	12	4.84558	3.27943	3.24107	ATAC_MACS2_peak_24512
chr1	150884643	150884923	281	150884835	35	22.7234	7.67968	20.427	ATAC_MACS2_peak_24513
chr1	150884992	150885153	162	150885059	22	10.8074	4.86126	8.90888	ATAC_MACS2_peak_24514
chr1	150885418	150885524	107	150885460	15	5.51102	3.2967	3.86028	ATAC_MACS2_peak_24515
chr1	150886284	150887249	966	150886374	49	35.1805	9.64392	32.4771	ATAC_MACS2_peak_24516
chr1	150895759	150895921	163	150895885	16	5.34311	3.12045	3.70878	ATAC_MACS2_peak_24517
chr1	150898868	150898971	104	150898928	11	3.27857	2.527	1.82678	ATAC_MACS2_peak_24518
chr1	150899259	150899382	124	150899303	14	5.28585	3.29067	3.65867	ATAC_MACS2_peak_24519
chr1	150905916	150907379	1464	150906580	42	34.805	11.3464	32.116	ATAC_MACS2_peak_24520
chr1	150912377	150912603	227	150912526	37	11.2019	3.52326	9.28499	ATAC_MACS2_peak_24521
chr1	150923110	150923483	374	150923200	45	23.8463	6.36492	21.5134	ATAC_MACS2_peak_24522
chr1	150924098	150924195	98	150924154	17	7.9722	4.25971	6.19012	ATAC_MACS2_peak_24523
chr1	150939101	150939594	494	150939280	33	11.1188	3.77514	9.20525	ATAC_MACS2_peak_24524
chr1	150940207	150940304	98	150940248	16	5.88125	3.36959	4.21728	ATAC_MACS2_peak_24525
chr1	150940377	150940589	213	150940528	21	9.45738	4.39865	7.60807	ATAC_MACS2_peak_24526
chr1	150947517	150947667	151	150947524	23	3.51418	2.05567	2.02347	ATAC_MACS2_peak_24527
chr1	150947720	150948660	941	150947996	32	10.4871	3.66411	8.59821	ATAC_MACS2_peak_24528
chr1	150955233	150955520	288	150955380	42	13.7275	3.83928	11.7211	ATAC_MACS2_peak_24529
chr1	150962904	150963564	661	150963354	59	40.5582	9.46742	37.6569	ATAC_MACS2_peak_24530
chr1	150963843	150964161	319	150963947	19	6.03218	3.15581	4.35552	ATAC_MACS2_peak_24531
chr1	150967799	150968739	941	150968301	27	13.1956	5.13956	11.2037	ATAC_MACS2_peak_24532
chr1	150970808	150970965	158	150970892	21	10.7035	4.97045	8.80705	ATAC_MACS2_peak_24533
chr1	150975372	150975683	312	150975593	28	12.0873	4.57592	10.1337	ATAC_MACS2_peak_24534
chr1	150977098	150977195	98	150977136	16	4.35529	2.68244	2.79228	ATAC_MACS2_peak_24535
chr1	150980832	150981006	175	150980976	10	3.91709	2.97091	2.39941	ATAC_MACS2_peak_24536
chr1	150982409	150982523	115	150982460	11	4.68355	3.30395	3.08854	ATAC_MACS2_peak_24537
chr1	150983259	150983356	98	150983318	11	4.68355	3.30395	3.08854	ATAC_MACS2_peak_24538
chr1	150984909	150985061	153	150985006	9	3.33835	2.72572	1.87892	ATAC_MACS2_peak_24539
chr1	150985966	150986241	276	150986061	16	8.48122	4.68059	6.67612	ATAC_MACS2_peak_24540
chr1	150986318	150988774	2457	150987478	74	57.1306	11.8343	53.471	ATAC_MACS2_peak_24541
chr1	150988847	150989455	609	150989325	30	20.5315	7.82018	18.3001	ATAC_MACS2_peak_24542
chr1	150989517	150989756	240	150989690	18	5.45142	2.99802	3.80195	ATAC_MACS2_peak_24543
chr1	150990228	150990353	126	150990314	10	3.91709	2.97091	2.39941	ATAC_MACS2_peak_24544
chr1	150990593	150990722	130	150990669	14	5.28585	3.29067	3.65867	ATAC_MACS2_peak_24545
chr1	150990838	150990966	129	150990909	17	7.3117	3.93498	5.56331	ATAC_MACS2_peak_24546
chr1	150991589	150991859	271	150991781	18	9.29609	4.77202	7.45855	ATAC_MACS2_peak_24547
chr1	150994466	150994933	468	150994650	40	26.847	8.32812	24.4166	ATAC_MACS2_peak_24548
chr1	150995008	150995116	109	150995084	19	5.05527	2.76736	3.44036	ATAC_MACS2_peak_24549
chr1	150997398	150997499	102	150997474	17	6.86602	3.72216	5.14177	ATAC_MACS2_peak_24550
chr1	150997807	150998075	269	150998010	18	7.56616	3.92895	5.80751	ATAC_MACS2_peak_24551
chr1	150999073	150999269	197	150999143	18	7.87885	4.07591	6.10461	ATAC_MACS2_peak_24552
chr1	151000640	151000737	98	151000710	10	4.01594	3.02862	2.47773	ATAC_MACS2_peak_24553
chr1	151007975	151008540	566	151008063	40	19.5937	5.67309	17.3914	ATAC_MACS2_peak_24554
chr1	151009748	151009965	218	151009869	40	24.8332	7.52579	22.4675	ATAC_MACS2_peak_24555
chr1	151029593	151029862	270	151029678	29	17.3789	6.58133	15.2492	ATAC_MACS2_peak_24556
chr1	151031048	151031177	130	151031117	18	8.72791	4.4871	6.91074	ATAC_MACS2_peak_24557
chr1	151041701	151041810	110	151041750	12	5.16147	3.45415	3.54256	ATAC_MACS2_peak_24558
chr1	151046670	151046767	98	151046695	11	4.10121	2.97483	2.5537	ATAC_MACS2_peak_24559
chr1	151055523	151056541	1019	151055979	41	25.8095	7.70934	23.4125	ATAC_MACS2_peak_24560
chr1	151056837	151057020	184	151056909	18	9.76623	5.01353	7.90858	ATAC_MACS2_peak_24561
chr1	151057801	151058206	406	151057969	13	5.73401	3.64389	4.07504	ATAC_MACS2_peak_24562
chr1	151062022	151062243	222	151062104	22	12.8151	5.81486	10.8421	ATAC_MACS2_peak_24563
chr1	151068301	151068881	581	151068789	32	10.0827	3.54526	8.21187	ATAC_MACS2_peak_24564
chr1	151076061	151076580	520	151076337	85	8.42299	1.96796	6.62532	ATAC_MACS2_peak_24565
chr1	151078711	151078937	227	151078851	54	18.686	4.19552	16.514	ATAC_MACS2_peak_24566
chr1	151087785	151088229	445	151088063	30	15.6892	5.69023	13.6131	ATAC_MACS2_peak_24567
chr1	151093797	151094628	832	151093908	24	12.8913	5.48444	10.9119	ATAC_MACS2_peak_24568
chr1	151108356	151108499	144	151108477	11	4.56015	3.23338	2.98742	ATAC_MACS2_peak_24569
chr1	151109030	151109200	171	151109106	13	5.95209	3.76344	4.28224	ATAC_MACS2_peak_24570
chr1	151115749	151115915	167	151115829	22	13.7155	6.26915	11.7092	ATAC_MACS2_peak_24571
chr1	151125653	151125771	119	151125677	17	5.95728	3.304	4.28458	ATAC_MACS2_peak_24572
chr1	151127464	151128061	598	151127827	52	37.173	9.72846	34.3995	ATAC_MACS2_peak_24573
chr1	151128912	151129155	244	151129043	28	19.7444	7.92572	17.5388	ATAC_MACS2_peak_24574
chr1	151130507	151130770	264	151130602	28	17.5483	6.86286	15.4133	ATAC_MACS2_peak_24575
chr1	151154108	151154208	101	151154126	14	4.58261	2.94266	3.00856	ATAC_MACS2_peak_24576
chr1	151158269	151158623	355	151158344	19	5.05527	2.76736	3.44036	ATAC_MACS2_peak_24577
chr1	151183093	151183246	154	151183187	22	13.8387	6.33257	11.8231	ATAC_MACS2_peak_24578
chr1	151187580	151187700	121	151187617	25	10.5726	4.35567	8.68083	ATAC_MACS2_peak_24579
chr1	151199962	151200179	218	151200063	39	30.6748	10.2713	28.1262	ATAC_MACS2_peak_24580
chr1	151209526	151209725	200	151209665	14	6.87813	4.12994	5.14623	ATAC_MACS2_peak_24581
chr1	151209793	151209899	107	151209850	14	6.87813	4.12994	5.14623	ATAC_MACS2_peak_24582
chr1	151211715	151211996	282	151211809	34	23.9527	8.45725	21.6151	ATAC_MACS2_peak_24583
chr1	151215514	151215636	123	151215539	53	15.137	3.54484	13.0806	ATAC_MACS2_peak_24584
chr1	151227922	151228209	288	151228012	31	9.86804	3.55308	8.00608	ATAC_MACS2_peak_24585
chr1	151231461	151231628	168	151231542	13	6.11681	3.85461	4.4263	ATAC_MACS2_peak_24586
chr1	151237407	151237504	98	151237460	18	6.59416	3.48756	4.88678	ATAC_MACS2_peak_24587
chr1	151241041	151241154	114	151241128	14	4.18782	2.75334	2.63453	ATAC_MACS2_peak_24588
chr1	151241358	151241487	130	151241430	14	3.35384	2.36686	1.89151	ATAC_MACS2_peak_24589
chr1	151244892	151246146	1255	151246073	20	7.9318	3.85467	6.15065	ATAC_MACS2_peak_24590
chr1	151246855	151247042	188	151246948	15	7.3262	4.22192	5.57719	ATAC_MACS2_peak_24591
chr1	151250694	151251343	650	151250763	22	11.21	5.04569	9.28956	ATAC_MACS2_peak_24592
chr1	151258585	151259159	575	151258776	46	36.8784	11.1226	34.1188	ATAC_MACS2_peak_24593
chr1	151261670	151261785	116	151261766	15	3.84211	2.52465	2.32786	ATAC_MACS2_peak_24594
chr1	151261839	151261937	99	151261896	11	4.44237	3.16644	2.87577	ATAC_MACS2_peak_24595
chr1	151270172	151270269	98	151270184	15	5.92087	3.49776	4.25571	ATAC_MACS2_peak_24596
chr1	151277870	151277997	128	151277931	18	8.56221	4.40547	6.75196	ATAC_MACS2_peak_24597
chr1	151278183	151278522	340	151278387	31	9.86804	3.55308	8.00608	ATAC_MACS2_peak_24598
chr1	151283890	151284281	392	151284020	27	16.3049	6.49227	14.2111	ATAC_MACS2_peak_24599
chr1	151284546	151285284	739	151285097	35	23.8721	8.18182	21.5363	ATAC_MACS2_peak_24600
chr1	151285444	151285780	337	151285692	14	5.97938	3.64759	4.30626	ATAC_MACS2_peak_24601
chr1	151285913	151286073	161	151285988	14	5.93537	3.62453	4.26894	ATAC_MACS2_peak_24602
chr1	151290279	151290388	110	151290340	13	3.64947	2.56978	2.14773	ATAC_MACS2_peak_24603
chr1	151291194	151291419	226	151291266	13	5.3857	3.4557	3.74043	ATAC_MACS2_peak_24604
chr1	151292607	151292763	157	151292680	14	6.22204	3.77565	4.52804	ATAC_MACS2_peak_24605
chr1	151292841	151293376	536	151292996	31	21.3815	7.98464	19.1221	ATAC_MACS2_peak_24606
chr1	151294996	151295106	111	151295064	36	13.2033	4.14179	11.2112	ATAC_MACS2_peak_24607
chr1	151296068	151296264	197	151296101	15	5.94561	3.51004	4.276	ATAC_MACS2_peak_24608
chr1	151297937	151298065	129	151298022	18	9.33736	4.79301	7.49328	ATAC_MACS2_peak_24609
chr1	151299093	151299436	344	151299294	15	6.95855	4.02736	5.22535	ATAC_MACS2_peak_24610
chr1	151300608	151300780	173	151300633	17	5.95728	3.304	4.28458	ATAC_MACS2_peak_24611
chr1	151300857	151301022	166	151300970	13	4.65312	3.07129	3.06971	ATAC_MACS2_peak_24612
chr1	151302594	151303782	1189	151303274	26	14.6399	5.9232	12.6013	ATAC_MACS2_peak_24613
chr1	151313506	151313685	180	151313594	17	9.22662	4.90629	7.39076	ATAC_MACS2_peak_24614
chr1	151320297	151320398	102	151320311	11	4.68355	3.30395	3.08854	ATAC_MACS2_peak_24615
chr1	151343011	151343125	115	151343061	18	7.72028	4.00108	5.94948	ATAC_MACS2_peak_24616
chr1	151344129	151344430	302	151344361	27	7.52684	3.10894	5.76962	ATAC_MACS2_peak_24617
chr1	151344705	151345209	505	151345145	29	10.9765	4.07382	9.07127	ATAC_MACS2_peak_24618
chr1	151346355	151346507	153	151346413	20	10.5957	5.08506	8.70312	ATAC_MACS2_peak_24619
chr1	151346665	151346852	188	151346747	17	5.95728	3.304	4.28458	ATAC_MACS2_peak_24620
chr1	151353021	151353118	98	151353025	14	3.35384	2.36686	1.89151	ATAC_MACS2_peak_24621
chr1	151365939	151366161	223	151366068	19	8.82669	4.38756	7.005	ATAC_MACS2_peak_24622
chr1	151376505	151376693	189	151376641	15	4.75285	2.93689	3.15114	ATAC_MACS2_peak_24623
chr1	151399834	151399990	157	151399981	14	4.48029	2.89317	2.9113	ATAC_MACS2_peak_24624
chr1	151400550	151400724	175	151400695	18	7.1286	3.72736	5.39095	ATAC_MACS2_peak_24625
chr1	151405746	151406090	345	151405933	15	6.0573	3.56571	4.37728	ATAC_MACS2_peak_24626
chr1	151408598	151408697	100	151408653	13	5.4276	3.47815	3.78049	ATAC_MACS2_peak_24627
chr1	151422250	151422386	137	151422317	20	7.89195	3.8375	6.11756	ATAC_MACS2_peak_24628
chr1	151426129	151426319	191	151426204	19	7.25266	3.67112	5.50899	ATAC_MACS2_peak_24629
chr1	151426622	151426739	118	151426688	15	4.87838	2.99539	3.27286	ATAC_MACS2_peak_24630
chr1	151443737	151443880	144	151443810	17	7.93716	4.2422	6.15578	ATAC_MACS2_peak_24631
chr1	151448892	151449014	123	151448972	13	3.64947	2.56978	2.14773	ATAC_MACS2_peak_24632
chr1	151466892	151467031	140	151466944	13	3.64947	2.56978	2.14773	ATAC_MACS2_peak_24633
chr1	151478059	151478181	123	151478116	10	3.96404	2.99829	2.44068	ATAC_MACS2_peak_24634
chr1	151478289	151478718	430	151478399	16	8.48122	4.68059	6.67612	ATAC_MACS2_peak_24635
chr1	151481643	151481811	169	151481716	19	10.8649	5.40166	8.96279	ATAC_MACS2_peak_24636
chr1	151484023	151484147	125	151484024	10	2.93525	2.41316	1.50888	ATAC_MACS2_peak_24637
chr1	151485525	151485672	148	151485593	11	4.5735	3.241	2.99994	ATAC_MACS2_peak_24638
chr1	151490320	151490417	98	151490373	12	5.38461	3.57928	3.73983	ATAC_MACS2_peak_24639
chr1	151495720	151495841	122	151495773	22	13.3227	6.06901	11.3283	ATAC_MACS2_peak_24640
chr1	151502618	151502735	118	151502674	17	9.32	4.95592	7.47634	ATAC_MACS2_peak_24641
chr1	151518369	151518586	218	151518393	14	5.65315	3.478	3.9966	ATAC_MACS2_peak_24642
chr1	151519878	151520037	160	151519963	17	4.89211	2.84023	3.28424	ATAC_MACS2_peak_24643
chr1	151521782	151522021	240	151521928	13	6.11681	3.85461	4.4263	ATAC_MACS2_peak_24644
chr1	151561460	151561724	265	151561624	22	10.312	4.63901	8.43006	ATAC_MACS2_peak_24645
chr1	151564393	151564590	198	151564441	24	5.59286	2.66831	3.93805	ATAC_MACS2_peak_24646
chr1	151577570	151577671	102	151577622	13	6.11681	3.85461	4.4263	ATAC_MACS2_peak_24647
chr1	151578457	151578557	101	151578522	17	6.45667	3.53119	4.75561	ATAC_MACS2_peak_24648
chr1	151581801	151582025	225	151581854	16	8.48122	4.68059	6.67612	ATAC_MACS2_peak_24649
chr1	151583024	151583149	126	151583058	9	3.33968	2.72651	1.88017	ATAC_MACS2_peak_24650
chr1	151584259	151584390	132	151584296	11	4.68355	3.30395	3.08854	ATAC_MACS2_peak_24651
chr1	151584516	151585507	992	151584758	36	28.7	10.1872	26.2116	ATAC_MACS2_peak_24652
chr1	151586564	151586666	103	151586619	11	4.68355	3.30395	3.08854	ATAC_MACS2_peak_24653
chr1	151592062	151592563	502	151592276	31	16.5483	5.87379	14.4445	ATAC_MACS2_peak_24654
chr1	151592910	151593121	212	151593000	15	3.84211	2.52465	2.32786	ATAC_MACS2_peak_24655
chr1	151596655	151597033	379	151596752	28	17.1901	6.69706	15.0656	ATAC_MACS2_peak_24656
chr1	151604889	151605416	528	151605214	29	19.476	7.55131	17.2783	ATAC_MACS2_peak_24657
chr1	151611318	151611472	155	151611411	12	4.81938	3.26507	3.2161	ATAC_MACS2_peak_24658
chr1	151613215	151613368	154	151613307	14	6.08387	3.70253	4.40255	ATAC_MACS2_peak_24659
chr1	151613438	151614181	744	151613848	23	12.0419	5.26507	10.0909	ATAC_MACS2_peak_24660
chr1	151619006	151619339	334	151619103	23	12.0419	5.26507	10.0909	ATAC_MACS2_peak_24661
chr1	151619462	151619569	108	151619498	14	5.63953	3.47099	3.9836	ATAC_MACS2_peak_24662
chr1	151620983	151621235	253	151621023	19	6.03218	3.15581	4.35552	ATAC_MACS2_peak_24663
chr1	151627179	151627363	185	151627272	12	5.38461	3.57928	3.73983	ATAC_MACS2_peak_24664
chr1	151627470	151627756	287	151627516	12	5.38461	3.57928	3.73983	ATAC_MACS2_peak_24665
chr1	151629579	151629699	121	151629612	12	5.38461	3.57928	3.73983	ATAC_MACS2_peak_24666
chr1	151633494	151633591	98	151633514	17	5.95728	3.304	4.28458	ATAC_MACS2_peak_24667
chr1	151633806	151633913	108	151633874	11	4.44237	3.16644	2.87577	ATAC_MACS2_peak_24668
chr1	151634726	151634879	154	151634744	13	4.65312	3.07129	3.06971	ATAC_MACS2_peak_24669
chr1	151635059	151635228	170	151635143	15	7.66679	4.40527	5.8971	ATAC_MACS2_peak_24670
chr1	151635673	151635833	161	151635765	11	4.68355	3.30395	3.08854	ATAC_MACS2_peak_24671
chr1	151646035	151646140	106	151646074	18	8.07259	4.16818	6.28514	ATAC_MACS2_peak_24672
chr1	151647572	151647676	105	151647599	15	4.85753	2.98565	3.25267	ATAC_MACS2_peak_24673
chr1	151648910	151649044	135	151649003	18	4.53989	2.62899	2.96798	ATAC_MACS2_peak_24674
chr1	151650620	151650740	121	151650658	18	6.23155	3.32884	4.53715	ATAC_MACS2_peak_24675
chr1	151651954	151652256	303	151652088	18	7.92732	4.0989	6.14878	ATAC_MACS2_peak_24676
chr1	151652319	151653151	833	151652950	48	26.5109	6.78003	24.0926	ATAC_MACS2_peak_24677
chr1	151658548	151658782	235	151658691	16	5.34311	3.12045	3.70878	ATAC_MACS2_peak_24678
chr1	151658848	151659155	308	151659051	19	10.0611	4.9904	8.19307	ATAC_MACS2_peak_24679
chr1	151659348	151659543	196	151659435	16	6.63088	3.72942	4.91908	ATAC_MACS2_peak_24680
chr1	151659782	151659957	176	151659925	16	5.34311	3.12045	3.70878	ATAC_MACS2_peak_24681
chr1	151661028	151661197	170	151661066	15	5.94561	3.51004	4.276	ATAC_MACS2_peak_24682
chr1	151729206	151729359	154	151729240	17	5.95728	3.304	4.28458	ATAC_MACS2_peak_24683
chr1	151742064	151742213	150	151742153	25	13.7575	5.70382	11.7487	ATAC_MACS2_peak_24684
chr1	151742957	151743116	160	151743047	21	9.44018	4.39099	7.59124	ATAC_MACS2_peak_24685
chr1	151743909	151744514	606	151744446	15	5.94561	3.51004	4.276	ATAC_MACS2_peak_24686
chr1	151745389	151745499	111	151745471	14	5.79189	3.54976	4.1304	ATAC_MACS2_peak_24687
chr1	151745795	151746125	331	151746032	38	22.9121	7.15868	20.6063	ATAC_MACS2_peak_24688
chr1	151746821	151747122	302	151746909	34	16.8061	5.52266	14.6904	ATAC_MACS2_peak_24689
chr1	151752896	151753230	335	151753058	31	8.77481	3.23367	6.95655	ATAC_MACS2_peak_24690
chr1	151753436	151753587	152	151753450	17	4.89211	2.84023	3.28424	ATAC_MACS2_peak_24691
chr1	151756107	151756251	145	151756175	18	10.1819	5.23125	8.30157	ATAC_MACS2_peak_24692
chr1	151757692	151757825	134	151757766	16	8.48122	4.68059	6.67612	ATAC_MACS2_peak_24693
chr1	151759259	151759393	135	151759303	13	6.11681	3.85461	4.4263	ATAC_MACS2_peak_24694
chr1	151782063	151782332	270	151782240	31	22.9008	8.72229	20.5979	ATAC_MACS2_peak_24695
chr1	151788275	151788388	114	151788334	19	11.0657	5.50658	9.15336	ATAC_MACS2_peak_24696
chr1	151789120	151789249	130	151789183	14	5.93537	3.62453	4.26894	ATAC_MACS2_peak_24697
chr1	151791578	151791725	148	151791647	12	5.38461	3.57928	3.73983	ATAC_MACS2_peak_24698
chr1	151799344	151799627	284	151799556	25	8.54604	3.59757	6.73817	ATAC_MACS2_peak_24699
chr1	151804219	151804338	120	151804268	17	9.32	4.95592	7.47634	ATAC_MACS2_peak_24700
chr1	151815924	151816632	709	151816547	27	18.8179	7.70921	16.6381	ATAC_MACS2_peak_24701
chr1	151824710	151824912	203	151824807	41	25.816	7.71186	23.4188	ATAC_MACS2_peak_24702
chr1	151824963	151825060	98	151824976	18	5.18375	2.88776	3.5641	ATAC_MACS2_peak_24703
chr1	151839648	151839913	266	151839854	36	7.11372	2.57951	5.37668	ATAC_MACS2_peak_24704
chr1	151842227	151842446	220	151842358	37	29.8603	10.4625	27.3332	ATAC_MACS2_peak_24705
chr1	151847577	151847894	318	151847632	21	12.895	6.05724	10.9119	ATAC_MACS2_peak_24706
chr1	151849329	151849448	120	151849374	18	8.93705	4.59108	7.11287	ATAC_MACS2_peak_24707
chr1	151849539	151849653	115	151849603	20	9.60156	4.60693	7.74703	ATAC_MACS2_peak_24708
chr1	151878201	151878336	136	151878264	14	6.80261	4.08857	5.08098	ATAC_MACS2_peak_24709
chr1	151879989	151880124	136	151880073	47	16.2622	4.11133	14.1691	ATAC_MACS2_peak_24710
chr1	151894655	151894953	299	151894751	25	15.5734	6.55886	13.5048	ATAC_MACS2_peak_24711
chr1	151900813	151901099	287	151900922	32	24.1773	9.08586	21.8308	ATAC_MACS2_peak_24712
chr1	151921485	151921891	407	151921602	26	17.7895	7.43389	15.6427	ATAC_MACS2_peak_24713
chr1	151922337	151923186	850	151922823	58	32.8936	7.26897	30.273	ATAC_MACS2_peak_24714
chr1	151939709	151939874	166	151939825	21	12.895	6.05724	10.9119	ATAC_MACS2_peak_24715
chr1	151994353	151994492	140	151994415	18	10.1819	5.23125	8.30157	ATAC_MACS2_peak_24716
chr1	151996290	151996447	158	151996426	46	18.5757	4.74946	16.4063	ATAC_MACS2_peak_24717
chr1	152043665	152043804	140	152043729	20	11.2598	5.41667	9.33837	ATAC_MACS2_peak_24718
chr1	152068153	152068267	115	152068165	15	4.27977	2.72014	2.7217	ATAC_MACS2_peak_24719
chr1	152069529	152069626	98	152069559	15	7.66679	4.40527	5.8971	ATAC_MACS2_peak_24720
chr1	152077348	152077468	121	152077386	10	4.01594	3.02862	2.47773	ATAC_MACS2_peak_24721
chr1	152102215	152102322	108	152102251	17	9.32	4.95592	7.47634	ATAC_MACS2_peak_24722
chr1	152106236	152106502	267	152106427	31	8.77481	3.23367	6.95655	ATAC_MACS2_peak_24723
chr1	152107098	152107311	214	152107197	15	3.12532	2.21389	1.68631	ATAC_MACS2_peak_24724
chr1	152145716	152145930	215	152145827	33	25.1003	9.26744	22.7283	ATAC_MACS2_peak_24725
chr1	152151797	152152189	393	152151887	25	16.6356	7.08686	14.5289	ATAC_MACS2_peak_24726
chr1	152155617	152155817	201	152155780	25	16.7768	7.15856	14.6639	ATAC_MACS2_peak_24727
chr1	152156877	152156998	122	152156919	14	6.80261	4.08857	5.08098	ATAC_MACS2_peak_24728
chr1	152171573	152171695	123	152171612	20	11.9704	5.78191	10.0232	ATAC_MACS2_peak_24729
chr1	152172049	152172152	104	152172117	16	8.48122	4.68059	6.67612	ATAC_MACS2_peak_24730
chr1	152175697	152175794	98	152175738	11	4.68355	3.30395	3.08854	ATAC_MACS2_peak_24731
chr1	152195353	152195908	556	152195805	44	38.2823	12.3898	35.4685	ATAC_MACS2_peak_24732
chr1	152207366	152207474	109	152207421	19	11.0657	5.50658	9.15336	ATAC_MACS2_peak_24733
chr1	152239713	152239815	103	152239771	16	5.34311	3.12045	3.70878	ATAC_MACS2_peak_24734
chr1	152276401	152276503	103	152276483	11	4.68355	3.30395	3.08854	ATAC_MACS2_peak_24735
chr1	152284711	152284909	199	152284795	16	8.48122	4.68059	6.67612	ATAC_MACS2_peak_24736
chr1	152302296	152302446	151	152302374	25	16.7768	7.15856	14.6639	ATAC_MACS2_peak_24737
chr1	152307768	152307957	190	152307815	13	3.64947	2.56978	2.14773	ATAC_MACS2_peak_24738
chr1	152308019	152308124	106	152308060	12	5.32094	3.54343	3.68985	ATAC_MACS2_peak_24739
chr1	152309684	152310048	365	152309767	22	11.21	5.04569	9.28956	ATAC_MACS2_peak_24740
chr1	152310143	152310348	206	152310226	18	10.1819	5.23125	8.30157	ATAC_MACS2_peak_24741
chr1	152314157	152314290	134	152314203	15	7.66679	4.40527	5.8971	ATAC_MACS2_peak_24742
chr1	152319799	152320113	315	152319889	31	14.3872	5.04929	12.3565	ATAC_MACS2_peak_24743
chr1	152320680	152320819	140	152320731	10	2.93525	2.41316	1.50888	ATAC_MACS2_peak_24744
chr1	152326849	152327004	156	152326938	19	11.0657	5.50658	9.15336	ATAC_MACS2_peak_24745
chr1	152327283	152327624	342	152327358	22	13.8387	6.33257	11.8231	ATAC_MACS2_peak_24746
chr1	152333405	152333578	174	152333500	12	5.38461	3.57928	3.73983	ATAC_MACS2_peak_24747
chr1	152355119	152355239	121	152355145	13	4.65312	3.07129	3.06971	ATAC_MACS2_peak_24748
chr1	152366971	152367110	140	152367016	14	6.80261	4.08857	5.08098	ATAC_MACS2_peak_24749
chr1	152378707	152378893	187	152378810	19	11.0657	5.50658	9.15336	ATAC_MACS2_peak_24750
chr1	152391771	152391872	102	152391792	9	3.33835	2.72572	1.87892	ATAC_MACS2_peak_24751
chr1	152392056	152392188	133	152392101	13	6.11681	3.85461	4.4263	ATAC_MACS2_peak_24752
chr1	152396820	152396993	174	152396905	20	11.9704	5.78191	10.0232	ATAC_MACS2_peak_24753
chr1	152398183	152398283	101	152398229	10	4.01594	3.02862	2.47773	ATAC_MACS2_peak_24754
chr1	152403572	152403730	159	152403693	13	6.04722	3.816	4.36771	ATAC_MACS2_peak_24755
chr1	152409389	152409718	330	152409671	14	6.36474	3.85172	4.66605	ATAC_MACS2_peak_24756
chr1	152415557	152415828	272	152415642	19	11.0633	5.50536	9.15336	ATAC_MACS2_peak_24757
chr1	152422466	152422633	168	152422576	14	6.73422	4.05125	5.01643	ATAC_MACS2_peak_24758
chr1	152425089	152425192	104	152425137	13	6.11681	3.85461	4.4263	ATAC_MACS2_peak_24759
chr1	152426468	152426625	158	152426514	10	4.01594	3.02862	2.47773	ATAC_MACS2_peak_24760
chr1	152456435	152456627	193	152456547	17	9.32	4.95592	7.47634	ATAC_MACS2_peak_24761
chr1	152456847	152457163	317	152456914	17	9.32	4.95592	7.47634	ATAC_MACS2_peak_24762
chr1	152460150	152460311	162	152460235	12	5.38461	3.57928	3.73983	ATAC_MACS2_peak_24763
chr1	152461601	152461811	211	152461639	13	6.11681	3.85461	4.4263	ATAC_MACS2_peak_24764
chr1	152462013	152462217	205	152462073	16	8.48122	4.68059	6.67612	ATAC_MACS2_peak_24765
chr1	152471519	152471977	459	152471867	19	8.82669	4.38756	7.005	ATAC_MACS2_peak_24766
chr1	152536805	152536925	121	152536867	11	4.68355	3.30395	3.08854	ATAC_MACS2_peak_24767
chr1	152551404	152551650	247	152551563	17	9.03473	4.80493	7.2087	ATAC_MACS2_peak_24768
chr1	152559061	152559179	119	152559145	14	5.51891	3.40909	3.86771	ATAC_MACS2_peak_24769
chr1	152579257	152579429	173	152579281	13	3.64947	2.56978	2.14773	ATAC_MACS2_peak_24770
chr1	152579493	152579590	98	152579514	14	5.28585	3.29067	3.65867	ATAC_MACS2_peak_24771
chr1	152590588	152590710	123	152590634	11	4.68355	3.30395	3.08854	ATAC_MACS2_peak_24772
chr1	152594086	152594231	146	152594146	12	5.38461	3.57928	3.73983	ATAC_MACS2_peak_24773
chr1	152606039	152606368	330	152606237	29	20.9196	8.25987	18.6753	ATAC_MACS2_peak_24774
chr1	152606522	152606650	129	152606573	18	10.1819	5.23125	8.30157	ATAC_MACS2_peak_24775
chr1	152609981	152610109	129	152610046	24	15.5225	6.75208	13.4567	ATAC_MACS2_peak_24776
chr1	152610276	152610395	120	152610326	15	5.94561	3.51004	4.276	ATAC_MACS2_peak_24777
chr1	152613794	152613967	174	152613815	13	6.11681	3.85461	4.4263	ATAC_MACS2_peak_24778
chr1	152623551	152623661	111	152623635	11	4.68355	3.30395	3.08854	ATAC_MACS2_peak_24779
chr1	152623991	152624120	130	152624048	10	4.01594	3.02862	2.47773	ATAC_MACS2_peak_24780
chr1	152632312	152632415	104	152632388	15	7.66679	4.40527	5.8971	ATAC_MACS2_peak_24781
chr1	152659253	152659380	128	152659304	21	12.895	6.05724	10.9119	ATAC_MACS2_peak_24782
chr1	152664620	152664717	98	152664640	11	4.68355	3.30395	3.08854	ATAC_MACS2_peak_24783
chr1	152687768	152688346	579	152688105	13	6.04722	3.816	4.36771	ATAC_MACS2_peak_24784
chr1	152712340	152712477	138	152712421	24	15.7803	6.88323	13.6982	ATAC_MACS2_peak_24785
chr1	152712880	152713059	180	152712944	13	6.11681	3.85461	4.4263	ATAC_MACS2_peak_24786
chr1	152727752	152727896	145	152727766	9	3.3844	2.75329	1.90381	ATAC_MACS2_peak_24787
chr1	152729328	152729815	488	152729669	17	7.34028	3.9488	5.58841	ATAC_MACS2_peak_24788
chr1	152743441	152743546	106	152743480	16	8.48122	4.68059	6.67612	ATAC_MACS2_peak_24789
chr1	152753249	152753354	106	152753318	12	5.38461	3.57928	3.73983	ATAC_MACS2_peak_24790
chr1	152753471	152753638	168	152753527	11	4.68355	3.30395	3.08854	ATAC_MACS2_peak_24791
chr1	152753942	152754074	133	152754018	12	5.32094	3.54343	3.68985	ATAC_MACS2_peak_24792
chr1	152755543	152755678	136	152755631	11	4.68355	3.30395	3.08854	ATAC_MACS2_peak_24793
chr1	152756713	152756876	164	152756776	13	6.04722	3.816	4.36771	ATAC_MACS2_peak_24794
chr1	152762932	152763176	245	152763027	30	18.3207	6.80071	16.1587	ATAC_MACS2_peak_24795
chr1	152793770	152793881	112	152793823	18	10.1819	5.23125	8.30157	ATAC_MACS2_peak_24796
chr1	152803597	152803959	363	152803908	12	4.04913	2.85191	2.50353	ATAC_MACS2_peak_24797
chr1	152805466	152805598	133	152805528	17	9.22662	4.90629	7.39076	ATAC_MACS2_peak_24798
chr1	152805763	152806500	738	152805860	40	32.9665	11.0734	30.3401	ATAC_MACS2_peak_24799
chr1	152811135	152811496	362	152811411	14	6.87813	4.12994	5.14623	ATAC_MACS2_peak_24800
chr1	152811816	152812051	236	152811857	18	9.9925	5.13158	8.12575	ATAC_MACS2_peak_24801
chr1	152812105	152812236	132	152812106	12	3.13942	2.38623	1.69618	ATAC_MACS2_peak_24802
chr1	152813075	152813413	339	152813323	35	27.5512	9.91185	25.0972	ATAC_MACS2_peak_24803
chr1	152822618	152822760	143	152822739	13	3.64947	2.56978	2.14773	ATAC_MACS2_peak_24804
chr1	152839997	152840147	151	152840122	16	6.63088	3.72942	4.91908	ATAC_MACS2_peak_24805
chr1	152852699	152852846	148	152852773	17	5.3021	3.01546	3.67422	ATAC_MACS2_peak_24806
chr1	152860026	152860125	100	152860074	12	5.32094	3.54343	3.68985	ATAC_MACS2_peak_24807
chr1	152875783	152876020	238	152875968	17	9.32	4.95592	7.47634	ATAC_MACS2_peak_24808
chr1	152876704	152876871	168	152876805	20	11.9679	5.78063	10.0232	ATAC_MACS2_peak_24809
chr1	152882755	152882946	192	152882884	16	6.51814	3.67435	4.81516	ATAC_MACS2_peak_24810
chr1	152893370	152893582	213	152893461	13	6.04722	3.816	4.36771	ATAC_MACS2_peak_24811
chr1	152894629	152894726	98	152894652	11	4.68355	3.30395	3.08854	ATAC_MACS2_peak_24812
chr1	152917359	152917489	131	152917436	21	12.895	6.05724	10.9119	ATAC_MACS2_peak_24813
chr1	152936930	152937708	779	152937540	30	11.9033	4.28941	9.96179	ATAC_MACS2_peak_24814
chr1	152945276	152945463	188	152945424	13	5.3857	3.4557	3.74043	ATAC_MACS2_peak_24815
chr1	152958859	152958971	113	152958879	16	6.32318	3.57991	4.62586	ATAC_MACS2_peak_24816
chr1	152959036	152959480	445	152959271	19	9.74509	4.83271	7.88836	ATAC_MACS2_peak_24817
chr1	152960358	152960512	155	152960443	16	6.46161	3.64686	4.76008	ATAC_MACS2_peak_24818
chr1	152963508	152963695	188	152963602	17	9.14202	4.86149	7.31377	ATAC_MACS2_peak_24819
chr1	152968311	152968735	425	152968573	20	11.0235	5.29754	9.11671	ATAC_MACS2_peak_24820
chr1	152968842	152968965	124	152968852	14	5.28585	3.29067	3.65867	ATAC_MACS2_peak_24821
chr1	152975692	152976035	344	152975937	60	49.1697	12.3906	45.9115	ATAC_MACS2_peak_24822
chr1	152990437	152990534	98	152990441	10	2.93525	2.41316	1.50888	ATAC_MACS2_peak_24823
chr1	152990708	152991568	861	152991436	25	16.7768	7.15856	14.6639	ATAC_MACS2_peak_24824
chr1	152991826	152991935	110	152991909	17	7.34028	3.9488	5.58841	ATAC_MACS2_peak_24825
chr1	152993619	152993879	261	152993671	24	9.22645	3.94476	7.39076	ATAC_MACS2_peak_24826
chr1	152994746	152994954	209	152994810	24	14.0802	6.04089	12.0578	ATAC_MACS2_peak_24827
chr1	152996706	152997061	356	152996816	41	30.7922	9.77794	28.2414	ATAC_MACS2_peak_24828
chr1	152997278	152997494	217	152997407	24	13.2474	5.64824	11.2545	ATAC_MACS2_peak_24829
chr1	152998164	152998441	278	152998358	50	35.0275	9.36135	32.3273	ATAC_MACS2_peak_24830
chr1	152999121	152999246	126	152999198	24	6.83768	3.08007	5.11446	ATAC_MACS2_peak_24831
chr1	152999309	152999474	166	152999377	25	10.5726	4.35567	8.68083	ATAC_MACS2_peak_24832
chr1	153000881	153002383	1503	153001148	42	28.8807	8.71893	26.3861	ATAC_MACS2_peak_24833
chr1	153037148	153037265	118	153037212	15	7.49269	4.31118	5.73686	ATAC_MACS2_peak_24834
chr1	153057438	153057952	515	153057816	22	10.7681	4.84341	8.87027	ATAC_MACS2_peak_24835
chr1	153065566	153065785	220	153065632	17	7.084	3.82561	5.3473	ATAC_MACS2_peak_24836
chr1	153087802	153087990	189	153087937	12	4.04913	2.85191	2.50353	ATAC_MACS2_peak_24837
chr1	153088509	153088634	126	153088616	13	6.08212	3.83535	4.40124	ATAC_MACS2_peak_24838
chr1	153090463	153090655	193	153090573	13	4.6322	3.06054	3.05293	ATAC_MACS2_peak_24839
chr1	153100195	153100382	188	153100322	24	11.5834	4.90443	9.6548	ATAC_MACS2_peak_24840
chr1	153100763	153100863	101	153100766	13	3.64947	2.56978	2.14773	ATAC_MACS2_peak_24841
chr1	153101325	153101470	146	153101459	9	3.32887	2.72004	1.87454	ATAC_MACS2_peak_24842
chr1	153114279	153114425	147	153114369	27	18.8179	7.70921	16.6381	ATAC_MACS2_peak_24843
chr1	153115400	153115497	98	153115480	10	4.01594	3.02862	2.47773	ATAC_MACS2_peak_24844
chr1	153125797	153125935	139	153125865	16	8.48122	4.68059	6.67612	ATAC_MACS2_peak_24845
chr1	153151149	153151341	193	153151213	11	4.68355	3.30395	3.08854	ATAC_MACS2_peak_24846
chr1	153162309	153162416	108	153162387	14	6.80261	4.08857	5.08098	ATAC_MACS2_peak_24847
chr1	153168274	153168377	104	153168306	17	9.32	4.95592	7.47634	ATAC_MACS2_peak_24848
chr1	153168441	153168570	130	153168505	18	10.1819	5.23125	8.30157	ATAC_MACS2_peak_24849
chr1	153168619	153168771	153	153168713	17	9.32	4.95592	7.47634	ATAC_MACS2_peak_24850
chr1	153174061	153174158	98	153174118	14	6.87813	4.12994	5.14623	ATAC_MACS2_peak_24851
chr1	153182931	153183052	122	153182983	12	5.38461	3.57928	3.73983	ATAC_MACS2_peak_24852
chr1	153191332	153191575	244	153191491	23	14.8008	6.6079	12.7541	ATAC_MACS2_peak_24853
chr1	153196800	153196976	177	153196887	27	18.8179	7.70921	16.6381	ATAC_MACS2_peak_24854
chr1	153197096	153197375	280	153197140	21	8.63066	4.03823	6.81581	ATAC_MACS2_peak_24855
chr1	153203490	153203696	207	153203575	12	3.13942	2.38623	1.69618	ATAC_MACS2_peak_24856
chr1	153206513	153207171	659	153206939	32	20.245	7.23947	18.0195	ATAC_MACS2_peak_24857
chr1	153216069	153216210	142	153216145	16	8.48122	4.68059	6.67612	ATAC_MACS2_peak_24858
chr1	153216387	153216519	133	153216455	15	7.66679	4.40527	5.8971	ATAC_MACS2_peak_24859
chr1	153219727	153220234	508	153219998	44	27.7992	7.8841	25.3387	ATAC_MACS2_peak_24860
chr1	153220338	153220750	413	153220571	19	7.82221	3.92354	6.04885	ATAC_MACS2_peak_24861
chr1	153222454	153222908	455	153222805	32	17.6728	6.15789	15.5316	ATAC_MACS2_peak_24862
chr1	153224894	153225182	289	153224973	17	3.35907	2.21765	1.89584	ATAC_MACS2_peak_24863
chr1	153227804	153227955	152	153227860	15	5.53551	3.30859	3.88327	ATAC_MACS2_peak_24864
chr1	153233624	153233810	187	153233741	21	6.14608	3.04409	4.45392	ATAC_MACS2_peak_24865
chr1	153238458	153238557	100	153238528	15	5.60986	3.34477	3.95484	ATAC_MACS2_peak_24866
chr1	153254192	153254322	131	153254244	14	4.97623	3.13572	3.36551	ATAC_MACS2_peak_24867
chr1	153254728	153255411	684	153255116	17	7.02495	3.79747	5.28922	ATAC_MACS2_peak_24868
chr1	153255540	153255653	114	153255615	15	5.54781	3.31456	3.89535	ATAC_MACS2_peak_24869
chr1	153269194	153269446	253	153269282	19	6.74203	3.45133	5.02398	ATAC_MACS2_peak_24870
chr1	153269499	153269652	154	153269592	17	4.89211	2.84023	3.28424	ATAC_MACS2_peak_24871
chr1	153270062	153270386	325	153270253	36	22.8311	7.51562	20.5327	ATAC_MACS2_peak_24872
chr1	153270552	153271537	986	153271207	73	72.7119	18.1487	68.1022	ATAC_MACS2_peak_24873
chr1	153273245	153273342	98	153273286	13	6.11681	3.85461	4.4263	ATAC_MACS2_peak_24874
chr1	153278049	153278285	237	153278133	14	6.87813	4.12994	5.14623	ATAC_MACS2_peak_24875
chr1	153284038	153284196	159	153284090	10	4.01594	3.02862	2.47773	ATAC_MACS2_peak_24876
chr1	153286495	153287159	665	153286623	23	14.8008	6.6079	12.7541	ATAC_MACS2_peak_24877
chr1	153287832	153288073	242	153287996	27	18.8179	7.70921	16.6381	ATAC_MACS2_peak_24878
chr1	153288563	153288704	142	153288622	12	5.38461	3.57928	3.73983	ATAC_MACS2_peak_24879
chr1	153289265	153289362	98	153289297	12	5.38461	3.57928	3.73983	ATAC_MACS2_peak_24880
chr1	153291048	153291367	320	153291130	33	21.2267	7.45884	18.971	ATAC_MACS2_peak_24881
chr1	153291420	153291762	343	153291513	17	7.34028	3.9488	5.58841	ATAC_MACS2_peak_24882
chr1	153292333	153292681	349	153292500	20	11.9704	5.78191	10.0232	ATAC_MACS2_peak_24883
chr1	153292936	153293159	224	153292994	14	6.80261	4.08857	5.08098	ATAC_MACS2_peak_24884
chr1	153293291	153293415	125	153293325	15	7.66679	4.40527	5.8971	ATAC_MACS2_peak_24885
chr1	153294420	153294517	98	153294458	15	7.66679	4.40527	5.8971	ATAC_MACS2_peak_24886
chr1	153295501	153295609	109	153295542	9	3.3844	2.75329	1.90381	ATAC_MACS2_peak_24887
chr1	153295668	153295835	168	153295757	22	13.8387	6.33257	11.8231	ATAC_MACS2_peak_24888
chr1	153295928	153296195	268	153296011	20	11.9704	5.78191	10.0232	ATAC_MACS2_peak_24889
chr1	153296834	153297019	186	153296889	15	7.66679	4.40527	5.8971	ATAC_MACS2_peak_24890
chr1	153315575	153315786	212	153315714	43	9.71866	2.89278	7.8625	ATAC_MACS2_peak_24891
chr1	153333123	153333281	159	153333211	29	14.8437	5.50667	12.7926	ATAC_MACS2_peak_24892
chr1	153340441	153340612	172	153340559	15	4.75285	2.93689	3.15114	ATAC_MACS2_peak_24893
chr1	153355800	153355987	188	153355894	16	8.11565	4.48579	6.32668	ATAC_MACS2_peak_24894
chr1	153391190	153392156	967	153392078	20	11.9704	5.78191	10.0232	ATAC_MACS2_peak_24895
chr1	153392515	153392915	401	153392787	13	6.11681	3.85461	4.4263	ATAC_MACS2_peak_24896
chr1	153409827	153410093	267	153409835	15	3.12532	2.21389	1.68631	ATAC_MACS2_peak_24897
chr1	153414162	153414319	158	153414237	48	25.3599	6.42569	22.9772	ATAC_MACS2_peak_24898
chr1	153432042	153432407	366	153432215	20	8.86151	4.26562	7.039	ATAC_MACS2_peak_24899
chr1	153432601	153432709	109	153432634	13	3.64947	2.56978	2.14773	ATAC_MACS2_peak_24900
chr1	153433157	153433342	186	153433247	19	7.25266	3.67112	5.50899	ATAC_MACS2_peak_24901
chr1	153434717	153435102	386	153434971	23	11.5775	5.05399	9.64923	ATAC_MACS2_peak_24902
chr1	153435710	153435835	126	153435799	11	4.54685	3.22581	2.97477	ATAC_MACS2_peak_24903
chr1	153440985	153441327	343	153441124	22	11.21	5.04569	9.28956	ATAC_MACS2_peak_24904
chr1	153441433	153441998	566	153441783	44	28.7983	8.26001	26.3049	ATAC_MACS2_peak_24905
chr1	153442526	153442649	124	153442593	16	5.68733	3.27893	4.0292	ATAC_MACS2_peak_24906
chr1	153442947	153443046	100	153442954	15	4.19168	2.68041	2.63791	ATAC_MACS2_peak_24907
chr1	153443469	153443648	180	153443475	13	2.89185	2.20907	1.47386	ATAC_MACS2_peak_24908
chr1	153444705	153444802	98	153444761	16	5.23716	3.07229	3.61554	ATAC_MACS2_peak_24909
chr1	153444944	153445261	318	153445183	21	9.64964	4.48463	7.79438	ATAC_MACS2_peak_24910
chr1	153445588	153445690	103	153445683	16	5.34311	3.12045	3.70878	ATAC_MACS2_peak_24911
chr1	153445738	153445863	126	153445778	18	6.85581	3.60408	5.13222	ATAC_MACS2_peak_24912
chr1	153446274	153446371	98	153446287	17	4.89211	2.84023	3.28424	ATAC_MACS2_peak_24913
chr1	153449399	153449543	145	153449462	24	11.9423	5.0602	10.0005	ATAC_MACS2_peak_24914
chr1	153459626	153459763	138	153459688	18	10.1819	5.23125	8.30157	ATAC_MACS2_peak_24915
chr1	153465441	153466261	821	153465802	49	33.9673	9.17779	31.3059	ATAC_MACS2_peak_24916
chr1	153466519	153466986	468	153466721	13	5.98422	3.78116	4.31052	ATAC_MACS2_peak_24917
chr1	153469511	153469620	110	153469549	14	6.87813	4.12994	5.14623	ATAC_MACS2_peak_24918
chr1	153491979	153492175	197	153492163	17	3.35907	2.21765	1.89584	ATAC_MACS2_peak_24919
chr1	153492246	153492358	113	153492323	10	4.01594	3.02862	2.47773	ATAC_MACS2_peak_24920
chr1	153493849	153494014	166	153493935	24	6.83768	3.08007	5.11446	ATAC_MACS2_peak_24921
chr1	153495357	153495749	393	153495510	31	16.5483	5.87379	14.4445	ATAC_MACS2_peak_24922
chr1	153504303	153504457	155	153504384	20	6.39253	3.21732	4.69342	ATAC_MACS2_peak_24923
chr1	153507814	153508077	264	153507997	19	7.25266	3.67112	5.50899	ATAC_MACS2_peak_24924
chr1	153515891	153516624	734	153516228	23	13.253	5.83614	11.2596	ATAC_MACS2_peak_24925
chr1	153516883	153517083	201	153517065	11	3.95458	2.89353	2.43523	ATAC_MACS2_peak_24926
chr1	153517219	153517559	341	153517494	23	13.202	5.8115	11.2099	ATAC_MACS2_peak_24927
chr1	153517682	153517779	98	153517690	15	3.84211	2.52465	2.32786	ATAC_MACS2_peak_24928
chr1	153517891	153518025	135	153518016	13	2.89185	2.20907	1.47386	ATAC_MACS2_peak_24929
chr1	153521121	153521253	133	153521184	21	7.28131	3.48214	5.53511	ATAC_MACS2_peak_24930
chr1	153527334	153527581	248	153527486	18	8.07259	4.16818	6.28514	ATAC_MACS2_peak_24931
chr1	153534087	153534197	111	153534145	12	4.04913	2.85191	2.50353	ATAC_MACS2_peak_24932
chr1	153534623	153534746	124	153534684	11	4.0782	2.96202	2.53135	ATAC_MACS2_peak_24933
chr1	153535737	153535876	140	153535817	14	6.41335	3.87777	4.71363	ATAC_MACS2_peak_24934
chr1	153536538	153536720	183	153536592	12	4.16725	2.91413	2.61759	ATAC_MACS2_peak_24935
chr1	153536781	153536898	118	153536827	12	4.05082	2.8528	2.50518	ATAC_MACS2_peak_24936
chr1	153537041	153537156	116	153537110	14	5.12896	3.21181	3.51155	ATAC_MACS2_peak_24937
chr1	153538779	153538936	158	153538857	21	8.38142	3.93253	6.58642	ATAC_MACS2_peak_24938
chr1	153539826	153539945	120	153539919	14	3.99103	2.66054	2.46641	ATAC_MACS2_peak_24939
chr1	153540105	153540749	645	153540258	24	6.83768	3.08007	5.11446	ATAC_MACS2_peak_24940
chr1	153541810	153541909	100	153541839	19	4.25625	2.46406	2.69877	ATAC_MACS2_peak_24941
chr1	153543136	153543315	180	153543268	22	4.85408	2.52534	3.2495	ATAC_MACS2_peak_24942
chr1	153543812	153544034	223	153543831	20	4.55863	2.5231	2.98596	ATAC_MACS2_peak_24943
chr1	153547618	153547790	173	153547699	14	3.97353	2.65234	2.44937	ATAC_MACS2_peak_24944
chr1	153548053	153548521	469	153548282	33	11.1188	3.77514	9.20525	ATAC_MACS2_peak_24945
chr1	153548770	153548911	142	153548845	16	4.55056	2.76711	2.97834	ATAC_MACS2_peak_24946
chr1	153549067	153549248	182	153549181	20	5.59095	2.90573	3.93615	ATAC_MACS2_peak_24947
chr1	153551072	153551207	136	153551194	14	3.35384	2.36686	1.89151	ATAC_MACS2_peak_24948
chr1	153551796	153551898	103	153551807	25	5.62002	2.62736	3.96439	ATAC_MACS2_peak_24949
chr1	153563793	153563918	126	153563833	24	8.3311	3.60844	6.53749	ATAC_MACS2_peak_24950
chr1	153568293	153568496	204	153568334	17	6.41755	3.51316	4.7178	ATAC_MACS2_peak_24951
chr1	153586908	153587199	292	153587051	28	12.0873	4.57592	10.1337	ATAC_MACS2_peak_24952
chr1	153589806	153589944	139	153589886	16	6.18873	3.51538	4.49561	ATAC_MACS2_peak_24953
chr1	153591239	153591337	99	153591301	15	5.92087	3.49776	4.25571	ATAC_MACS2_peak_24954
chr1	153594376	153594502	127	153594453	15	3.84211	2.52465	2.32786	ATAC_MACS2_peak_24955
chr1	153600091	153600238	148	153600174	27	11.3491	4.41813	9.42479	ATAC_MACS2_peak_24956
chr1	153603701	153603858	158	153603775	29	18.7096	7.1885	16.5372	ATAC_MACS2_peak_24957
chr1	153618076	153619551	1476	153619411	48	37.1976	10.7119	34.423	ATAC_MACS2_peak_24958
chr1	153619818	153620369	552	153620060	38	22.9121	7.15868	20.6063	ATAC_MACS2_peak_24959
chr1	153621925	153622145	221	153622018	34	20.0202	6.75074	17.8051	ATAC_MACS2_peak_24960
chr1	153622682	153622939	258	153622774	43	24.747	6.96428	22.3854	ATAC_MACS2_peak_24961
chr1	153624009	153624728	720	153624339	23	11.2545	4.90978	9.33338	ATAC_MACS2_peak_24962
chr1	153636414	153636689	276	153636613	31	15.436	5.44028	13.3716	ATAC_MACS2_peak_24963
chr1	153660646	153660844	199	153660731	15	7.07801	4.09019	5.34135	ATAC_MACS2_peak_24964
chr1	153661020	153661322	303	153661239	25	15.6626	6.60242	13.5891	ATAC_MACS2_peak_24965
chr1	153661730	153661904	175	153661811	17	8.48787	4.52086	6.68246	ATAC_MACS2_peak_24966
chr1	153668076	153668191	116	153668162	14	5.28585	3.29067	3.65867	ATAC_MACS2_peak_24967
chr1	153669126	153670340	1215	153669525	51	34.6975	9.02777	32.0138	ATAC_MACS2_peak_24968
chr1	153670459	153670663	205	153670566	33	16.4736	5.54209	14.3738	ATAC_MACS2_peak_24969
chr1	153672275	153672378	104	153672363	17	4.62587	2.72854	3.04724	ATAC_MACS2_peak_24970
chr1	153676335	153676686	352	153676492	36	14.6057	4.55851	12.5701	ATAC_MACS2_peak_24971
chr1	153678899	153679066	168	153679046	16	5.13169	3.02463	3.51392	ATAC_MACS2_peak_24972
chr1	153681999	153682851	853	153682233	41	29.4281	9.18161	26.919	ATAC_MACS2_peak_24973
chr1	153683980	153684123	144	153684068	12	5.27808	3.51937	3.65438	ATAC_MACS2_peak_24974
chr1	153685506	153685697	192	153685669	16	6.7512	3.78857	5.03279	ATAC_MACS2_peak_24975
chr1	153685764	153686065	302	153686033	26	9.18758	3.73593	7.35728	ATAC_MACS2_peak_24976
chr1	153687454	153687911	458	153687700	25	13.7575	5.70382	11.7487	ATAC_MACS2_peak_24977
chr1	153693528	153693743	216	153693609	34	10.534	3.53683	8.64292	ATAC_MACS2_peak_24978
chr1	153693855	153694018	164	153693934	16	4.92849	2.93363	3.31919	ATAC_MACS2_peak_24979
chr1	153694727	153694970	244	153694890	20	9.60156	4.60693	7.74703	ATAC_MACS2_peak_24980
chr1	153695734	153695885	152	153695816	17	7.34028	3.9488	5.58841	ATAC_MACS2_peak_24981
chr1	153698658	153699276	619	153698779	22	13.8387	6.33257	11.8231	ATAC_MACS2_peak_24982
chr1	153703614	153704062	449	153703698	21	12.895	6.05724	10.9119	ATAC_MACS2_peak_24983
chr1	153709125	153709524	400	153709327	18	10.1819	5.23125	8.30157	ATAC_MACS2_peak_24984
chr1	153712607	153712753	147	153712679	18	10.1819	5.23125	8.30157	ATAC_MACS2_peak_24985
chr1	153712845	153712952	108	153712878	15	7.66679	4.40527	5.8971	ATAC_MACS2_peak_24986
chr1	153713040	153713153	114	153713063	15	7.58533	4.36115	5.82421	ATAC_MACS2_peak_24987
chr1	153735978	153736075	98	153736032	18	6.00238	3.23017	4.32823	ATAC_MACS2_peak_24988
chr1	153738078	153738406	329	153738327	26	7.9905	3.32648	6.20706	ATAC_MACS2_peak_24989
chr1	153738574	153738806	233	153738633	22	5.98434	2.91612	4.31062	ATAC_MACS2_peak_24990
chr1	153743395	153743553	159	153743478	17	7.54984	4.05078	5.79205	ATAC_MACS2_peak_24991
chr1	153749619	153749716	98	153749689	16	4.6417	2.80694	3.06213	ATAC_MACS2_peak_24992
chr1	153751635	153751996	362	153751905	32	9.34865	3.33473	7.50142	ATAC_MACS2_peak_24993
chr1	153753404	153753548	145	153753522	13	4.34851	2.91604	2.7878	ATAC_MACS2_peak_24994
chr1	153765221	153765454	234	153765392	23	10.4858	4.57523	8.59743	ATAC_MACS2_peak_24995
chr1	153771660	153773425	1766	153772898	58	44.7592	11.1916	41.6927	ATAC_MACS2_peak_24996
chr1	153773490	153773754	265	153773665	29	16.7795	6.31749	14.6662	ATAC_MACS2_peak_24997
chr1	153774543	153774951	409	153774737	36	9.58357	3.16915	7.73174	ATAC_MACS2_peak_24998
chr1	153790168	153790433	266	153790321	24	10.5636	4.47576	8.67198	ATAC_MACS2_peak_24999
chr1	153790928	153791490	563	153791055	58	42.1946	10.2431	39.229	ATAC_MACS2_peak_25000
chr1	153791647	153791857	211	153791768	36	19.923	6.3658	17.7105	ATAC_MACS2_peak_25001
chr1	153793142	153793591	450	153793466	51	33.145	8.47613	30.5137	ATAC_MACS2_peak_25002
chr1	153797855	153798180	326	153797922	24	7.5193	3.31633	5.76282	ATAC_MACS2_peak_25003
chr1	153817950	153818823	874	153818045	43	32.9415	10.2021	30.3154	ATAC_MACS2_peak_25004
chr1	153819087	153819240	154	153819184	20	7.9318	3.85467	6.15065	ATAC_MACS2_peak_25005
chr1	153820488	153820670	183	153820592	23	12.5906	5.52017	10.6251	ATAC_MACS2_peak_25006
chr1	153822297	153822614	318	153822417	17	2.79381	1.99861	1.38345	ATAC_MACS2_peak_25007
chr1	153822810	153823070	261	153822843	16	5.68733	3.27893	4.0292	ATAC_MACS2_peak_25008
chr1	153823215	153824582	1368	153824329	61	46.7364	11.2048	43.5848	ATAC_MACS2_peak_25009
chr1	153826841	153827389	549	153827184	35	13.8871	4.4353	11.87	ATAC_MACS2_peak_25010
chr1	153827613	153828655	1043	153828259	31	22.9008	8.72229	20.5979	ATAC_MACS2_peak_25011
chr1	153833803	153834419	617	153834223	18	9.76623	5.01353	7.90858	ATAC_MACS2_peak_25012
chr1	153835608	153835984	377	153835913	31	19.2762	7.02009	17.0835	ATAC_MACS2_peak_25013
chr1	153853249	153853598	350	153853363	45	25.3047	6.83741	22.9226	ATAC_MACS2_peak_25014
chr1	153856157	153856570	414	153856454	28	14.7618	5.63135	12.72	ATAC_MACS2_peak_25015
chr1	153857841	153858125	285	153858049	21	9.61426	4.46875	7.75934	ATAC_MACS2_peak_25016
chr1	153858579	153858825	247	153858602	14	5.28585	3.29067	3.65867	ATAC_MACS2_peak_25017
chr1	153867679	153868138	460	153867771	34	11.7629	3.88618	9.82875	ATAC_MACS2_peak_25018
chr1	153868245	153868377	133	153868302	15	3.78165	2.498	2.2737	ATAC_MACS2_peak_25019
chr1	153868866	153870286	1421	153869395	57	44.8446	11.4764	41.7729	ATAC_MACS2_peak_25020
chr1	153873284	153873615	332	153873360	33	11.1188	3.77514	9.20525	ATAC_MACS2_peak_25021
chr1	153876472	153876628	157	153876534	20	7.42821	3.64032	5.6735	ATAC_MACS2_peak_25022
chr1	153876861	153877073	213	153876954	35	19.0849	6.21239	16.9008	ATAC_MACS2_peak_25023
chr1	153878169	153878426	258	153878287	50	31.3675	8.04731	28.793	ATAC_MACS2_peak_25024
chr1	153878631	153878798	168	153878719	28	7.13309	2.93052	5.3951	ATAC_MACS2_peak_25025
chr1	153904815	153905060	246	153904905	17	5.95728	3.304	4.28458	ATAC_MACS2_peak_25026
chr1	153912520	153912621	102	153912576	17	6.60285	3.59889	4.8951	ATAC_MACS2_peak_25027
chr1	153918967	153919123	157	153919028	15	5.66016	3.36933	4.00314	ATAC_MACS2_peak_25028
chr1	153919253	153919362	110	153919285	16	5.13169	3.02463	3.51392	ATAC_MACS2_peak_25029
chr1	153919724	153919824	101	153919803	22	6.71986	3.18246	5.00322	ATAC_MACS2_peak_25030
chr1	153919916	153920025	110	153919952	22	6.71986	3.18246	5.00322	ATAC_MACS2_peak_25031
chr1	153920077	153920877	801	153920793	55	37.5924	9.2464	34.8036	ATAC_MACS2_peak_25032
chr1	153920932	153921371	440	153921228	40	17.5915	5.05132	15.4551	ATAC_MACS2_peak_25033
chr1	153921932	153922052	121	153921999	18	6.59416	3.48756	4.88678	ATAC_MACS2_peak_25034
chr1	153923230	153923327	98	153923293	14	6.87813	4.12994	5.14623	ATAC_MACS2_peak_25035
chr1	153923377	153923535	159	153923453	17	9.32	4.95592	7.47634	ATAC_MACS2_peak_25036
chr1	153924269	153924366	98	153924336	13	6.11681	3.85461	4.4263	ATAC_MACS2_peak_25037
chr1	153927425	153927559	135	153927497	17	9.32	4.95592	7.47634	ATAC_MACS2_peak_25038
chr1	153930095	153930209	115	153930146	19	11.0657	5.50658	9.15336	ATAC_MACS2_peak_25039
chr1	153934737	153934884	148	153934799	14	5.28585	3.29067	3.65867	ATAC_MACS2_peak_25040
chr1	153962034	153962152	119	153962083	17	9.32	4.95592	7.47634	ATAC_MACS2_peak_25041
chr1	153973937	153974082	146	153973988	14	6.87813	4.12994	5.14623	ATAC_MACS2_peak_25042
chr1	153975886	153976032	147	153975942	24	9.22645	3.94476	7.39076	ATAC_MACS2_peak_25043
chr1	153982487	153982669	183	153982563	14	6.76937	4.07041	5.05072	ATAC_MACS2_peak_25044
chr1	153982770	153983076	307	153982866	40	32.4381	10.8187	29.8282	ATAC_MACS2_peak_25045
chr1	153983124	153984357	1234	153983780	53	48.9134	14.4484	45.6677	ATAC_MACS2_peak_25046
chr1	153985501	153985669	169	153985592	17	6.07913	3.35885	4.39829	ATAC_MACS2_peak_25047
chr1	153985746	153985923	178	153985852	40	21.9627	6.46941	19.689	ATAC_MACS2_peak_25048
chr1	153986514	153986815	302	153986684	29	15.7665	5.88531	13.6889	ATAC_MACS2_peak_25049
chr1	153988309	153988406	98	153988338	10	4.01594	3.02862	2.47773	ATAC_MACS2_peak_25050
chr1	153989877	153989982	106	153989908	13	5.7038	3.62742	4.04547	ATAC_MACS2_peak_25051
chr1	153994553	153994710	158	153994699	21	4.47122	2.44274	2.90334	ATAC_MACS2_peak_25052
chr1	153997756	153997965	210	153997848	24	10.8376	4.5889	8.93621	ATAC_MACS2_peak_25053
chr1	154004647	154004842	196	154004711	16	6.46161	3.64686	4.76008	ATAC_MACS2_peak_25054
chr1	154008724	154008839	116	154008759	17	8.24243	4.39574	6.4505	ATAC_MACS2_peak_25055
chr1	154011372	154011549	178	154011447	36	24.1799	8.08856	21.833	ATAC_MACS2_peak_25056
chr1	154011801	154011970	170	154011894	17	7.86776	4.20762	6.09393	ATAC_MACS2_peak_25057
chr1	154012115	154012432	318	154012200	19	9.30857	4.61866	7.47097	ATAC_MACS2_peak_25058
chr1	154018018	154019398	1381	154019129	57	43.1934	10.8406	40.1891	ATAC_MACS2_peak_25059
chr1	154021811	154022218	408	154021943	44	30.6372	8.98157	28.0888	ATAC_MACS2_peak_25060
chr1	154022540	154022900	361	154022724	33	14.8674	4.97001	12.8157	ATAC_MACS2_peak_25061
chr1	154023861	154024257	397	154024037	34	14.8366	4.84288	12.7879	ATAC_MACS2_peak_25062
chr1	154024471	154024573	103	154024502	22	9.19367	4.15663	7.36305	ATAC_MACS2_peak_25063
chr1	154026562	154028736	2175	154027648	42	23.7676	6.78499	21.4382	ATAC_MACS2_peak_25064
chr1	154028839	154029395	557	154029310	27	16.8895	6.7658	14.7714	ATAC_MACS2_peak_25065
chr1	154033795	154034014	220	154033862	21	12.7811	5.99832	10.8093	ATAC_MACS2_peak_25066
chr1	154051390	154051588	199	154051542	15	7.66679	4.40527	5.8971	ATAC_MACS2_peak_25067
chr1	154053919	154054066	148	154053973	11	4.68355	3.30395	3.08854	ATAC_MACS2_peak_25068
chr1	154063864	154063975	112	154063883	10	3.96404	2.99829	2.44068	ATAC_MACS2_peak_25069
chr1	154068699	154068843	145	154068769	14	6.80261	4.08857	5.08098	ATAC_MACS2_peak_25070
chr1	154069004	154069128	125	154069100	13	5.6738	3.61111	4.01617	ATAC_MACS2_peak_25071
chr1	154075116	154075289	174	154075157	13	6.11681	3.85461	4.4263	ATAC_MACS2_peak_25072
chr1	154075559	154075656	98	154075621	10	4.01594	3.02862	2.47773	ATAC_MACS2_peak_25073
chr1	154081589	154081786	198	154081679	17	9.14202	4.86149	7.31377	ATAC_MACS2_peak_25074
chr1	154099083	154099404	322	154099153	12	5.38461	3.57928	3.73983	ATAC_MACS2_peak_25075
chr1	154100993	154101151	159	154101071	14	5.28585	3.29067	3.65867	ATAC_MACS2_peak_25076
chr1	154103978	154104097	120	154104032	19	8.82669	4.38756	7.005	ATAC_MACS2_peak_25077
chr1	154105430	154105617	188	154105515	21	12.895	6.05724	10.9119	ATAC_MACS2_peak_25078
chr1	154124674	154124781	108	154124744	15	7.14764	4.12698	5.40893	ATAC_MACS2_peak_25079
chr1	154124984	154125702	719	154125506	47	36.1467	10.5301	33.4075	ATAC_MACS2_peak_25080
chr1	154128858	154129036	179	154128969	23	10.0843	4.40534	8.21187	ATAC_MACS2_peak_25081
chr1	154136888	154137041	154	154136984	24	10.7359	4.54673	8.83912	ATAC_MACS2_peak_25082
chr1	154137931	154138091	161	154138004	46	17.0067	4.35772	14.8869	ATAC_MACS2_peak_25083
chr1	154149004	154149564	561	154149397	43	31.0934	9.40377	28.5292	ATAC_MACS2_peak_25084
chr1	154150692	154150809	118	154150724	14	5.65315	3.478	3.9966	ATAC_MACS2_peak_25085
chr1	154163040	154163273	234	154163077	19	9.40513	4.66563	7.55668	ATAC_MACS2_peak_25086
chr1	154164909	154165209	301	154165091	47	23.2074	5.91374	20.8903	ATAC_MACS2_peak_25087
chr1	154165269	154165462	194	154165308	22	7.0884	3.31976	5.35162	ATAC_MACS2_peak_25088
chr1	154169940	154170050	111	154170015	17	6.79541	3.68891	5.07626	ATAC_MACS2_peak_25089
chr1	154173054	154173169	116	154173142	15	5.29679	3.19345	3.66911	ATAC_MACS2_peak_25090
chr1	154182039	154182371	333	154182249	28	16.4511	6.36195	14.3515	ATAC_MACS2_peak_25091
chr1	154189031	154189266	236	154189128	23	7.31156	3.32083	5.56331	ATAC_MACS2_peak_25092
chr1	154193348	154193639	292	154193469	47	36.1467	10.5301	33.4075	ATAC_MACS2_peak_25093
chr1	154204456	154204788	333	154204665	64	63.1475	17.1516	59.1451	ATAC_MACS2_peak_25094
chr1	154206179	154206589	411	154206340	53	25.987	5.99581	23.586	ATAC_MACS2_peak_25095
chr1	154214591	154214990	400	154214779	59	48.9177	12.5658	45.672	ATAC_MACS2_peak_25096
chr1	154219527	154219862	336	154219710	26	9.18758	3.73593	7.35728	ATAC_MACS2_peak_25097
chr1	154230120	154230314	195	154230207	33	22.1791	7.88347	19.894	ATAC_MACS2_peak_25098
chr1	154230576	154230673	98	154230631	16	6.46161	3.64686	4.76008	ATAC_MACS2_peak_25099
chr1	154230779	154231164	386	154231025	51	32.3571	8.2051	29.7488	ATAC_MACS2_peak_25100
chr1	154232009	154232432	424	154232094	52	40.812	11.1609	37.8996	ATAC_MACS2_peak_25101
chr1	154234249	154234346	98	154234311	16	5.13169	3.02463	3.51392	ATAC_MACS2_peak_25102
chr1	154235217	154235357	141	154235288	15	6.6487	3.86617	4.93432	ATAC_MACS2_peak_25103
chr1	154236101	154236198	98	154236135	10	4.01594	3.02862	2.47773	ATAC_MACS2_peak_25104
chr1	154236943	154237111	169	154237030	24	12.6237	5.36304	10.6555	ATAC_MACS2_peak_25105
chr1	154238633	154239156	524	154238720	19	11.0657	5.50658	9.15336	ATAC_MACS2_peak_25106
chr1	154240124	154240275	152	154240196	17	9.32	4.95592	7.47634	ATAC_MACS2_peak_25107
chr1	154242511	154242608	98	154242554	13	6.11681	3.85461	4.4263	ATAC_MACS2_peak_25108
chr1	154244428	154246337	1910	154245069	42	35.8251	11.8392	33.0997	ATAC_MACS2_peak_25109
chr1	154264945	154265046	102	154264991	12	5.38461	3.57928	3.73983	ATAC_MACS2_peak_25110
chr1	154279113	154279210	98	154279142	9	3.33835	2.72572	1.87892	ATAC_MACS2_peak_25111
chr1	154281584	154281715	132	154281641	14	6.25335	3.7923	4.55824	ATAC_MACS2_peak_25112
chr1	154286574	154286671	98	154286614	14	5.68053	3.49212	4.02272	ATAC_MACS2_peak_25113
chr1	154292060	154292420	361	154292310	28	12.0873	4.57592	10.1337	ATAC_MACS2_peak_25114
chr1	154297649	154297756	108	154297686	13	4.35901	2.92135	2.79551	ATAC_MACS2_peak_25115
chr1	154298327	154298480	154	154298447	17	6.58938	3.59263	4.88477	ATAC_MACS2_peak_25116
chr1	154298952	154299065	114	154299006	20	5.59095	2.90573	3.93615	ATAC_MACS2_peak_25117
chr1	154302143	154302369	227	154302272	18	5.47379	3.0073	3.82365	ATAC_MACS2_peak_25118
chr1	154308099	154308259	161	154308182	23	4.6522	2.41337	3.06971	ATAC_MACS2_peak_25119
chr1	154309116	154309491	376	154309369	31	6.23848	2.54683	4.54356	ATAC_MACS2_peak_25120
chr1	154309536	154309746	211	154309604	33	7.53296	2.79629	5.77537	ATAC_MACS2_peak_25121
chr1	154317191	154317606	416	154317393	30	15.6711	5.68299	13.5975	ATAC_MACS2_peak_25122
chr1	154317797	154318207	411	154317947	33	19.8521	6.86975	17.6449	ATAC_MACS2_peak_25123
chr1	154318842	154318946	105	154318888	14	3.75403	2.55013	2.24671	ATAC_MACS2_peak_25124
chr1	154320032	154320215	184	154320199	15	3.12532	2.21389	1.68631	ATAC_MACS2_peak_25125
chr1	154320340	154321761	1422	154321120	39	21.0758	6.31162	18.8252	ATAC_MACS2_peak_25126
chr1	154322234	154322408	175	154322326	15	6.27015	3.67275	4.5748	ATAC_MACS2_peak_25127
chr1	154322466	154322646	181	154322505	11	3.47578	2.63253	1.98617	ATAC_MACS2_peak_25128
chr1	154346042	154346441	400	154346101	15	7.66679	4.40527	5.8971	ATAC_MACS2_peak_25129
chr1	154355006	154355167	162	154355159	12	4.55548	3.12154	2.98315	ATAC_MACS2_peak_25130
chr1	154374987	154375084	98	154375071	11	4.68355	3.30395	3.08854	ATAC_MACS2_peak_25131
chr1	154381619	154381923	305	154381831	26	16.9125	6.99575	14.7939	ATAC_MACS2_peak_25132
chr1	154384616	154384718	103	154384632	15	6.97544	4.03622	5.24169	ATAC_MACS2_peak_25133
chr1	154391474	154391572	99	154391536	12	4.35574	3.01427	2.79228	ATAC_MACS2_peak_25134
chr1	154392086	154392229	144	154392199	16	6.63088	3.72942	4.91908	ATAC_MACS2_peak_25135
chr1	154392367	154392685	319	154392517	12	4.65367	3.1747	3.07022	ATAC_MACS2_peak_25136
chr1	154393300	154393422	123	154393342	14	6.20647	3.76739	4.51261	ATAC_MACS2_peak_25137
chr1	154393601	154393774	174	154393635	16	6.63088	3.72942	4.91908	ATAC_MACS2_peak_25138
chr1	154393840	154393963	124	154393905	10	3.46284	2.70936	1.9792	ATAC_MACS2_peak_25139
chr1	154398396	154398509	114	154398430	17	7.79924	4.1736	6.02655	ATAC_MACS2_peak_25140
chr1	154399750	154399993	244	154399955	36	11.7674	3.73893	9.83283	ATAC_MACS2_peak_25141
chr1	154411283	154411380	98	154411331	10	4.01594	3.02862	2.47773	ATAC_MACS2_peak_25142
chr1	154416389	154416500	112	154416465	14	4.90772	3.1018	3.29926	ATAC_MACS2_peak_25143
chr1	154436683	154436791	109	154436770	11	4.5735	3.241	2.99994	ATAC_MACS2_peak_25144
chr1	154436851	154436948	98	154436925	11	4.68355	3.30395	3.08854	ATAC_MACS2_peak_25145
chr1	154438133	154438359	227	154438210	11	4.68355	3.30395	3.08854	ATAC_MACS2_peak_25146
chr1	154447574	154447676	103	154447581	10	4.01594	3.02862	2.47773	ATAC_MACS2_peak_25147
chr1	154460495	154460660	166	154460577	14	6.03877	3.67878	4.362	ATAC_MACS2_peak_25148
chr1	154461528	154461628	101	154461570	14	5.99415	3.65534	4.3203	ATAC_MACS2_peak_25149
chr1	154468072	154468282	211	154468250	11	4.68355	3.30395	3.08854	ATAC_MACS2_peak_25150
chr1	154468515	154468615	101	154468574	10	4.01594	3.02862	2.47773	ATAC_MACS2_peak_25151
chr1	154473190	154473287	98	154473235	13	5.82605	3.69418	4.16311	ATAC_MACS2_peak_25152
chr1	154480875	154480982	108	154480932	10	4.01594	3.02862	2.47773	ATAC_MACS2_peak_25153
chr1	154486567	154486664	98	154486635	9	3.3844	2.75329	1.90381	ATAC_MACS2_peak_25154
chr1	154503648	154503821	174	154503748	25	14.4627	6.02854	12.4298	ATAC_MACS2_peak_25155
chr1	154503881	154504127	247	154503959	26	15.5131	6.32432	13.4477	ATAC_MACS2_peak_25156
chr1	154516689	154516928	240	154516844	21	7.25424	3.47139	5.50899	ATAC_MACS2_peak_25157
chr1	154517030	154517190	161	154517112	14	3.35384	2.36686	1.89151	ATAC_MACS2_peak_25158
chr1	154517349	154517461	113	154517401	13	5.82605	3.69418	4.16311	ATAC_MACS2_peak_25159
chr1	154517552	154517708	157	154517586	14	5.93537	3.62453	4.26894	ATAC_MACS2_peak_25160
chr1	154527358	154527482	125	154527419	13	5.24921	3.3829	3.627	ATAC_MACS2_peak_25161
chr1	154527759	154528290	532	154528176	26	14.3477	5.79208	12.3198	ATAC_MACS2_peak_25162
chr1	154534001	154534141	141	154534051	14	5.28585	3.29067	3.65867	ATAC_MACS2_peak_25163
chr1	154538809	154538989	181	154538860	12	4.04913	2.85191	2.50353	ATAC_MACS2_peak_25164
chr1	154545187	154545985	799	154545528	84	43.0435	6.76502	40.0458	ATAC_MACS2_peak_25165
chr1	154547119	154547218	100	154547200	13	5.45578	3.49328	3.80614	ATAC_MACS2_peak_25166
chr1	154559339	154559679	341	154559530	20	9.60156	4.60693	7.74703	ATAC_MACS2_peak_25167
chr1	154561317	154561610	294	154561510	19	11.0657	5.50658	9.15336	ATAC_MACS2_peak_25168
chr1	154563503	154563658	156	154563583	20	11.8591	5.724	9.91982	ATAC_MACS2_peak_25169
chr1	154565767	154565888	122	154565798	12	5.38461	3.57928	3.73983	ATAC_MACS2_peak_25170
chr1	154577708	154577824	117	154577771	12	5.38461	3.57928	3.73983	ATAC_MACS2_peak_25171
chr1	154578027	154578150	124	154578091	20	11.9704	5.78191	10.0232	ATAC_MACS2_peak_25172
chr1	154579819	154579930	112	154579890	15	6.34339	3.70987	4.64519	ATAC_MACS2_peak_25173
chr1	154580088	154580216	129	154580153	13	6.11681	3.85461	4.4263	ATAC_MACS2_peak_25174
chr1	154587764	154587988	225	154587807	12	4.04913	2.85191	2.50353	ATAC_MACS2_peak_25175
chr1	154624945	154625946	1002	154625341	25	16.7768	7.15856	14.6639	ATAC_MACS2_peak_25176
chr1	154632026	154632158	133	154632116	16	6.60422	3.71637	4.89604	ATAC_MACS2_peak_25177
chr1	154646775	154646917	143	154646856	11	3.85704	2.83981	2.34197	ATAC_MACS2_peak_25178
chr1	154677065	154678429	1365	154678135	54	29.2603	6.77616	26.7566	ATAC_MACS2_peak_25179
chr1	154678473	154678843	371	154678550	33	17.3424	5.86726	15.215	ATAC_MACS2_peak_25180
chr1	154683877	154684236	360	154684013	20	6.63341	3.3136	4.91956	ATAC_MACS2_peak_25181
chr1	154701081	154701193	113	154701154	14	4.68787	2.99386	3.09248	ATAC_MACS2_peak_25182
chr1	154710903	154711094	192	154711010	15	5.53551	3.30859	3.88327	ATAC_MACS2_peak_25183
chr1	154720382	154720578	197	154720499	25	15.1686	6.36295	13.1114	ATAC_MACS2_peak_25184
chr1	154725044	154725275	232	154725103	20	10.0112	4.80127	8.14423	ATAC_MACS2_peak_25185
chr1	154730627	154730803	177	154730714	17	6.99568	3.78355	5.26067	ATAC_MACS2_peak_25186
chr1	154731017	154731817	801	154731331	38	24.4818	7.78403	22.1284	ATAC_MACS2_peak_25187
chr1	154736725	154736835	111	154736779	42	6.52772	2.28824	4.82464	ATAC_MACS2_peak_25188
chr1	154743452	154743649	198	154743514	26	5.35829	2.50337	3.72332	ATAC_MACS2_peak_25189
chr1	154743718	154744205	488	154743948	33	9.83198	3.40699	7.97336	ATAC_MACS2_peak_25190
chr1	154744312	154744553	242	154744340	31	7.75496	2.94896	5.98347	ATAC_MACS2_peak_25191
chr1	154747327	154747494	168	154747425	30	10.9576	3.97436	9.05459	ATAC_MACS2_peak_25192
chr1	154750179	154750742	564	154750449	37	21.1945	6.67808	18.9417	ATAC_MACS2_peak_25193
chr1	154753911	154754008	98	154753936	13	4.74763	3.12	3.14911	ATAC_MACS2_peak_25194
chr1	154754125	154754913	789	154754289	31	19.2206	6.99551	17.0303	ATAC_MACS2_peak_25195
chr1	154757649	154757792	144	154757710	15	5.66016	3.36933	4.00314	ATAC_MACS2_peak_25196
chr1	154759564	154759804	241	154759713	32	19.8787	7.07921	17.6663	ATAC_MACS2_peak_25197
chr1	154760918	154761263	346	154761184	21	7.25424	3.47139	5.50899	ATAC_MACS2_peak_25198
chr1	154764350	154764468	119	154764382	17	7.59879	4.07476	5.83754	ATAC_MACS2_peak_25199
chr1	154768134	154768291	158	154768214	17	7.35847	3.9576	5.60643	ATAC_MACS2_peak_25200
chr1	154768414	154768531	118	154768472	11	3.47578	2.63253	1.98617	ATAC_MACS2_peak_25201
chr1	154775493	154775788	296	154775671	39	23.8673	7.34223	21.5317	ATAC_MACS2_peak_25202
chr1	154778126	154778275	150	154778187	16	5.34311	3.12045	3.70878	ATAC_MACS2_peak_25203
chr1	154784377	154784527	151	154784469	17	9.22662	4.90629	7.39076	ATAC_MACS2_peak_25204
chr1	154784630	154784751	122	154784726	10	4.01594	3.02862	2.47773	ATAC_MACS2_peak_25205
chr1	154785055	154785422	368	154785229	15	5.94561	3.51004	4.276	ATAC_MACS2_peak_25206
chr1	154785643	154785784	142	154785728	11	4.68355	3.30395	3.08854	ATAC_MACS2_peak_25207
chr1	154785983	154786158	176	154786065	13	6.08212	3.83535	4.40124	ATAC_MACS2_peak_25208
chr1	154787018	154787134	117	154787114	10	3.91709	2.97091	2.39941	ATAC_MACS2_peak_25209
chr1	154787320	154787466	147	154787383	11	3.47578	2.63253	1.98617	ATAC_MACS2_peak_25210
chr1	154788295	154788446	152	154788368	10	3.90511	2.96393	2.38867	ATAC_MACS2_peak_25211
chr1	154788635	154789209	575	154788792	17	7.34028	3.9488	5.58841	ATAC_MACS2_peak_25212
chr1	154789268	154789379	112	154789362	15	3.12532	2.21389	1.68631	ATAC_MACS2_peak_25213
chr1	154789423	154789649	227	154789556	15	7.3262	4.22192	5.57719	ATAC_MACS2_peak_25214
chr1	154789702	154789806	105	154789767	14	6.59631	3.97634	4.88889	ATAC_MACS2_peak_25215
chr1	154791320	154791435	116	154791351	16	6.63088	3.72942	4.91908	ATAC_MACS2_peak_25216
chr1	154796929	154797067	139	154797002	37	10.1392	3.25481	8.26602	ATAC_MACS2_peak_25217
chr1	154807118	154807362	245	154807215	14	5.04598	3.17039	3.43253	ATAC_MACS2_peak_25218
chr1	154808950	154809095	146	154809045	20	7.26043	3.57018	5.51479	ATAC_MACS2_peak_25219
chr1	154809466	154809634	169	154809549	37	19.334	5.99604	17.1381	ATAC_MACS2_peak_25220
chr1	154811053	154811405	353	154811154	36	14.6057	4.55851	12.5701	ATAC_MACS2_peak_25221
chr1	154812276	154812738	463	154812585	32	20.125	7.18673	17.9061	ATAC_MACS2_peak_25222
chr1	154812840	154813106	267	154813019	22	10.69	4.8081	8.7937	ATAC_MACS2_peak_25223
chr1	154817031	154817133	103	154817062	18	3.79715	2.34085	2.28805	ATAC_MACS2_peak_25224
chr1	154831123	154831292	170	154831251	17	4.07027	2.50053	2.52419	ATAC_MACS2_peak_25225
chr1	154833205	154833416	212	154833361	20	6.64753	3.31928	4.93357	ATAC_MACS2_peak_25226
chr1	154836232	154836660	429	154836359	18	7.1286	3.72736	5.39095	ATAC_MACS2_peak_25227
chr1	154836737	154836838	102	154836834	14	3.35384	2.36686	1.89151	ATAC_MACS2_peak_25228
chr1	154838140	154838582	443	154838291	32	19.3723	6.86107	17.1756	ATAC_MACS2_peak_25229
chr1	154839335	154839486	152	154839410	14	5.31291	3.30434	3.68485	ATAC_MACS2_peak_25230
chr1	154839568	154839774	207	154839690	30	13.6068	4.8915	11.6049	ATAC_MACS2_peak_25231
chr1	154841131	154841349	219	154841195	17	7.93716	4.2422	6.15578	ATAC_MACS2_peak_25232
chr1	154843320	154843422	103	154843365	16	3.57387	2.35225	2.0791	ATAC_MACS2_peak_25233
chr1	154847504	154847695	192	154847574	21	10.5195	4.88388	8.62877	ATAC_MACS2_peak_25234
chr1	154848634	154849027	394	154848851	33	22.6454	8.09622	20.3504	ATAC_MACS2_peak_25235
chr1	154849121	154849641	521	154849295	28	12.0873	4.57592	10.1337	ATAC_MACS2_peak_25236
chr1	154860184	154860332	149	154860245	17	5.61887	3.15364	3.96352	ATAC_MACS2_peak_25237
chr1	154860503	154860750	248	154860670	25	8.7226	3.66065	6.90586	ATAC_MACS2_peak_25238
chr1	154861322	154861874	553	154861447	36	16.844	5.27412	14.727	ATAC_MACS2_peak_25239
chr1	154868723	154868889	167	154868757	11	4.10121	2.97483	2.5537	ATAC_MACS2_peak_25240
chr1	154870240	154870994	755	154870839	47	35.1411	10.108	32.4386	ATAC_MACS2_peak_25241
chr1	154871084	154871367	284	154871247	25	15.2253	6.39022	13.1654	ATAC_MACS2_peak_25242
chr1	154871498	154871739	242	154871592	21	11.6797	5.44209	9.74702	ATAC_MACS2_peak_25243
chr1	154877078	154877482	405	154877168	37	24.8468	8.15181	22.4805	ATAC_MACS2_peak_25244
chr1	154877528	154877890	363	154877698	27	15.538	6.14258	13.4698	ATAC_MACS2_peak_25245
chr1	154881679	154882348	670	154881992	35	20.1131	6.60801	17.8945	ATAC_MACS2_peak_25246
chr1	154882399	154882496	98	154882448	16	7.50787	4.16929	5.75192	ATAC_MACS2_peak_25247
chr1	154904879	154905035	157	154904965	33	25.2895	9.36119	22.9077	ATAC_MACS2_peak_25248
chr1	154906346	154907234	889	154906455	48	32.9157	8.99424	30.2909	ATAC_MACS2_peak_25249
chr1	154932457	154932642	186	154932586	16	6.09689	3.47157	4.41541	ATAC_MACS2_peak_25250
chr1	154953241	154953453	213	154953317	18	6.4597	3.42833	4.75858	ATAC_MACS2_peak_25251
chr1	154953561	154953658	98	154953594	18	6.42297	3.41223	4.72315	ATAC_MACS2_peak_25252
chr1	154953821	154953918	98	154953881	15	4.5672	2.85114	2.99437	ATAC_MACS2_peak_25253
chr1	154960518	154960849	332	154960647	47	25.6137	6.64166	23.2224	ATAC_MACS2_peak_25254
chr1	154972519	154972829	311	154972654	37	19.6224	6.09876	17.4198	ATAC_MACS2_peak_25255
chr1	154975442	154975811	370	154975574	54	33.025	7.90871	30.3967	ATAC_MACS2_peak_25256
chr1	154976502	154976782	281	154976722	26	3.17904	1.88235	1.73425	ATAC_MACS2_peak_25257
chr1	154989060	154989200	141	154989126	28	8.78433	3.43748	6.96598	ATAC_MACS2_peak_25258
chr1	154997561	154997860	300	154997705	46	22.3769	5.79053	20.0858	ATAC_MACS2_peak_25259
chr1	154999552	154999662	111	154999636	16	4.6417	2.80694	3.06213	ATAC_MACS2_peak_25260
chr1	155007261	155007421	161	155007274	32	6.00776	2.45276	4.33354	ATAC_MACS2_peak_25261
chr1	155008903	155009070	168	155009008	42	16.4926	4.54718	14.3923	ATAC_MACS2_peak_25262
chr1	155012462	155012692	231	155012610	14	5.89181	3.60177	4.22761	ATAC_MACS2_peak_25263
chr1	155015278	155015393	116	155015304	13	5.35801	3.44089	3.7232	ATAC_MACS2_peak_25264
chr1	155015509	155015686	178	155015590	19	9.8906	4.90504	8.02844	ATAC_MACS2_peak_25265
chr1	155021792	155022148	357	155021866	15	7.36272	4.24143	5.6106	ATAC_MACS2_peak_25266
chr1	155022243	155022340	98	155022261	10	4.01594	3.02862	2.47773	ATAC_MACS2_peak_25267
chr1	155022516	155022688	173	155022547	11	4.62578	3.27086	3.04715	ATAC_MACS2_peak_25268
chr1	155023140	155023300	161	155023237	18	10.1819	5.23125	8.30157	ATAC_MACS2_peak_25269
chr1	155023626	155023723	98	155023643	11	4.68355	3.30395	3.08854	ATAC_MACS2_peak_25270
chr1	155023840	155024253	414	155024043	14	5.28585	3.29067	3.65867	ATAC_MACS2_peak_25271
chr1	155038045	155038148	104	155038081	17	5.72966	3.20255	4.07076	ATAC_MACS2_peak_25272
chr1	155041931	155042274	344	155042029	27	13.0793	5.09233	11.0927	ATAC_MACS2_peak_25273
chr1	155042879	155042990	112	155042937	19	6.62112	3.40017	4.9123	ATAC_MACS2_peak_25274
chr1	155043104	155043568	465	155043257	39	22.9626	6.9974	20.6561	ATAC_MACS2_peak_25275
chr1	155044752	155044911	160	155044867	18	6.20814	3.3187	4.51427	ATAC_MACS2_peak_25276
chr1	155045143	155045650	508	155045315	49	33.4014	8.96552	30.7615	ATAC_MACS2_peak_25277
chr1	155046543	155047249	707	155046825	58	39.5066	9.30963	36.6482	ATAC_MACS2_peak_25278
chr1	155047623	155047727	105	155047663	19	6.16413	3.20988	4.47167	ATAC_MACS2_peak_25279
chr1	155047904	155048509	606	155048385	31	16.5483	5.87379	14.4445	ATAC_MACS2_peak_25280
chr1	155058312	155058417	106	155058336	16	4.35529	2.68244	2.79228	ATAC_MACS2_peak_25281
chr1	155062143	155063172	1030	155062782	38	23.8662	7.53492	21.5317	ATAC_MACS2_peak_25282
chr1	155065590	155065993	404	155065822	23	10.3973	4.53752	8.51097	ATAC_MACS2_peak_25283
chr1	155079988	155080340	353	155080243	21	7.04462	3.38862	5.30857	ATAC_MACS2_peak_25284
chr1	155081412	155081876	465	155081791	21	9.25389	4.30853	7.41773	ATAC_MACS2_peak_25285
chr1	155081964	155082348	385	155082252	21	9.02428	4.20794	7.19867	ATAC_MACS2_peak_25286
chr1	155085558	155085719	162	155085633	17	6.04297	3.34254	4.36618	ATAC_MACS2_peak_25287
chr1	155088812	155089005	194	155088925	21	8.29477	3.8961	6.50208	ATAC_MACS2_peak_25288
chr1	155089657	155089754	98	155089733	16	4.04565	2.55	2.50353	ATAC_MACS2_peak_25289
chr1	155089830	155090081	252	155090009	18	4.53989	2.62899	2.96798	ATAC_MACS2_peak_25290
chr1	155090448	155091180	733	155090886	20	7.23506	3.55963	5.49465	ATAC_MACS2_peak_25291
chr1	155094977	155095292	316	155095209	27	11.3856	4.43182	9.46032	ATAC_MACS2_peak_25292
chr1	155096077	155096191	115	155096152	25	10.4124	4.29297	8.52583	ATAC_MACS2_peak_25293
chr1	155097864	155097995	132	155097922	18	3.79715	2.34085	2.28805	ATAC_MACS2_peak_25294
chr1	155098199	155098326	128	155098313	19	5.05527	2.76736	3.44036	ATAC_MACS2_peak_25295
chr1	155098885	155099116	232	155099025	22	8.8886	4.02965	7.06564	ATAC_MACS2_peak_25296
chr1	155107971	155108186	216	155108036	19	6.38748	3.30229	4.6885	ATAC_MACS2_peak_25297
chr1	155116111	155116862	752	155116575	38	16.0769	4.80491	13.987	ATAC_MACS2_peak_25298
chr1	155118684	155118923	240	155118828	18	6.58412	3.48312	4.87987	ATAC_MACS2_peak_25299
chr1	155119095	155119566	472	155119359	31	14.3872	5.04929	12.3565	ATAC_MACS2_peak_25300
chr1	155119773	155121222	1450	155121123	63	44.8346	10.0986	41.763	ATAC_MACS2_peak_25301
chr1	155122418	155123134	717	155122699	41	22.6591	6.55724	20.3639	ATAC_MACS2_peak_25302
chr1	155123184	155123851	668	155123435	30	15.6892	5.69023	13.6131	ATAC_MACS2_peak_25303
chr1	155149678	155149869	192	155149824	16	6.05809	3.45312	4.3777	ATAC_MACS2_peak_25304
chr1	155156062	155156211	150	155156137	15	5.92087	3.49776	4.25571	ATAC_MACS2_peak_25305
chr1	155159348	155159459	112	155159430	25	11.6076	4.77245	9.67626	ATAC_MACS2_peak_25306
chr1	155159544	155159698	155	155159577	15	4.75285	2.93689	3.15114	ATAC_MACS2_peak_25307
chr1	155163557	155163752	196	155163675	14	5.23831	3.2667	3.61665	ATAC_MACS2_peak_25308
chr1	155167969	155168159	191	155168067	26	9.11481	3.71036	7.28758	ATAC_MACS2_peak_25309
chr1	155173674	155174102	429	155174005	60	41.6168	9.62521	38.6755	ATAC_MACS2_peak_25310
chr1	155179880	155180008	129	155179996	11	3.6411	2.72188	2.14354	ATAC_MACS2_peak_25311
chr1	155181167	155181264	98	155181190	15	6.01593	3.54505	4.34163	ATAC_MACS2_peak_25312
chr1	155183140	155183292	153	155183214	25	9.95146	4.11526	8.08606	ATAC_MACS2_peak_25313
chr1	155183624	155183748	125	155183660	38	20.2534	6.17289	18.0277	ATAC_MACS2_peak_25314
chr1	155197999	155198670	672	155198255	46	35.016	10.3108	32.3191	ATAC_MACS2_peak_25315
chr1	155201508	155201857	350	155201645	18	9.21442	4.73059	7.38245	ATAC_MACS2_peak_25316
chr1	155206957	155207235	279	155207059	26	14.594	5.90247	12.5594	ATAC_MACS2_peak_25317
chr1	155208841	155208983	143	155208909	14	5.28585	3.29067	3.65867	ATAC_MACS2_peak_25318
chr1	155212068	155212262	195	155212168	15	5.78855	3.43234	4.12755	ATAC_MACS2_peak_25319
chr1	155224961	155225140	180	155225045	16	5.57031	3.22471	3.91733	ATAC_MACS2_peak_25320
chr1	155227354	155227490	137	155227421	20	7.38904	3.62389	5.63613	ATAC_MACS2_peak_25321
chr1	155227552	155227657	106	155227646	18	5.45142	2.99802	3.80195	ATAC_MACS2_peak_25322
chr1	155231121	155231262	142	155231186	18	5.7837	3.13717	4.12314	ATAC_MACS2_peak_25323
chr1	155234338	155234809	472	155234631	22	9.05463	4.09851	7.22815	ATAC_MACS2_peak_25324
chr1	155236718	155236944	227	155236773	15	4.27977	2.72014	2.7217	ATAC_MACS2_peak_25325
chr1	155237004	155237136	133	155237076	20	7.13471	3.51804	5.39657	ATAC_MACS2_peak_25326
chr1	155257086	155257226	141	155257163	37	10.6911	3.39286	8.79488	ATAC_MACS2_peak_25327
chr1	155259174	155259647	474	155259550	52	25.1567	5.88478	22.783	ATAC_MACS2_peak_25328
chr1	155260116	155260766	651	155260236	62	43.971	10.013	40.9379	ATAC_MACS2_peak_25329
chr1	155260853	155261575	723	155261006	36	16.6495	5.20938	14.5422	ATAC_MACS2_peak_25330
chr1	155261651	155263009	1359	155262549	32	14.836	5.08294	12.7879	ATAC_MACS2_peak_25331
chr1	155263191	155263329	139	155263265	18	6.66027	3.51685	4.94575	ATAC_MACS2_peak_25332
chr1	155275735	155276274	540	155275964	34	16.8061	5.52266	14.6904	ATAC_MACS2_peak_25333
chr1	155289588	155289720	133	155289654	17	7.2962	3.92749	5.54985	ATAC_MACS2_peak_25334
chr1	155290226	155290548	323	155290310	55	45.7898	12.4077	42.6827	ATAC_MACS2_peak_25335
chr1	155291110	155291246	137	155291168	14	5.63953	3.47099	3.9836	ATAC_MACS2_peak_25336
chr1	155299193	155299327	135	155299271	32	10.4871	3.66411	8.59821	ATAC_MACS2_peak_25337
chr1	155299401	155299503	103	155299480	37	9.19105	3.02436	7.36067	ATAC_MACS2_peak_25338
chr1	155305169	155305597	429	155305460	34	21.8298	7.50825	19.5611	ATAC_MACS2_peak_25339
chr1	155306011	155306399	389	155306190	23	5.42321	2.66481	3.7762	ATAC_MACS2_peak_25340
chr1	155322646	155323000	355	155322920	18	7.72028	4.00108	5.94948	ATAC_MACS2_peak_25341
chr1	155324695	155324966	272	155324895	20	9.29324	4.46321	7.45574	ATAC_MACS2_peak_25342
chr1	155325485	155325634	150	155325542	29	16.995	6.41166	14.8754	ATAC_MACS2_peak_25343
chr1	155325818	155326474	657	155325915	33	20.6915	7.22616	18.4577	ATAC_MACS2_peak_25344
chr1	155334071	155334189	119	155334146	18	8.04208	4.15359	6.25782	ATAC_MACS2_peak_25345
chr1	155361583	155364508	2926	155362803	60	29.6014	6.16419	27.0861	ATAC_MACS2_peak_25346
chr1	155368498	155370217	1720	155369221	53	38.6938	10.0766	35.8637	ATAC_MACS2_peak_25347
chr1	155371110	155371286	177	155371195	22	11.151	5.01846	9.23587	ATAC_MACS2_peak_25348
chr1	155393255	155393923	669	155393743	42	28.3615	8.50837	25.8897	ATAC_MACS2_peak_25349
chr1	155394009	155394703	695	155394124	40	19.5937	5.67309	17.3914	ATAC_MACS2_peak_25350
chr1	155426983	155427196	214	155427074	24	11.1478	4.71881	9.23272	ATAC_MACS2_peak_25351
chr1	155428739	155429802	1064	155429558	65	42.9751	9.13228	39.9808	ATAC_MACS2_peak_25352
chr1	155440946	155441080	135	155441041	14	5.79189	3.54976	4.1304	ATAC_MACS2_peak_25353
chr1	155441452	155441751	300	155441671	25	14.6472	6.11506	12.6084	ATAC_MACS2_peak_25354
chr1	155442356	155442748	393	155442431	24	12.191	5.16967	10.2358	ATAC_MACS2_peak_25355
chr1	155445513	155445647	135	155445572	14	5.70809	3.50635	4.04971	ATAC_MACS2_peak_25356
chr1	155450030	155450542	513	155450235	55	41.8234	10.8012	38.8763	ATAC_MACS2_peak_25357
chr1	155458894	155459373	480	155459240	31	12.6173	4.42777	10.6494	ATAC_MACS2_peak_25358
chr1	155463620	155463756	137	155463696	13	5.11741	3.31311	3.50068	ATAC_MACS2_peak_25359
chr1	155478625	155478856	232	155478782	20	5.44835	2.85167	3.80101	ATAC_MACS2_peak_25360
chr1	155480028	155480208	181	155480119	22	6.02989	2.93233	4.35526	ATAC_MACS2_peak_25361
chr1	155480336	155480772	437	155480660	52	27.4897	6.52975	25.0429	ATAC_MACS2_peak_25362
chr1	155511728	155512038	311	155511958	22	10.312	4.63901	8.43006	ATAC_MACS2_peak_25363
chr1	155520940	155521067	128	155521008	16	4.79208	2.87311	3.18962	ATAC_MACS2_peak_25364
chr1	155523315	155523448	134	155523357	21	6.59947	3.21589	4.89178	ATAC_MACS2_peak_25365
chr1	155523629	155524074	446	155523921	50	28.3312	7.05676	25.8599	ATAC_MACS2_peak_25366
chr1	155524311	155524688	378	155524543	63	44.8346	10.0986	41.763	ATAC_MACS2_peak_25367
chr1	155525432	155525741	310	155525591	55	38.2133	9.46438	35.4081	ATAC_MACS2_peak_25368
chr1	155542056	155542193	138	155542070	13	2.89185	2.20907	1.47386	ATAC_MACS2_peak_25369
chr1	155542503	155542794	292	155542668	26	12.3015	4.91826	10.3444	ATAC_MACS2_peak_25370
chr1	155545430	155546163	734	155545843	46	24.7255	6.50329	22.3641	ATAC_MACS2_peak_25371
chr1	155546238	155546354	117	155546302	20	6.22224	3.15	4.52816	ATAC_MACS2_peak_25372
chr1	155560614	155560790	177	155560635	16	5.69921	3.28445	4.04092	ATAC_MACS2_peak_25373
chr1	155560966	155561995	1030	155561733	44	25.6122	7.10057	23.2224	ATAC_MACS2_peak_25374
chr1	155563076	155563650	575	155563255	30	16.041	5.83213	13.9524	ATAC_MACS2_peak_25375
chr1	155570286	155570483	198	155570394	29	14.9583	5.55292	12.9056	ATAC_MACS2_peak_25376
chr1	155570963	155571657	695	155571280	63	29.8853	5.93392	27.3574	ATAC_MACS2_peak_25377
chr1	155571735	155572813	1079	155572415	49	30.3862	7.88952	27.845	ATAC_MACS2_peak_25378
chr1	155576693	155577087	395	155576821	26	10.6258	4.26034	8.73028	ATAC_MACS2_peak_25379
chr1	155589370	155589938	569	155589795	22	7.89385	3.62918	6.11756	ATAC_MACS2_peak_25380
chr1	155596069	155596394	326	155596258	35	21.1897	7.0383	18.9368	ATAC_MACS2_peak_25381
chr1	155599213	155599404	192	155599257	22	6.97841	3.27851	5.24412	ATAC_MACS2_peak_25382
chr1	155632728	155632849	122	155632799	14	4.28395	2.79904	2.72563	ATAC_MACS2_peak_25383
chr1	155641302	155641552	251	155641458	20	5.59095	2.90573	3.93615	ATAC_MACS2_peak_25384
chr1	155641850	155642001	152	155641958	19	6.99255	3.55839	5.25757	ATAC_MACS2_peak_25385
chr1	155655497	155655745	249	155655660	25	13.7575	5.70382	11.7487	ATAC_MACS2_peak_25386
chr1	155672585	155672695	111	155672647	11	4.68355	3.30395	3.08854	ATAC_MACS2_peak_25387
chr1	155696139	155696406	268	155696327	19	9.86961	4.89458	8.00763	ATAC_MACS2_peak_25388
chr1	155696523	155696806	284	155696601	16	7.50787	4.16929	5.75192	ATAC_MACS2_peak_25389
chr1	155700462	155700559	98	155700476	12	5.38461	3.57928	3.73983	ATAC_MACS2_peak_25390
chr1	155702853	155703124	272	155703052	11	3.47578	2.63253	1.98617	ATAC_MACS2_peak_25391
chr1	155714351	155714819	469	155714485	41	34.3739	11.448	31.6987	ATAC_MACS2_peak_25392
chr1	155715252	155716469	1218	155715344	46	27.4947	7.41615	25.0454	ATAC_MACS2_peak_25393
chr1	155716531	155716628	98	155716535	10	3.57766	2.7749	2.08213	ATAC_MACS2_peak_25394
chr1	155717180	155717357	178	155717225	16	8.39381	4.63372	6.59638	ATAC_MACS2_peak_25395
chr1	155725296	155725506	211	155725426	14	6.80261	4.08857	5.08098	ATAC_MACS2_peak_25396
chr1	155732806	155733205	400	155733108	27	11.3491	4.41813	9.42479	ATAC_MACS2_peak_25397
chr1	155752754	155752883	130	155752873	13	3.64947	2.56978	2.14773	ATAC_MACS2_peak_25398
chr1	155758118	155758329	212	155758195	22	7.89385	3.62918	6.11756	ATAC_MACS2_peak_25399
chr1	155763004	155763410	407	155763293	23	11.4751	5.00802	9.54841	ATAC_MACS2_peak_25400
chr1	155768827	155768977	151	155768934	18	7.67358	3.97916	5.90375	ATAC_MACS2_peak_25401
chr1	155782715	155783135	421	155782925	37	15.3357	4.68171	13.2728	ATAC_MACS2_peak_25402
chr1	155784753	155785216	464	155784870	36	19.7212	6.29032	17.516	ATAC_MACS2_peak_25403
chr1	155785783	155786088	306	155785994	41	18.3645	5.17452	16.201	ATAC_MACS2_peak_25404
chr1	155786143	155786705	563	155786560	18	4.53989	2.62899	2.96798	ATAC_MACS2_peak_25405
chr1	155793772	155793943	172	155793863	15	4.75285	2.93689	3.15114	ATAC_MACS2_peak_25406
chr1	155794031	155794241	211	155794101	14	4.18782	2.75334	2.63453	ATAC_MACS2_peak_25407
chr1	155808420	155808717	298	155808571	33	14.0843	4.70451	12.0605	ATAC_MACS2_peak_25408
chr1	155809116	155809347	232	155809157	17	4.89211	2.84023	3.28424	ATAC_MACS2_peak_25409
chr1	155821974	155822970	997	155822691	40	33.1763	11.1754	30.5426	ATAC_MACS2_peak_25410
chr1	155826636	155826771	136	155826680	17	5.95728	3.304	4.28458	ATAC_MACS2_peak_25411
chr1	155827190	155827392	203	155827308	14	5.28585	3.29067	3.65867	ATAC_MACS2_peak_25412
chr1	155829506	155829649	144	155829573	15	6.49352	3.78641	4.79108	ATAC_MACS2_peak_25413
chr1	155829929	155830498	570	155830401	39	31.9891	10.9029	29.396	ATAC_MACS2_peak_25414
chr1	155833964	155834075	112	155834046	18	5.47379	3.0073	3.82365	ATAC_MACS2_peak_25415
chr1	155835917	155836682	766	155836034	50	45.585	13.9012	42.4829	ATAC_MACS2_peak_25416
chr1	155853892	155854204	313	155854037	16	6.7512	3.78857	5.03279	ATAC_MACS2_peak_25417
chr1	155854425	155854583	159	155854531	14	5.59893	3.45011	3.94402	ATAC_MACS2_peak_25418
chr1	155867682	155867835	154	155867758	18	6.99042	3.66469	5.2557	ATAC_MACS2_peak_25419
chr1	155877182	155877299	118	155877222	15	4.92041	3.01507	3.31146	ATAC_MACS2_peak_25420
chr1	155887339	155887539	201	155887458	24	10.8376	4.5889	8.93621	ATAC_MACS2_peak_25421
chr1	155892394	155892521	128	155892404	20	2.91064	1.94707	1.49115	ATAC_MACS2_peak_25422
chr1	155896811	155897206	396	155896998	24	14.5158	6.2516	12.4823	ATAC_MACS2_peak_25423
chr1	155899038	155899244	207	155899181	13	3.64947	2.56978	2.14773	ATAC_MACS2_peak_25424
chr1	155915539	155915687	149	155915629	21	9.44018	4.39099	7.59124	ATAC_MACS2_peak_25425
chr1	155916848	155917090	243	155917032	15	6.11308	3.59364	4.4263	ATAC_MACS2_peak_25426
chr1	155926523	155927073	551	155926803	28	10.5165	4.01267	8.62584	ATAC_MACS2_peak_25427
chr1	155927412	155928131	720	155927833	55	30.1572	6.89936	27.6244	ATAC_MACS2_peak_25428
chr1	155929913	155930426	514	155930140	59	36.9207	8.30208	34.1587	ATAC_MACS2_peak_25429
chr1	155930541	155930739	199	155930571	22	9.67933	4.36284	7.82355	ATAC_MACS2_peak_25430
chr1	155931119	155931612	494	155931344	35	19.9845	6.55768	17.77	ATAC_MACS2_peak_25431
chr1	155934818	155935067	250	155934900	44	22.9359	6.21371	20.6295	ATAC_MACS2_peak_25432
chr1	155935733	155936005	273	155935829	23	4.89613	2.49201	3.28824	ATAC_MACS2_peak_25433
chr1	155950741	155950898	158	155950879	29	4.75537	2.22978	3.15336	ATAC_MACS2_peak_25434
chr1	155952256	155952445	190	155952384	32	18.9997	6.70312	16.8163	ATAC_MACS2_peak_25435
chr1	155955899	155956386	488	155956068	63	49.5326	11.7514	46.2532	ATAC_MACS2_peak_25436
chr1	155956445	155957079	635	155956833	29	12.84	4.73371	10.8648	ATAC_MACS2_peak_25437
chr1	155957167	155957264	98	155957195	16	6.63088	3.72942	4.91908	ATAC_MACS2_peak_25438
chr1	155957570	155958009	440	155957747	22	11.9369	5.38739	9.99514	ATAC_MACS2_peak_25439
chr1	155958070	155958359	290	155958238	30	15.6892	5.69023	13.6131	ATAC_MACS2_peak_25440
chr1	155959204	155959353	150	155959254	14	2.70131	2.07552	1.32185	ATAC_MACS2_peak_25441
chr1	155964525	155964637	113	155964549	15	7.20052	4.15501	5.46079	ATAC_MACS2_peak_25442
chr1	155968027	155968586	560	155968374	36	18.4798	5.83824	16.3127	ATAC_MACS2_peak_25443
chr1	155980703	155981521	819	155981311	44	32.2672	9.65346	29.6625	ATAC_MACS2_peak_25444
chr1	156004347	156004444	98	156004387	17	5.95728	3.304	4.28458	ATAC_MACS2_peak_25445
chr1	156004796	156005450	655	156005167	34	16.8061	5.52266	14.6904	ATAC_MACS2_peak_25446
chr1	156010519	156011435	917	156011197	70	60.8212	14.1709	56.9558	ATAC_MACS2_peak_25447
chr1	156013076	156013249	174	156013159	27	15.0828	5.93995	13.0272	ATAC_MACS2_peak_25448
chr1	156024230	156024578	349	156024366	40	17.5915	5.05132	15.4551	ATAC_MACS2_peak_25449
chr1	156033008	156034799	1792	156033195	39	22.7091	6.90265	20.4134	ATAC_MACS2_peak_25450
chr1	156051466	156051977	512	156051843	40	24.8332	7.52579	22.4675	ATAC_MACS2_peak_25451
chr1	156060075	156060204	130	156060156	20	9.03065	4.34252	7.20467	ATAC_MACS2_peak_25452
chr1	156060426	156060614	189	156060486	18	8.38351	4.31818	6.58821	ATAC_MACS2_peak_25453
chr1	156078430	156078672	243	156078592	20	9.20449	4.42225	7.37301	ATAC_MACS2_peak_25454
chr1	156095132	156095427	296	156095265	22	12.2905	5.55762	10.3336	ATAC_MACS2_peak_25455
chr1	156095818	156095922	105	156095829	13	5.30323	3.41165	3.67531	ATAC_MACS2_peak_25456
chr1	156098503	156098665	163	156098574	13	3.64947	2.56978	2.14773	ATAC_MACS2_peak_25457
chr1	156098849	156099020	172	156098894	15	5.94561	3.51004	4.276	ATAC_MACS2_peak_25458
chr1	156131023	156131672	650	156131169	22	9.34841	4.22178	7.50142	ATAC_MACS2_peak_25459
chr1	156132535	156132828	294	156132635	19	8.12854	4.0625	6.33914	ATAC_MACS2_peak_25460
chr1	156144176	156144344	169	156144266	21	4.00749	2.28434	2.47773	ATAC_MACS2_peak_25461
chr1	156147445	156147557	113	156147509	19	4.52333	2.5641	2.95301	ATAC_MACS2_peak_25462
chr1	156149397	156149931	535	156149643	27	9.84458	3.8743	7.98369	ATAC_MACS2_peak_25463
chr1	156149986	156151368	1383	156150737	58	32.8936	7.26897	30.273	ATAC_MACS2_peak_25464
chr1	156151747	156151891	145	156151798	16	5.19465	3.05305	3.57482	ATAC_MACS2_peak_25465
chr1	156152263	156153138	876	156152413	25	11.6672	4.79705	9.73461	ATAC_MACS2_peak_25466
chr1	156166195	156166317	123	156166202	16	4.28952	2.65412	2.73099	ATAC_MACS2_peak_25467
chr1	156179102	156179289	188	156179163	16	8.48122	4.68059	6.67612	ATAC_MACS2_peak_25468
chr1	156181919	156182224	306	156182059	20	11.9704	5.78191	10.0232	ATAC_MACS2_peak_25469
chr1	156184472	156184758	287	156184653	21	12.895	6.05724	10.9119	ATAC_MACS2_peak_25470
chr1	156185841	156186134	294	156186033	25	16.6356	7.08686	14.5289	ATAC_MACS2_peak_25471
chr1	156237180	156237415	236	156237340	21	9.75691	4.53297	7.89988	ATAC_MACS2_peak_25472
chr1	156263067	156263189	123	156263115	18	8.26165	4.25911	6.46954	ATAC_MACS2_peak_25473
chr1	156264276	156264408	133	156264319	19	8.82669	4.38756	7.005	ATAC_MACS2_peak_25474
chr1	156267158	156267331	174	156267237	11	4.19501	3.02717	2.64057	ATAC_MACS2_peak_25475
chr1	156270380	156270552	173	156270471	16	6.46161	3.64686	4.76008	ATAC_MACS2_peak_25476
chr1	156280733	156280916	184	156280828	29	17.5259	6.64697	15.3915	ATAC_MACS2_peak_25477
chr1	156304253	156304370	118	156304303	13	5.24921	3.3829	3.627	ATAC_MACS2_peak_25478
chr1	156304443	156304868	426	156304489	18	8.07259	4.16818	6.28514	ATAC_MACS2_peak_25479
chr1	156305535	156305659	125	156305611	17	8.86713	4.71711	7.04451	ATAC_MACS2_peak_25480
chr1	156306146	156306352	207	156306219	16	8.31462	4.59141	6.52141	ATAC_MACS2_peak_25481
chr1	156321742	156321864	123	156321790	17	6.45667	3.53119	4.75561	ATAC_MACS2_peak_25482
chr1	156321922	156322132	211	156322008	26	10.6258	4.26034	8.73028	ATAC_MACS2_peak_25483
chr1	156322231	156322508	278	156322445	26	12.0192	4.80383	10.0707	ATAC_MACS2_peak_25484
chr1	156322587	156322820	234	156322760	20	7.93471	3.85593	6.15336	ATAC_MACS2_peak_25485
chr1	156340977	156341243	267	156341155	16	8.23414	4.54857	6.44231	ATAC_MACS2_peak_25486
chr1	156342082	156342214	133	156342086	12	5.32094	3.54343	3.68985	ATAC_MACS2_peak_25487
chr1	156342863	156343007	145	156342943	17	6.72578	3.65625	5.00854	ATAC_MACS2_peak_25488
chr1	156350681	156351007	327	156350821	36	24.2453	8.11698	21.8952	ATAC_MACS2_peak_25489
chr1	156357539	156357743	205	156357651	20	11.9704	5.78191	10.0232	ATAC_MACS2_peak_25490
chr1	156357837	156357945	109	156357869	17	7.79924	4.1736	6.02655	ATAC_MACS2_peak_25491
chr1	156360263	156360457	195	156360381	20	7.9318	3.85467	6.15065	ATAC_MACS2_peak_25492
chr1	156362993	156363149	157	156363088	28	17.7015	6.93439	15.5595	ATAC_MACS2_peak_25493
chr1	156363254	156363352	99	156363303	14	5.9208	3.61691	4.25571	ATAC_MACS2_peak_25494
chr1	156365291	156365402	112	156365351	13	4.52037	3.0033	2.95016	ATAC_MACS2_peak_25495
chr1	156366686	156366794	109	156366752	18	7.56616	3.92895	5.80751	ATAC_MACS2_peak_25496
chr1	156369741	156369873	133	156369832	13	5.27613	3.39721	3.65247	ATAC_MACS2_peak_25497
chr1	156382982	156383079	98	156383004	14	4.68787	2.99386	3.09248	ATAC_MACS2_peak_25498
chr1	156385437	156386763	1327	156386222	58	47.2224	12.1566	44.0419	ATAC_MACS2_peak_25499
chr1	156386918	156387816	899	156387576	51	40.6624	11.3677	37.7598	ATAC_MACS2_peak_25500
chr1	156389150	156390085	936	156389783	37	24.7757	8.12144	22.4136	ATAC_MACS2_peak_25501
chr1	156392082	156393077	996	156392522	38	16.0769	4.80491	13.987	ATAC_MACS2_peak_25502
chr1	156395877	156396010	134	156395992	10	3.25633	2.59246	1.80642	ATAC_MACS2_peak_25503
chr1	156410478	156410750	273	156410569	15	7.66679	4.40527	5.8971	ATAC_MACS2_peak_25504
chr1	156415385	156415730	346	156415573	17	9.22662	4.90629	7.39076	ATAC_MACS2_peak_25505
chr1	156424274	156424520	247	156424338	16	4.35529	2.68244	2.79228	ATAC_MACS2_peak_25506
chr1	156431066	156431266	201	156431101	16	6.63088	3.72942	4.91908	ATAC_MACS2_peak_25507
chr1	156477851	156478285	435	156478090	25	13.6658	5.66227	11.6627	ATAC_MACS2_peak_25508
chr1	156489842	156489973	132	156489928	15	5.94561	3.51004	4.276	ATAC_MACS2_peak_25509
chr1	156490590	156490701	112	156490656	15	7.20052	4.15501	5.46079	ATAC_MACS2_peak_25510
chr1	156490979	156491427	449	156491289	18	10.1797	5.23009	8.30157	ATAC_MACS2_peak_25511
chr1	156491588	156491879	292	156491682	16	8.48122	4.68059	6.67612	ATAC_MACS2_peak_25512
chr1	156491943	156492151	209	156492082	18	8.38351	4.31818	6.58821	ATAC_MACS2_peak_25513
chr1	156495541	156495781	241	156495741	14	6.16008	3.7428	4.46779	ATAC_MACS2_peak_25514
chr1	156498408	156498534	127	156498479	30	10.4769	3.81929	8.58867	ATAC_MACS2_peak_25515
chr1	156501735	156502173	439	156501978	22	10.0236	4.51207	8.15626	ATAC_MACS2_peak_25516
chr1	156502259	156502423	165	156502351	16	4.35529	2.68244	2.79228	ATAC_MACS2_peak_25517
chr1	156511126	156512251	1126	156511373	58	45.2503	11.3798	42.163	ATAC_MACS2_peak_25518
chr1	156524545	156525048	504	156524816	29	20.0074	7.80833	17.7928	ATAC_MACS2_peak_25519
chr1	156525205	156527144	1940	156525829	35	26.2198	9.26488	23.814	ATAC_MACS2_peak_25520
chr1	156527191	156527366	176	156527337	15	7.418	4.27105	5.66336	ATAC_MACS2_peak_25521
chr1	156529966	156530371	406	156530319	16	8.37578	4.62407	6.58104	ATAC_MACS2_peak_25522
chr1	156534518	156534679	162	156534588	17	5.95728	3.304	4.28458	ATAC_MACS2_peak_25523
chr1	156542509	156542824	316	156542671	18	9.9925	5.13158	8.12575	ATAC_MACS2_peak_25524
chr1	156567450	156567564	115	156567517	17	7.084	3.82561	5.3473	ATAC_MACS2_peak_25525
chr1	156568927	156569332	406	156569134	26	10.6258	4.26034	8.73028	ATAC_MACS2_peak_25526
chr1	156569716	156569844	129	156569762	17	7.23468	3.89783	5.49427	ATAC_MACS2_peak_25527
chr1	156571359	156571556	198	156571496	14	4.94182	3.11867	3.33177	ATAC_MACS2_peak_25528
chr1	156592892	156593387	496	156592982	48	29.4136	7.73173	26.9052	ATAC_MACS2_peak_25529
chr1	156611242	156611453	212	156611402	20	4.73545	2.58726	3.13753	ATAC_MACS2_peak_25530
chr1	156611644	156612124	481	156612112	23	6.28575	2.95687	4.58935	ATAC_MACS2_peak_25531
chr1	156620343	156620521	179	156620390	18	6.4967	3.44459	4.79414	ATAC_MACS2_peak_25532
chr1	156624737	156625614	878	156625205	41	15.0452	4.2442	12.9901	ATAC_MACS2_peak_25533
chr1	156653183	156653280	98	156653227	11	3.71134	2.76008	2.20639	ATAC_MACS2_peak_25534
chr1	156653775	156654242	468	156654153	20	10.5091	5.04248	8.61972	ATAC_MACS2_peak_25535
chr1	156658718	156658874	157	156658782	15	4.75285	2.93689	3.15114	ATAC_MACS2_peak_25536
chr1	156658963	156659070	108	156659053	15	7.66679	4.40527	5.8971	ATAC_MACS2_peak_25537
chr1	156659333	156659776	444	156659710	19	8.82669	4.38756	7.005	ATAC_MACS2_peak_25538
chr1	156676036	156676163	128	156676037	30	2.87686	1.73164	1.46179	ATAC_MACS2_peak_25539
chr1	156678425	156678584	160	156678502	20	8.53652	4.11972	6.73001	ATAC_MACS2_peak_25540
chr1	156679558	156679734	177	156679654	14	4.18782	2.75334	2.63453	ATAC_MACS2_peak_25541
chr1	156680567	156680699	133	156680591	15	6.61725	3.84995	4.90863	ATAC_MACS2_peak_25542
chr1	156680930	156681042	113	156681004	14	6.23767	3.78396	4.54281	ATAC_MACS2_peak_25543
chr1	156681916	156682013	98	156681958	12	5.38461	3.57928	3.73983	ATAC_MACS2_peak_25544
chr1	156690522	156690701	180	156690609	21	7.25424	3.47139	5.50899	ATAC_MACS2_peak_25545
chr1	156695405	156695568	164	156695486	14	5.93537	3.62453	4.26894	ATAC_MACS2_peak_25546
chr1	156695975	156696137	163	156696049	17	6.86602	3.72216	5.14177	ATAC_MACS2_peak_25547
chr1	156697330	156697434	105	156697400	11	4.0782	2.96202	2.53135	ATAC_MACS2_peak_25548
chr1	156697530	156697697	168	156697611	14	6.08387	3.70253	4.40255	ATAC_MACS2_peak_25549
chr1	156697923	156698241	319	156698013	16	7.05922	3.94174	5.32273	ATAC_MACS2_peak_25550
chr1	156698839	156699098	260	156699018	17	5.95728	3.304	4.28458	ATAC_MACS2_peak_25551
chr1	156699224	156699858	635	156699696	15	7.66679	4.40527	5.8971	ATAC_MACS2_peak_25552
chr1	156699964	156700152	189	156700096	15	5.94561	3.51004	4.276	ATAC_MACS2_peak_25553
chr1	156700265	156700687	423	156700423	21	10.3963	4.82631	8.50992	ATAC_MACS2_peak_25554
chr1	156714965	156715323	359	156715101	16	7.56027	4.1962	5.80199	ATAC_MACS2_peak_25555
chr1	156715618	156715761	144	156715738	15	4.75285	2.93689	3.15114	ATAC_MACS2_peak_25556
chr1	156733352	156733477	126	156733456	18	9.13384	4.68987	7.30603	ATAC_MACS2_peak_25557
chr1	156778932	156779467	536	156779325	34	26.219	9.54001	23.8132	ATAC_MACS2_peak_25558
chr1	156795410	156795614	205	156795486	12	5.38461	3.57928	3.73983	ATAC_MACS2_peak_25559
chr1	156799864	156800038	175	156799947	11	4.62578	3.27086	3.04715	ATAC_MACS2_peak_25560
chr1	156800393	156800492	100	156800471	11	4.68355	3.30395	3.08854	ATAC_MACS2_peak_25561
chr1	156803972	156804219	248	156804128	18	10.1819	5.23125	8.30157	ATAC_MACS2_peak_25562
chr1	156805182	156805383	202	156805309	14	6.87813	4.12994	5.14623	ATAC_MACS2_peak_25563
chr1	156808143	156808242	100	156808232	20	4.73545	2.58726	3.13753	ATAC_MACS2_peak_25564
chr1	156808356	156808508	153	156808408	17	5.40518	3.06016	3.75915	ATAC_MACS2_peak_25565
chr1	156811192	156812037	846	156811404	52	33.3549	8.36289	30.7157	ATAC_MACS2_peak_25566
chr1	156823982	156824079	98	156824044	14	5.51891	3.40909	3.86771	ATAC_MACS2_peak_25567
chr1	156827672	156827974	303	156827824	20	11.7582	5.67174	9.82457	ATAC_MACS2_peak_25568
chr1	156828331	156828528	198	156828465	29	12.84	4.73371	10.8648	ATAC_MACS2_peak_25569
chr1	156828658	156828842	185	156828772	23	5.42321	2.66481	3.7762	ATAC_MACS2_peak_25570
chr1	156828903	156829093	191	156829016	17	2.79381	1.99861	1.38345	ATAC_MACS2_peak_25571
chr1	156834289	156834586	298	156834372	18	10.1819	5.23125	8.30157	ATAC_MACS2_peak_25572
chr1	156834678	156834885	208	156834724	17	9.32	4.95592	7.47634	ATAC_MACS2_peak_25573
chr1	156834955	156835255	301	156835057	18	9.76623	5.01353	7.90858	ATAC_MACS2_peak_25574
chr1	156835939	156836061	123	156835986	18	7.87885	4.07591	6.10461	ATAC_MACS2_peak_25575
chr1	156838106	156838223	118	156838188	22	3.65865	2.1325	2.15585	ATAC_MACS2_peak_25576
chr1	156838806	156838968	163	156838896	15	5.29679	3.19345	3.66911	ATAC_MACS2_peak_25577
chr1	156841055	156842060	1006	156841325	62	48.3739	11.5678	45.1474	ATAC_MACS2_peak_25578
chr1	156842653	156842901	249	156842781	12	3.13942	2.38623	1.69618	ATAC_MACS2_peak_25579
chr1	156896610	156896736	127	156896657	12	5.38461	3.57928	3.73983	ATAC_MACS2_peak_25580
chr1	156918002	156918433	432	156918258	37	23.1745	7.45473	20.8591	ATAC_MACS2_peak_25581
chr1	156921779	156921876	98	156921826	11	3.36714	2.57426	1.90314	ATAC_MACS2_peak_25582
chr1	156922493	156922627	135	156922558	22	11.2343	5.05694	9.31359	ATAC_MACS2_peak_25583
chr1	156922907	156923468	562	156923384	29	16.7795	6.31749	14.6662	ATAC_MACS2_peak_25584
chr1	156925589	156925743	155	156925651	32	21.8681	7.97398	19.5985	ATAC_MACS2_peak_25585
chr1	156925856	156925979	124	156925909	11	4.13606	2.99424	2.58692	ATAC_MACS2_peak_25586
chr1	156928282	156928809	528	156928639	14	6.76937	4.07041	5.05072	ATAC_MACS2_peak_25587
chr1	156937557	156938073	517	156937614	31	12.6173	4.42777	10.6494	ATAC_MACS2_peak_25588
chr1	156954073	156954180	108	156954145	12	5.38461	3.57928	3.73983	ATAC_MACS2_peak_25589
chr1	156954488	156954744	257	156954707	12	5.38461	3.57928	3.73983	ATAC_MACS2_peak_25590
chr1	156955775	156955986	212	156955857	21	7.25424	3.47139	5.50899	ATAC_MACS2_peak_25591
chr1	156959917	156960027	111	156959995	12	4.59198	3.14126	3.01732	ATAC_MACS2_peak_25592
chr1	156968426	156968753	328	156968495	13	6.04923	3.81711	4.36968	ATAC_MACS2_peak_25593
chr1	156972462	156972898	437	156972558	14	6.66474	4.01345	4.95006	ATAC_MACS2_peak_25594
chr1	157022811	157023708	898	157022980	52	35.4021	9.07773	32.6923	ATAC_MACS2_peak_25595
chr1	157040809	157040973	165	157040843	46	12.1795	3.27668	10.2248	ATAC_MACS2_peak_25596
chr1	157046116	157046484	369	157046400	20	10.4875	5.03195	8.59866	ATAC_MACS2_peak_25597
chr1	157059212	157060483	1272	157059798	62	48.3637	11.564	45.1389	ATAC_MACS2_peak_25598
chr1	157060673	157060817	145	157060704	20	4.02241	2.33171	2.48345	ATAC_MACS2_peak_25599
chr1	157062009	157062854	846	157062550	52	27.4897	6.52975	25.0429	ATAC_MACS2_peak_25600
chr1	157063159	157063682	524	157063341	46	37.4007	11.3569	34.62	ATAC_MACS2_peak_25601
chr1	157067312	157067474	163	157067393	16	8.48122	4.68059	6.67612	ATAC_MACS2_peak_25602
chr1	157069942	157070177	236	157070004	17	7.34028	3.9488	5.58841	ATAC_MACS2_peak_25603
chr1	157075822	157076026	205	157075906	39	31.7847	10.8033	29.201	ATAC_MACS2_peak_25604
chr1	157076118	157076224	107	157076172	15	7.418	4.27105	5.66336	ATAC_MACS2_peak_25605
chr1	157076336	157076530	195	157076385	15	7.6069	4.37281	5.8456	ATAC_MACS2_peak_25606
chr1	157100730	157100844	115	157100779	19	8.93682	4.43989	7.11287	ATAC_MACS2_peak_25607
chr1	157102603	157102713	111	157102684	16	5.34311	3.12045	3.70878	ATAC_MACS2_peak_25608
chr1	157104742	157104947	206	157104870	22	10.9268	4.91561	9.02407	ATAC_MACS2_peak_25609
chr1	157107802	157107927	126	157107854	16	5.23716	3.07229	3.61554	ATAC_MACS2_peak_25610
chr1	157108029	157108126	98	157108114	15	4.55757	2.84671	2.98492	ATAC_MACS2_peak_25611
chr1	157108223	157108338	116	157108276	18	6.85581	3.60408	5.13222	ATAC_MACS2_peak_25612
chr1	157110159	157110265	107	157110181	16	6.7512	3.78857	5.03279	ATAC_MACS2_peak_25613
chr1	157113817	157113984	168	157113930	10	4.01594	3.02862	2.47773	ATAC_MACS2_peak_25614
chr1	157117713	157117857	145	157117768	20	11.9704	5.78191	10.0232	ATAC_MACS2_peak_25615
chr1	157117920	157118034	115	157117985	22	11.21	5.04569	9.28956	ATAC_MACS2_peak_25616
chr1	157118635	157118778	144	157118689	18	10.1819	5.23125	8.30157	ATAC_MACS2_peak_25617
chr1	157122738	157122835	98	157122784	11	4.31631	3.09524	2.75617	ATAC_MACS2_peak_25618
chr1	157123056	157123264	209	157123225	14	4.79619	3.04687	3.19323	ATAC_MACS2_peak_25619
chr1	157123351	157123576	226	157123409	15	4.75285	2.93689	3.15114	ATAC_MACS2_peak_25620
chr1	157123996	157124286	291	157124087	21	12.7777	5.99658	10.806	ATAC_MACS2_peak_25621
chr1	157125897	157125995	99	157125934	15	6.6487	3.86617	4.93432	ATAC_MACS2_peak_25622
chr1	157129213	157129377	165	157129298	12	3.92846	2.78878	2.40986	ATAC_MACS2_peak_25623
chr1	157131718	157131978	261	157131886	42	11.9577	3.42231	10.0157	ATAC_MACS2_peak_25624
chr1	157135749	157136071	323	157135839	23	11.8292	5.16784	9.89199	ATAC_MACS2_peak_25625
chr1	157147350	157147461	112	157147393	14	4.68787	2.99386	3.09248	ATAC_MACS2_peak_25626
chr1	157149815	157149912	98	157149845	13	3.99074	2.73712	2.46613	ATAC_MACS2_peak_25627
chr1	157150324	157151220	897	157150745	45	21.5555	5.66733	19.2922	ATAC_MACS2_peak_25628
chr1	157171524	157171772	249	157171602	33	18.3057	6.2409	16.1461	ATAC_MACS2_peak_25629
chr1	157172191	157172398	208	157172322	19	9.15715	4.54545	7.3284	ATAC_MACS2_peak_25630
chr1	157190307	157190870	564	157190634	36	21.0347	6.79157	18.7868	ATAC_MACS2_peak_25631
chr1	157191621	157191797	177	157191686	18	7.4163	3.85937	5.6617	ATAC_MACS2_peak_25632
chr1	157212576	157213620	1045	157212782	42	35.5817	11.7206	32.8677	ATAC_MACS2_peak_25633
chr1	157213790	157213910	121	157213882	13	6.11681	3.85461	4.4263	ATAC_MACS2_peak_25634
chr1	157227308	157227631	324	157227414	49	33.9673	9.17779	31.3059	ATAC_MACS2_peak_25635
chr1	157242916	157243042	127	157242968	22	6.71986	3.18246	5.00322	ATAC_MACS2_peak_25636
chr1	157298041	157298146	106	157298114	13	3.64947	2.56978	2.14773	ATAC_MACS2_peak_25637
chr1	157339499	157339606	108	157339526	16	4.35529	2.68244	2.79228	ATAC_MACS2_peak_25638
chr1	157339811	157340301	491	157339894	40	24.8332	7.52579	22.4675	ATAC_MACS2_peak_25639
chr1	157340350	157340850	501	157340438	48	39.2339	11.5959	36.3905	ATAC_MACS2_peak_25640
chr1	157344747	157345072	326	157344844	23	8.55149	3.78697	6.7416	ATAC_MACS2_peak_25641
chr1	157351069	157351285	217	157351196	26	12.3938	4.95601	10.4334	ATAC_MACS2_peak_25642
chr1	157351605	157352247	643	157351751	55	44.313	11.7927	41.2623	ATAC_MACS2_peak_25643
chr1	157369970	157370136	167	157370061	54	38.1057	9.63612	35.3017	ATAC_MACS2_peak_25644
chr1	157371249	157371760	512	157371331	26	7.9905	3.32648	6.20706	ATAC_MACS2_peak_25645
chr1	157374029	157374169	141	157374093	18	7.62729	3.95749	5.86583	ATAC_MACS2_peak_25646
chr1	157382141	157382319	179	157382226	18	8.07259	4.16818	6.28514	ATAC_MACS2_peak_25647
chr1	157409264	157410645	1382	157410342	56	41.5598	10.4627	38.6234	ATAC_MACS2_peak_25648
chr1	157414817	157414919	103	157414874	21	7.25424	3.47139	5.50899	ATAC_MACS2_peak_25649
chr1	157424776	157425047	272	157424870	23	14.5844	6.49729	12.5502	ATAC_MACS2_peak_25650
chr1	157451245	157451343	99	157451303	14	6.87813	4.12994	5.14623	ATAC_MACS2_peak_25651
chr1	157451749	157451906	158	157451834	17	7.34028	3.9488	5.58841	ATAC_MACS2_peak_25652
chr1	157454198	157454667	470	157454316	63	54.594	13.7294	51.0751	ATAC_MACS2_peak_25653
chr1	157454740	157455010	271	157454796	18	7.2705	3.79222	5.52446	ATAC_MACS2_peak_25654
chr1	157455279	157455994	716	157455882	24	10.8376	4.5889	8.93621	ATAC_MACS2_peak_25655
chr1	157467052	157467156	105	157467071	10	3.96404	2.99829	2.44068	ATAC_MACS2_peak_25656
chr1	157482120	157482241	122	157482174	23	6.63001	3.07692	4.91908	ATAC_MACS2_peak_25657
chr1	157484482	157484912	431	157484753	24	10.8412	4.59039	8.93958	ATAC_MACS2_peak_25658
chr1	157487334	157487974	641	157487713	35	24.3167	8.38109	21.9658	ATAC_MACS2_peak_25659
chr1	157489069	157489329	261	157489245	16	7.57785	4.20525	5.81906	ATAC_MACS2_peak_25660
chr1	157495420	157495524	105	157495444	13	4.74763	3.12	3.14911	ATAC_MACS2_peak_25661
chr1	157498815	157500080	1266	157499998	33	18.8283	6.44941	16.6482	ATAC_MACS2_peak_25662
chr1	157500140	157500255	116	157500166	19	7.25266	3.67112	5.50899	ATAC_MACS2_peak_25663
chr1	157511577	157511924	348	157511658	17	7.34028	3.9488	5.58841	ATAC_MACS2_peak_25664
chr1	157512287	157512387	101	157512377	14	5.14097	3.21782	3.52266	ATAC_MACS2_peak_25665
chr1	157516577	157516936	360	157516840	23	14.8008	6.6079	12.7541	ATAC_MACS2_peak_25666
chr1	157524190	157524408	219	157524249	16	8.48122	4.68059	6.67612	ATAC_MACS2_peak_25667
chr1	157524998	157525136	139	157525052	12	4.04913	2.85191	2.50353	ATAC_MACS2_peak_25668
chr1	157527484	157527847	364	157527642	27	11.3491	4.41813	9.42479	ATAC_MACS2_peak_25669
chr1	157528168	157528570	403	157528474	40	24.8396	7.52825	22.4736	ATAC_MACS2_peak_25670
chr1	157556633	157557075	443	157556828	69	47.1429	9.68576	43.9742	ATAC_MACS2_peak_25671
chr1	157565582	157565684	103	157565640	11	4.68355	3.30395	3.08854	ATAC_MACS2_peak_25672
chr1	157579890	157580539	650	157580058	42	28.9185	8.73437	26.4233	ATAC_MACS2_peak_25673
chr1	157590553	157590727	175	157590582	36	8.66974	2.94477	6.85384	ATAC_MACS2_peak_25674
chr1	157599127	157599249	123	157599185	16	7.30351	4.06499	5.55694	ATAC_MACS2_peak_25675
chr1	157602097	157602275	179	157602156	32	13.3444	4.56614	11.3485	ATAC_MACS2_peak_25676
chr1	157606848	157606945	98	157606907	10	3.12716	2.51997	1.68803	ATAC_MACS2_peak_25677
chr1	157621374	157621574	201	157621515	14	5.153	3.22385	3.53424	ATAC_MACS2_peak_25678
chr1	157622073	157622273	201	157622195	18	6.59416	3.48756	4.88678	ATAC_MACS2_peak_25679
chr1	157638817	157639030	214	157638972	16	6.1755	3.50905	4.48287	ATAC_MACS2_peak_25680
chr1	157639126	157639437	312	157639346	19	6.03218	3.15581	4.35552	ATAC_MACS2_peak_25681
chr1	157643107	157643251	145	157643147	18	7.56616	3.92895	5.80751	ATAC_MACS2_peak_25682
chr1	157643404	157643756	353	157643494	27	14.9591	5.88552	12.9063	ATAC_MACS2_peak_25683
chr1	157644210	157644479	270	157644350	43	24.747	6.96428	22.3854	ATAC_MACS2_peak_25684
chr1	157644792	157645208	417	157644852	25	12.5329	5.16241	10.568	ATAC_MACS2_peak_25685
chr1	157656087	157656586	500	157656404	40	23.0802	6.86856	20.7667	ATAC_MACS2_peak_25686
chr1	157661333	157662478	1146	157662131	62	33.8003	6.99512	31.149	ATAC_MACS2_peak_25687
chr1	157662994	157663187	194	157663098	16	6.41965	3.62652	4.71985	ATAC_MACS2_peak_25688
chr1	157675367	157676379	1013	157675526	53	33.49	8.22913	30.8443	ATAC_MACS2_peak_25689
chr1	157684680	157684802	123	157684722	18	4.53989	2.62899	2.96798	ATAC_MACS2_peak_25690
chr1	157745017	157745150	134	157745095	17	6.85182	3.71546	5.12846	ATAC_MACS2_peak_25691
chr1	157752228	157752414	187	157752261	15	5.3788	3.23282	3.73983	ATAC_MACS2_peak_25692
chr1	157759970	157760175	206	157760115	13	4.47661	2.981	2.90794	ATAC_MACS2_peak_25693
chr1	157787039	157787266	228	157787153	19	6.99255	3.55839	5.25757	ATAC_MACS2_peak_25694
chr1	157798382	157798487	106	157798416	14	6.87813	4.12994	5.14623	ATAC_MACS2_peak_25695
chr1	157813525	157813893	369	157813684	16	6.63088	3.72942	4.91908	ATAC_MACS2_peak_25696
chr1	157840064	157840242	179	157840153	18	9.81082	5.0367	7.95233	ATAC_MACS2_peak_25697
chr1	157856790	157856994	205	157856916	17	6.58938	3.59263	4.88477	ATAC_MACS2_peak_25698
chr1	157860862	157861142	281	157861050	23	11.8505	5.17756	9.91302	ATAC_MACS2_peak_25699
chr1	157877160	157877501	342	157877299	18	10.0156	5.14369	8.14853	ATAC_MACS2_peak_25700
chr1	157877571	157877792	222	157877703	12	5.32094	3.54343	3.68985	ATAC_MACS2_peak_25701
chr1	157879067	157879253	187	157879159	21	10.9781	5.10107	9.07256	ATAC_MACS2_peak_25702
chr1	157879335	157879599	265	157879469	15	7.3262	4.22192	5.57719	ATAC_MACS2_peak_25703
chr1	157879725	157879824	100	157879751	12	5.32094	3.54343	3.68985	ATAC_MACS2_peak_25704
chr1	157880657	157880962	306	157880784	24	10.8376	4.5889	8.93621	ATAC_MACS2_peak_25705
chr1	157894649	157894767	119	157894708	14	5.65315	3.478	3.9966	ATAC_MACS2_peak_25706
chr1	157903573	157903933	361	157903702	24	9.22645	3.94476	7.39076	ATAC_MACS2_peak_25707
chr1	157904236	157904461	226	157904317	21	11.5852	5.39555	9.65654	ATAC_MACS2_peak_25708
chr1	157904535	157904687	153	157904658	12	4.35574	3.01427	2.79228	ATAC_MACS2_peak_25709
chr1	157915772	157916097	326	157915966	21	8.63375	4.03955	6.81869	ATAC_MACS2_peak_25710
chr1	157924707	157924815	109	157924799	14	4.56192	2.93262	2.98916	ATAC_MACS2_peak_25711
chr1	157925294	157926129	836	157925801	35	19.5907	6.40511	17.3899	ATAC_MACS2_peak_25712
chr1	157926405	157926601	197	157926551	15	3.84211	2.52465	2.32786	ATAC_MACS2_peak_25713
chr1	157929064	157929168	105	157929136	14	4.68787	2.99386	3.09248	ATAC_MACS2_peak_25714
chr1	157929417	157930150	734	157930032	50	31.3675	8.04731	28.793	ATAC_MACS2_peak_25715
chr1	157941697	157942841	1145	157942438	90	54.1891	8.43729	50.6855	ATAC_MACS2_peak_25716
chr1	157943365	157943525	161	157943438	32	15.1808	5.20708	13.1215	ATAC_MACS2_peak_25717
chr1	157945191	157945319	129	157945274	19	5.05527	2.76736	3.44036	ATAC_MACS2_peak_25718
chr1	157952567	157953002	436	157952860	28	4.93171	2.30807	3.32229	ATAC_MACS2_peak_25719
chr1	157953099	157953614	516	157953439	34	16.8537	5.53977	14.7363	ATAC_MACS2_peak_25720
chr1	157954924	157955209	286	157955038	29	9.83394	3.69609	7.9744	ATAC_MACS2_peak_25721
chr1	157955273	157955490	218	157955340	29	7.66662	3.03157	5.8971	ATAC_MACS2_peak_25722
chr1	157958256	157959031	776	157958590	25	11.7045	4.81253	9.77176	ATAC_MACS2_peak_25723
chr1	157959969	157960154	186	157960076	18	3.18289	2.10964	1.73677	ATAC_MACS2_peak_25724
chr1	157960416	157960979	564	157960677	31	17.6723	6.33181	15.5313	ATAC_MACS2_peak_25725
chr1	157967444	157967894	451	157967783	20	5.59095	2.90573	3.93615	ATAC_MACS2_peak_25726
chr1	157986117	157986309	193	157986186	24	12.6015	5.35302	10.6354	ATAC_MACS2_peak_25727
chr1	158002315	158002443	129	158002389	17	6.72578	3.65625	5.00854	ATAC_MACS2_peak_25728
chr1	158021314	158021414	101	158021388	15	7.66679	4.40527	5.8971	ATAC_MACS2_peak_25729
chr1	158027237	158027651	415	158027396	21	12.7777	5.99658	10.806	ATAC_MACS2_peak_25730
chr1	158027852	158027970	119	158027942	12	5.38461	3.57928	3.73983	ATAC_MACS2_peak_25731
chr1	158028191	158028528	338	158028352	20	11.9704	5.78191	10.0232	ATAC_MACS2_peak_25732
chr1	158037143	158037240	98	158037157	10	3.7994	2.90257	2.28953	ATAC_MACS2_peak_25733
chr1	158037596	158037754	159	158037683	12	5.19028	3.47023	3.5705	ATAC_MACS2_peak_25734
chr1	158041244	158041485	242	158041386	18	6.59416	3.48756	4.88678	ATAC_MACS2_peak_25735
chr1	158048290	158048720	431	158048443	71	53.7037	11.3609	50.2256	ATAC_MACS2_peak_25736
chr1	158058174	158058752	579	158058398	60	41.6168	9.62521	38.6755	ATAC_MACS2_peak_25737
chr1	158091845	158092002	158	158091931	14	6.87813	4.12994	5.14623	ATAC_MACS2_peak_25738
chr1	158116836	158117046	211	158116862	23	6.28575	2.95687	4.58935	ATAC_MACS2_peak_25739
chr1	158131561	158131932	372	158131840	29	13.1861	4.86244	11.1966	ATAC_MACS2_peak_25740
chr1	158138230	158138640	411	158138410	28	16.816	6.52625	14.7003	ATAC_MACS2_peak_25741
chr1	158138763	158138860	98	158138817	13	4.65312	3.07129	3.06971	ATAC_MACS2_peak_25742
chr1	158144465	158144763	299	158144670	27	14.7405	5.79003	12.6987	ATAC_MACS2_peak_25743
chr1	158146165	158146296	132	158146233	17	6.2894	3.45438	4.59293	ATAC_MACS2_peak_25744
chr1	158146700	158146823	124	158146753	24	10.8376	4.5889	8.93621	ATAC_MACS2_peak_25745
chr1	158154932	158155141	210	158155095	16	5.45636	3.17225	3.80649	ATAC_MACS2_peak_25746
chr1	158155971	158156170	200	158156029	17	6.58938	3.59263	4.88477	ATAC_MACS2_peak_25747
chr1	158172269	158172626	358	158172364	44	17.6624	4.68525	15.5215	ATAC_MACS2_peak_25748
chr1	158179029	158180154	1126	158179412	62	31.297	6.36629	28.726	ATAC_MACS2_peak_25749
chr1	158216105	158216521	417	158216268	26	8.27983	3.42328	6.48755	ATAC_MACS2_peak_25750
chr1	158228077	158229207	1131	158228579	96	60.1009	8.99359	56.2904	ATAC_MACS2_peak_25751
chr1	158233063	158233609	547	158233250	68	41.7019	8.2902	38.7592	ATAC_MACS2_peak_25752
chr1	158235426	158235855	430	158235753	45	21.4793	5.64506	19.219	ATAC_MACS2_peak_25753
chr1	158238481	158240519	2039	158239105	57	27.1109	5.86103	24.6772	ATAC_MACS2_peak_25754
chr1	158244645	158244978	334	158244796	23	6.28575	2.95687	4.58935	ATAC_MACS2_peak_25755
chr1	158246219	158246475	257	158246350	20	6.98754	3.45745	5.25308	ATAC_MACS2_peak_25756
chr1	158258343	158258440	98	158258389	27	3.51286	1.95206	2.02224	ATAC_MACS2_peak_25757
chr1	158259875	158260422	548	158260036	82	28.4518	4.41683	25.9735	ATAC_MACS2_peak_25758
chr1	158260548	158260841	294	158260653	86	31.1839	4.62969	28.6146	ATAC_MACS2_peak_25759
chr1	158261066	158261314	249	158261223	78	28.6567	4.64363	26.1723	ATAC_MACS2_peak_25760
chr1	158268577	158268713	137	158268630	28	9.2049	3.57288	7.37301	ATAC_MACS2_peak_25761
chr1	158284196	158284962	767	158284720	49	39.8828	11.5933	37.0087	ATAC_MACS2_peak_25762
chr1	158292258	158292366	109	158292337	23	5.42321	2.66481	3.7762	ATAC_MACS2_peak_25763
chr1	158293729	158294506	778	158294393	46	35.3981	10.4743	32.6884	ATAC_MACS2_peak_25764
chr1	158294562	158295172	611	158294648	52	33.3549	8.36289	30.7157	ATAC_MACS2_peak_25765
chr1	158308673	158308770	98	158308683	11	4.68355	3.30395	3.08854	ATAC_MACS2_peak_25766
chr1	158316749	158316915	167	158316795	13	5.6738	3.61111	4.01617	ATAC_MACS2_peak_25767
chr1	158338351	158338467	117	158338411	15	4.75492	2.93785	3.15294	ATAC_MACS2_peak_25768
chr1	158338887	158338988	102	158338967	14	4.88515	3.09066	3.27954	ATAC_MACS2_peak_25769
chr1	158360055	158360388	334	158360133	29	11.2029	4.15104	9.28499	ATAC_MACS2_peak_25770
chr1	158361057	158362340	1284	158361440	68	43.6991	8.84615	40.6791	ATAC_MACS2_peak_25771
chr1	158365457	158365581	125	158365497	14	5.28585	3.29067	3.65867	ATAC_MACS2_peak_25772
chr1	158367715	158367812	98	158367731	12	4.4955	3.0892	2.92616	ATAC_MACS2_peak_25773
chr1	158368634	158368745	112	158368700	19	8.12854	4.0625	6.33914	ATAC_MACS2_peak_25774
chr1	158371217	158371370	154	158371282	18	6.02481	3.23977	4.35032	ATAC_MACS2_peak_25775
chr1	158371611	158372310	700	158371822	34	10.534	3.53683	8.64292	ATAC_MACS2_peak_25776
chr1	158379417	158380152	736	158379548	61	30.4457	6.26524	27.9034	ATAC_MACS2_peak_25777
chr1	158381536	158381672	137	158381630	14	5.31291	3.30434	3.68485	ATAC_MACS2_peak_25778
chr1	158403636	158403810	175	158403694	54	16.891	3.83441	14.7728	ATAC_MACS2_peak_25779
chr1	158413333	158413499	167	158413418	10	3.96404	2.99829	2.44068	ATAC_MACS2_peak_25780
chr1	158413971	158414159	189	158414016	11	4.68355	3.30395	3.08854	ATAC_MACS2_peak_25781
chr1	158429881	158430051	171	158429994	21	7.25424	3.47139	5.50899	ATAC_MACS2_peak_25782
chr1	158430455	158430688	234	158430599	19	5.74566	3.03975	4.0865	ATAC_MACS2_peak_25783
chr1	158430856	158431012	157	158430976	15	4.32464	2.74045	2.76438	ATAC_MACS2_peak_25784
chr1	158436989	158437111	123	158437055	16	5.38941	3.14158	3.74371	ATAC_MACS2_peak_25785
chr1	158437336	158437522	187	158437427	21	8.69463	4.06558	6.87857	ATAC_MACS2_peak_25786
chr1	158438803	158439004	202	158438978	19	3.5927	2.22067	2.09636	ATAC_MACS2_peak_25787
chr1	158441466	158441672	207	158441654	20	4.02241	2.33171	2.48345	ATAC_MACS2_peak_25788
chr1	158445103	158445293	191	158445178	18	5.18375	2.88776	3.5641	ATAC_MACS2_peak_25789
chr1	158445521	158445642	122	158445545	20	4.02241	2.33171	2.48345	ATAC_MACS2_peak_25790
chr1	158446902	158447120	219	158446941	25	10.4124	4.29297	8.52583	ATAC_MACS2_peak_25791
chr1	158447165	158447262	98	158447238	18	5.98005	3.22062	4.30693	ATAC_MACS2_peak_25792
chr1	158447371	158447513	143	158447416	20	7.13471	3.51804	5.39657	ATAC_MACS2_peak_25793
chr1	158450765	158451502	738	158451130	51	34.9248	9.11051	32.2339	ATAC_MACS2_peak_25794
chr1	158451711	158452201	491	158451978	28	13.5448	5.13577	11.5461	ATAC_MACS2_peak_25795
chr1	158452541	158454193	1653	158453402	52	29.7424	7.19707	27.2242	ATAC_MACS2_peak_25796
chr1	158456086	158456383	298	158456268	20	7.46764	3.6569	5.71251	ATAC_MACS2_peak_25797
chr1	158458626	158458997	372	158458734	19	3.5927	2.22067	2.09636	ATAC_MACS2_peak_25798
chr1	158459071	158459172	102	158459105	17	5.40518	3.06016	3.75915	ATAC_MACS2_peak_25799
chr1	158462207	158462305	99	158462245	15	6.32865	3.70238	4.63094	ATAC_MACS2_peak_25800
chr1	158471419	158472221	803	158471882	44	15.6482	4.17229	13.5752	ATAC_MACS2_peak_25801
chr1	158475731	158476037	307	158475751	16	4.35529	2.68244	2.79228	ATAC_MACS2_peak_25802
chr1	158482101	158482243	143	158482151	23	8.5817	3.7987	6.77124	ATAC_MACS2_peak_25803
chr1	158484697	158484843	147	158484770	18	6.00238	3.23017	4.32823	ATAC_MACS2_peak_25804
chr1	158488703	158488844	142	158488755	17	5.27164	3.00231	3.64811	ATAC_MACS2_peak_25805
chr1	158492350	158492510	161	158492476	27	6.45318	2.78146	4.75242	ATAC_MACS2_peak_25806
chr1	158492841	158493070	230	158492904	19	6.0561	3.16558	4.37642	ATAC_MACS2_peak_25807
chr1	158493996	158494213	218	158494065	17	4.89211	2.84023	3.28424	ATAC_MACS2_peak_25808
chr1	158501938	158502096	159	158502029	22	11.3185	5.09601	9.39638	ATAC_MACS2_peak_25809
chr1	158502168	158502630	463	158502336	26	14.7704	5.98227	12.7285	ATAC_MACS2_peak_25810
chr1	158503459	158503562	104	158503554	21	6.59947	3.21589	4.89178	ATAC_MACS2_peak_25811
chr1	158507226	158507450	225	158507279	19	6.56171	3.37516	4.85812	ATAC_MACS2_peak_25812
chr1	158528528	158528642	115	158528569	26	10.6258	4.26034	8.73028	ATAC_MACS2_peak_25813
chr1	158532396	158532560	165	158532491	19	6.99255	3.55839	5.25757	ATAC_MACS2_peak_25814
chr1	158538664	158538761	98	158538693	25	7.40613	3.20327	5.65193	ATAC_MACS2_peak_25815
chr1	158539410	158539720	311	158539638	33	13.4944	4.5102	11.496	ATAC_MACS2_peak_25816
chr1	158539790	158540055	266	158539894	50	27.9875	6.95017	25.5233	ATAC_MACS2_peak_25817
chr1	158570109	158570217	109	158570207	20	4.73545	2.58726	3.13753	ATAC_MACS2_peak_25818
chr1	158570326	158571305	980	158570946	103	71.1222	10.5094	66.6203	ATAC_MACS2_peak_25819
chr1	158586790	158587027	238	158586974	23	9.18882	4.03831	7.35851	ATAC_MACS2_peak_25820
chr1	158593475	158595491	2017	158594350	70	47.9761	9.75687	44.7727	ATAC_MACS2_peak_25821
chr1	158599082	158599234	153	158599164	36	18.4798	5.83824	16.3127	ATAC_MACS2_peak_25822
chr1	158612171	158612618	448	158612260	22	7.0884	3.31976	5.35162	ATAC_MACS2_peak_25823
chr1	158621064	158621174	111	158621100	15	3.63061	2.4318	2.13329	ATAC_MACS2_peak_25824
chr1	158627072	158627544	473	158627145	27	10.4045	4.07219	8.51809	ATAC_MACS2_peak_25825
chr1	158627607	158628054	448	158627690	33	15.0529	5.03417	12.9977	ATAC_MACS2_peak_25826
chr1	158635745	158635915	171	158635786	18	5.26879	2.92262	3.64534	ATAC_MACS2_peak_25827
chr1	158648766	158649054	289	158648808	19	9.44418	4.68468	7.5952	ATAC_MACS2_peak_25828
chr1	158659222	158659353	132	158659310	17	5.08363	2.92159	3.46803	ATAC_MACS2_peak_25829
chr1	158667646	158667745	100	158667726	20	6.22224	3.15	4.52816	ATAC_MACS2_peak_25830
chr1	158673288	158673706	419	158673551	46	28.7978	7.87371	26.3049	ATAC_MACS2_peak_25831
chr1	158674761	158675089	329	158674878	57	39.7054	9.57663	36.8352	ATAC_MACS2_peak_25832
chr1	158681290	158681526	237	158681440	18	8.02554	4.14569	6.24177	ATAC_MACS2_peak_25833
chr1	158682549	158682723	175	158682641	23	10.3798	4.53005	8.49644	ATAC_MACS2_peak_25834
chr1	158686535	158686636	102	158686581	44	12.8782	3.5241	10.9023	ATAC_MACS2_peak_25835
chr1	158706448	158706720	273	158706641	18	5.375	2.96637	3.73962	ATAC_MACS2_peak_25836
chr1	158719766	158720030	265	158719879	22	6.71986	3.18246	5.00322	ATAC_MACS2_peak_25837
chr1	158730103	158730234	132	158730184	22	7.20055	3.36207	5.46079	ATAC_MACS2_peak_25838
chr1	158736352	158736776	425	158736618	45	23.8463	6.36492	21.5134	ATAC_MACS2_peak_25839
chr1	158754125	158754242	118	158754181	26	10.491	4.20964	8.60215	ATAC_MACS2_peak_25840
chr1	158754361	158754486	126	158754473	16	4.12514	2.58379	2.57665	ATAC_MACS2_peak_25841
chr1	158760109	158760405	297	158760245	31	13.0094	4.5614	11.0248	ATAC_MACS2_peak_25842
chr1	158769955	158770333	379	158770234	51	31.4587	7.90335	28.8823	ATAC_MACS2_peak_25843
chr1	158793534	158793663	130	158793584	15	6.11308	3.59364	4.4263	ATAC_MACS2_peak_25844
chr1	158794093	158794251	159	158794176	22	10.8669	4.88828	8.96473	ATAC_MACS2_peak_25845
chr1	158794326	158794722	397	158794643	50	37.4494	10.3046	34.6637	ATAC_MACS2_peak_25846
chr1	158797520	158797656	137	158797582	19	5.05527	2.76736	3.44036	ATAC_MACS2_peak_25847
chr1	158798831	158799093	263	158798990	28	7.13309	2.93052	5.3951	ATAC_MACS2_peak_25848
chr1	158803662	158803961	300	158803830	48	21.8858	5.43206	19.6162	ATAC_MACS2_peak_25849
chr1	158809263	158809360	98	158809282	15	3.95608	2.57511	2.43672	ATAC_MACS2_peak_25850
chr1	158821106	158821313	208	158821283	19	5.73565	3.03573	4.07666	ATAC_MACS2_peak_25851
chr1	158821394	158821535	142	158821438	19	5.60741	2.98439	3.95243	ATAC_MACS2_peak_25852
chr1	158822815	158823015	201	158822918	22	7.29186	3.3967	5.54556	ATAC_MACS2_peak_25853
chr1	158841435	158841892	458	158841823	36	17.4482	5.47836	15.3151	ATAC_MACS2_peak_25854
chr1	158843479	158843600	122	158843562	18	5.375	2.96637	3.73962	ATAC_MACS2_peak_25855
chr1	158845585	158845694	110	158845636	22	7.77096	3.58112	5.99935	ATAC_MACS2_peak_25856
chr1	158851340	158851437	98	158851345	17	4.4316	2.64806	2.8658	ATAC_MACS2_peak_25857
chr1	158851911	158853258	1348	158853106	60	38.1571	8.51528	35.3527	ATAC_MACS2_peak_25858
chr1	158854094	158854250	157	158854179	22	6.71986	3.18246	5.00322	ATAC_MACS2_peak_25859
chr1	158854523	158854620	98	158854532	17	4.44811	2.65487	2.88141	ATAC_MACS2_peak_25860
chr1	158864732	158864829	98	158864799	22	7.89385	3.62918	6.11756	ATAC_MACS2_peak_25861
chr1	158867633	158867773	141	158867653	20	4.73545	2.58726	3.13753	ATAC_MACS2_peak_25862
chr1	158867819	158867926	108	158867856	21	6.38988	3.13596	4.69082	ATAC_MACS2_peak_25863
chr1	158870090	158870313	224	158870133	22	7.79595	3.59087	6.0236	ATAC_MACS2_peak_25864
chr1	158900939	158901819	881	158901686	65	46.0937	10.1116	42.9628	ATAC_MACS2_peak_25865
chr1	158903554	158903677	124	158903617	18	5.00052	2.81321	3.38847	ATAC_MACS2_peak_25866
chr1	158904922	158905053	132	158904975	15	3.93985	2.5679	2.42087	ATAC_MACS2_peak_25867
chr1	158905518	158905615	98	158905583	20	4.78398	2.60496	3.18158	ATAC_MACS2_peak_25868
chr1	158935550	158935712	163	158935637	13	4.65312	3.07129	3.06971	ATAC_MACS2_peak_25869
chr1	158941450	158941547	98	158941524	12	5.38461	3.57928	3.73983	ATAC_MACS2_peak_25870
chr1	158943002	158943201	200	158943119	16	8.31462	4.59141	6.52141	ATAC_MACS2_peak_25871
chr1	158957327	158957853	527	158957519	26	15.6523	6.38956	13.5788	ATAC_MACS2_peak_25872
chr1	158957996	158958306	311	158958137	15	6.19807	3.63636	4.50452	ATAC_MACS2_peak_25873
chr1	158961826	158962050	225	158961955	11	4.20693	3.03384	2.65182	ATAC_MACS2_peak_25874
chr1	158963240	158963337	98	158963296	16	5.34311	3.12045	3.70878	ATAC_MACS2_peak_25875
chr1	158963568	158963665	98	158963569	13	3.64947	2.56978	2.14773	ATAC_MACS2_peak_25876
chr1	158963715	158963812	98	158963809	14	3.35384	2.36686	1.89151	ATAC_MACS2_peak_25877
chr1	158974483	158975127	645	158974794	28	12.0873	4.57592	10.1337	ATAC_MACS2_peak_25878
chr1	158980162	158981537	1376	158980690	77	64.5928	13.6658	60.5034	ATAC_MACS2_peak_25879
chr1	158982697	158982860	164	158982785	15	7.66679	4.40527	5.8971	ATAC_MACS2_peak_25880
chr1	158991968	158992075	108	158992016	12	5.32094	3.54343	3.68985	ATAC_MACS2_peak_25881
chr1	158997762	158997975	214	158997893	14	6.56248	3.95805	4.85841	ATAC_MACS2_peak_25882
chr1	159001040	159001464	425	159001138	64	52.2976	12.5371	48.8898	ATAC_MACS2_peak_25883
chr1	159003314	159003920	607	159003802	24	6.83768	3.08007	5.11446	ATAC_MACS2_peak_25884
chr1	159004132	159004481	350	159004297	32	13.3444	4.56614	11.3485	ATAC_MACS2_peak_25885
chr1	159004611	159004787	177	159004651	11	3.47578	2.63253	1.98617	ATAC_MACS2_peak_25886
chr1	159004836	159005128	293	159005039	21	6.14608	3.04409	4.45392	ATAC_MACS2_peak_25887
chr1	159005584	159005691	108	159005639	17	4.04576	2.49062	2.50353	ATAC_MACS2_peak_25888
chr1	159005817	159005953	137	159005941	16	3.57387	2.35225	2.0791	ATAC_MACS2_peak_25889
chr1	159012168	159012289	122	159012258	17	7.34028	3.9488	5.58841	ATAC_MACS2_peak_25890
chr1	159012703	159012904	202	159012876	15	3.12532	2.21389	1.68631	ATAC_MACS2_peak_25891
chr1	159013024	159013255	232	159013110	18	5.45142	2.99802	3.80195	ATAC_MACS2_peak_25892
chr1	159013814	159013960	147	159013863	22	6.76463	3.199	5.04607	ATAC_MACS2_peak_25893
chr1	159030923	159031130	208	159031039	19	6.03218	3.15581	4.35552	ATAC_MACS2_peak_25894
chr1	159031256	159031736	481	159031405	33	20.5372	7.15983	18.3054	ATAC_MACS2_peak_25895
chr1	159032028	159032164	137	159032110	15	5.29679	3.19345	3.66911	ATAC_MACS2_peak_25896
chr1	159032571	159032694	124	159032621	15	3.84211	2.52465	2.32786	ATAC_MACS2_peak_25897
chr1	159032972	159033104	133	159033041	22	10.9671	4.93399	9.06189	ATAC_MACS2_peak_25898
chr1	159033566	159033784	219	159033631	22	11.3823	5.12571	9.45724	ATAC_MACS2_peak_25899
chr1	159044903	159045037	135	159044993	21	8.78708	4.10526	6.96849	ATAC_MACS2_peak_25900
chr1	159049339	159049569	231	159049453	26	10.6258	4.26034	8.73028	ATAC_MACS2_peak_25901
chr1	159049720	159050534	815	159050216	37	19.334	5.99604	17.1381	ATAC_MACS2_peak_25902
chr1	159050660	159050757	98	159050722	18	6.72462	3.54545	5.00773	ATAC_MACS2_peak_25903
chr1	159054110	159054307	198	159054251	29	5.35379	2.38766	3.71906	ATAC_MACS2_peak_25904
chr1	159054897	159055068	172	159055009	21	5.71642	2.885	4.05795	ATAC_MACS2_peak_25905
chr1	159055395	159055528	134	159055484	19	4.30149	2.48092	2.74267	ATAC_MACS2_peak_25906
chr1	159071044	159071154	111	159071117	15	4.75285	2.93689	3.15114	ATAC_MACS2_peak_25907
chr1	159094009	159094650	642	159094440	62	51.0109	12.5742	47.6639	ATAC_MACS2_peak_25908
chr1	159094756	159095031	276	159094943	19	6.86581	3.50404	5.14177	ATAC_MACS2_peak_25909
chr1	159095141	159095412	272	159095222	36	18.9928	6.02254	16.8097	ATAC_MACS2_peak_25910
chr1	159100463	159100816	354	159100698	22	2.70988	1.83054	1.33006	ATAC_MACS2_peak_25911
chr1	159117420	159117631	212	159117534	61	42.6825	9.783	39.6991	ATAC_MACS2_peak_25912
chr1	159134574	159134701	128	159134622	21	5.53951	2.82051	3.88717	ATAC_MACS2_peak_25913
chr1	159134992	159135331	340	159135165	71	49.2641	9.96249	45.9972	ATAC_MACS2_peak_25914
chr1	159149640	159150352	713	159150098	35	23.2272	7.8976	20.9078	ATAC_MACS2_peak_25915
chr1	159155582	159155892	311	159155712	26	17.7895	7.43389	15.6427	ATAC_MACS2_peak_25916
chr1	159174849	159175024	176	159174938	13	6.11681	3.85461	4.4263	ATAC_MACS2_peak_25917
chr1	159183913	159184231	319	159184103	27	14.9837	5.89633	12.93	ATAC_MACS2_peak_25918
chr1	159186679	159186776	98	159186761	10	4.01594	3.02862	2.47773	ATAC_MACS2_peak_25919
chr1	159217156	159217667	512	159217481	28	19.7023	7.90458	17.4973	ATAC_MACS2_peak_25920
chr1	159224941	159225047	107	159225012	16	7.56027	4.1962	5.80199	ATAC_MACS2_peak_25921
chr1	159233565	159233747	183	159233636	15	7.66679	4.40527	5.8971	ATAC_MACS2_peak_25922
chr1	159240723	159241183	461	159240990	23	14.8008	6.6079	12.7541	ATAC_MACS2_peak_25923
chr1	159266803	159267034	232	159266946	15	4.75285	2.93689	3.15114	ATAC_MACS2_peak_25924
chr1	159267317	159267414	98	159267367	14	6.87813	4.12994	5.14623	ATAC_MACS2_peak_25925
chr1	159282661	159282763	103	159282753	14	5.28585	3.29067	3.65867	ATAC_MACS2_peak_25926
chr1	159297832	159298125	294	159297923	18	10.1819	5.23125	8.30157	ATAC_MACS2_peak_25927
chr1	159298737	159298968	232	159298872	17	9.32	4.95592	7.47634	ATAC_MACS2_peak_25928
chr1	159309966	159310171	206	159310098	12	5.38461	3.57928	3.73983	ATAC_MACS2_peak_25929
chr1	159345686	159345867	182	159345704	11	4.62578	3.27086	3.04715	ATAC_MACS2_peak_25930
chr1	159346380	159346557	178	159346449	13	6.11681	3.85461	4.4263	ATAC_MACS2_peak_25931
chr1	159349012	159349195	184	159349108	20	11.9704	5.78191	10.0232	ATAC_MACS2_peak_25932
chr1	159354952	159355062	111	159354985	18	10.1819	5.23125	8.30157	ATAC_MACS2_peak_25933
chr1	159364337	159364645	309	159364540	14	6.87813	4.12994	5.14623	ATAC_MACS2_peak_25934
chr1	159364701	159364800	100	159364761	14	6.87813	4.12994	5.14623	ATAC_MACS2_peak_25935
chr1	159365060	159365157	98	159365117	11	4.68355	3.30395	3.08854	ATAC_MACS2_peak_25936
chr1	159393448	159393545	98	159393483	15	7.66679	4.40527	5.8971	ATAC_MACS2_peak_25937
chr1	159395674	159395958	285	159395740	14	6.87813	4.12994	5.14623	ATAC_MACS2_peak_25938
chr1	159396674	159397273	600	159397143	46	30.8388	8.62712	28.2827	ATAC_MACS2_peak_25939
chr1	159404482	159404676	195	159404603	40	32.3862	10.7938	29.7772	ATAC_MACS2_peak_25940
chr1	159421127	159421250	124	159421186	35	15.6011	4.98125	13.5308	ATAC_MACS2_peak_25941
chr1	159421617	159421842	226	159421678	36	13.0869	4.10824	11.0995	ATAC_MACS2_peak_25942
chr1	159421886	159422131	246	159421949	22	6.71986	3.18246	5.00322	ATAC_MACS2_peak_25943
chr1	159422778	159422925	148	159422859	21	6.18828	3.05991	4.49554	ATAC_MACS2_peak_25944
chr1	159427303	159427533	231	159427388	14	5.80602	3.5571	4.14435	ATAC_MACS2_peak_25945
chr1	159434319	159434430	112	159434362	14	6.68201	4.02283	4.96717	ATAC_MACS2_peak_25946
chr1	159435117	159435314	198	159435130	13	3.64947	2.56978	2.14773	ATAC_MACS2_peak_25947
chr1	159437457	159437649	193	159437513	15	5.41444	3.25	3.76795	ATAC_MACS2_peak_25948
chr1	159440820	159441026	207	159440983	13	5.04046	3.2726	3.42708	ATAC_MACS2_peak_25949
chr1	159441771	159442009	239	159441903	21	9.44018	4.39099	7.59124	ATAC_MACS2_peak_25950
chr1	159445486	159445601	116	159445520	18	8.21022	4.23428	6.4191	ATAC_MACS2_peak_25951
chr1	159446702	159446802	101	159446747	11	3.9	2.86344	2.38365	ATAC_MACS2_peak_25952
chr1	159448539	159448658	120	159448577	14	4.18782	2.75334	2.63453	ATAC_MACS2_peak_25953
chr1	159448790	159449528	739	159449306	24	14.1334	6.06645	12.109	ATAC_MACS2_peak_25954
chr1	159449808	159451974	2167	159451502	38	25.161	8.06469	22.787	ATAC_MACS2_peak_25955
chr1	159453739	159453898	160	159453826	16	7.56027	4.1962	5.80199	ATAC_MACS2_peak_25956
chr1	159460180	159460277	98	159460261	12	4.04913	2.85191	2.50353	ATAC_MACS2_peak_25957
chr1	159462698	159462908	211	159462727	20	9.60156	4.60693	7.74703	ATAC_MACS2_peak_25958
chr1	159465996	159466453	458	159466384	20	7.9318	3.85467	6.15065	ATAC_MACS2_peak_25959
chr1	159467024	159467155	132	159467075	18	7.72028	4.00108	5.94948	ATAC_MACS2_peak_25960
chr1	159467321	159467473	153	159467387	12	3.92846	2.78878	2.40986	ATAC_MACS2_peak_25961
chr1	159467638	159468344	707	159467963	62	43.7551	9.94079	40.7309	ATAC_MACS2_peak_25962
chr1	159472202	159472380	179	159472291	23	10.0843	4.40534	8.21187	ATAC_MACS2_peak_25963
chr1	159473966	159475180	1215	159474317	54	39.3508	10.0956	36.4997	ATAC_MACS2_peak_25964
chr1	159475299	159475642	344	159475455	38	13.0463	3.94104	11.0604	ATAC_MACS2_peak_25965
chr1	159476067	159476200	134	159476149	22	7.43156	3.45	5.67675	ATAC_MACS2_peak_25966
chr1	159477310	159477482	173	159477387	26	14.8729	6.02885	12.8211	ATAC_MACS2_peak_25967
chr1	159479300	159479432	133	159479408	30	8.214	3.13262	6.42258	ATAC_MACS2_peak_25968
chr1	159505752	159506231	480	159506021	24	11.6029	4.91283	9.67396	ATAC_MACS2_peak_25969
chr1	159506292	159506424	133	159506347	18	6.59416	3.48756	4.88678	ATAC_MACS2_peak_25970
chr1	159506622	159506919	298	159506739	25	12.3888	5.1006	10.4308	ATAC_MACS2_peak_25971
chr1	159523468	159523579	112	159523573	15	4.75285	2.93689	3.15114	ATAC_MACS2_peak_25972
chr1	159529774	159529936	163	159529849	19	6.03218	3.15581	4.35552	ATAC_MACS2_peak_25973
chr1	159530013	159530123	111	159530037	15	5.42639	3.25576	3.77934	ATAC_MACS2_peak_25974
chr1	159533592	159534067	476	159533741	36	20.7651	6.68675	18.5279	ATAC_MACS2_peak_25975
chr1	159541826	159542026	201	159541903	11	4.68355	3.30395	3.08854	ATAC_MACS2_peak_25976
chr1	159564998	159565544	547	159565448	38	26.2466	8.52578	23.8402	ATAC_MACS2_peak_25977
chr1	159567328	159567623	296	159567400	25	11.9134	4.8995	9.97184	ATAC_MACS2_peak_25978
chr1	159567842	159568099	258	159567999	32	17.1361	5.94512	15.0142	ATAC_MACS2_peak_25979
chr1	159568222	159568635	414	159568407	31	16.5531	5.8757	14.4491	ATAC_MACS2_peak_25980
chr1	159568727	159569327	601	159568823	58	44.0894	10.9384	41.0497	ATAC_MACS2_peak_25981
chr1	159586339	159586448	110	159586387	15	7.66679	4.40527	5.8971	ATAC_MACS2_peak_25982
chr1	159592150	159592308	159	159592179	13	5.52713	3.53169	3.87534	ATAC_MACS2_peak_25983
chr1	159595593	159595701	109	159595649	10	3.82256	2.91599	2.31218	ATAC_MACS2_peak_25984
chr1	159597100	159597201	102	159597148	15	4.75285	2.93689	3.15114	ATAC_MACS2_peak_25985
chr1	159597836	159597944	109	159597900	19	8.95488	4.4485	7.13038	ATAC_MACS2_peak_25986
chr1	159599308	159599505	198	159599469	14	5.25064	3.27291	3.62837	ATAC_MACS2_peak_25987
chr1	159605592	159605691	100	159605659	16	5.62843	3.25159	3.97268	ATAC_MACS2_peak_25988
chr1	159607769	159607890	122	159607846	19	9.04599	4.49205	7.21957	ATAC_MACS2_peak_25989
chr1	159611242	159611412	171	159611288	15	6.27015	3.67275	4.5748	ATAC_MACS2_peak_25990
chr1	159611549	159611668	120	159611613	16	6.98038	3.90229	5.24605	ATAC_MACS2_peak_25991
chr1	159632564	159632701	138	159632637	12	5.26331	3.51108	3.63986	ATAC_MACS2_peak_25992
chr1	159636962	159637082	121	159636999	14	5.28585	3.29067	3.65867	ATAC_MACS2_peak_25993
chr1	159640393	159640519	127	159640443	14	6.02385	3.67093	4.34937	ATAC_MACS2_peak_25994
chr1	159645044	159645271	228	159645187	13	5.52713	3.53169	3.87534	ATAC_MACS2_peak_25995
chr1	159664164	159664354	191	159664251	10	4.01594	3.02862	2.47773	ATAC_MACS2_peak_25996
chr1	159668968	159669137	170	159669057	29	14.8437	5.50667	12.7926	ATAC_MACS2_peak_25997
chr1	159686279	159686380	102	159686315	12	4.88525	3.30121	3.2796	ATAC_MACS2_peak_25998
chr1	159687527	159688019	493	159687771	33	15.9872	5.36487	13.8996	ATAC_MACS2_peak_25999
chr1	159695414	159695717	304	159695580	14	2.70131	2.07552	1.32185	ATAC_MACS2_peak_26000
chr1	159707634	159707913	280	159707836	22	13.6037	6.21191	11.604	ATAC_MACS2_peak_26001
chr1	159719357	159719624	268	159719506	43	27.7923	8.07646	25.3323	ATAC_MACS2_peak_26002
chr1	159725438	159725558	121	159725468	15	5.53551	3.30859	3.88327	ATAC_MACS2_peak_26003
chr1	159730517	159730616	100	159730578	14	6.87813	4.12994	5.14623	ATAC_MACS2_peak_26004
chr1	159732097	159732279	183	159732188	30	21.992	8.5352	19.7113	ATAC_MACS2_peak_26005
chr1	159736940	159737078	139	159737010	12	5.38461	3.57928	3.73983	ATAC_MACS2_peak_26006
chr1	159843510	159843619	110	159843569	15	6.68037	3.88253	4.96558	ATAC_MACS2_peak_26007
chr1	159848767	159848989	223	159848828	25	13.0248	5.37646	11.0397	ATAC_MACS2_peak_26008
chr1	159852232	159852337	106	159852263	13	4.52037	3.0033	2.95016	ATAC_MACS2_peak_26009
chr1	159854979	159855195	217	159855057	18	10.1819	5.23125	8.30157	ATAC_MACS2_peak_26010
chr1	159859593	159859737	145	159859683	16	6.63088	3.72942	4.91908	ATAC_MACS2_peak_26011
chr1	159859932	159860130	199	159859970	14	6.73422	4.05125	5.01643	ATAC_MACS2_peak_26012
chr1	159862107	159862288	182	159862191	33	18.3057	6.2409	16.1461	ATAC_MACS2_peak_26013
chr1	159864619	159864791	173	159864708	10	4.01479	3.02795	2.47773	ATAC_MACS2_peak_26014
chr1	159871929	159872046	118	159871990	10	2.93525	2.41316	1.50888	ATAC_MACS2_peak_26015
chr1	159873084	159873403	320	159873277	25	14.2056	5.90909	12.1806	ATAC_MACS2_peak_26016
chr1	159874075	159874322	248	159874161	29	15.0697	5.59808	13.0142	ATAC_MACS2_peak_26017
chr1	159888027	159888377	351	159888281	24	10.8376	4.5889	8.93621	ATAC_MACS2_peak_26018
chr1	159888669	159889100	432	159889003	36	18.4798	5.83824	16.3127	ATAC_MACS2_peak_26019
chr1	159889691	159889817	127	159889766	27	14.2727	5.58853	12.246	ATAC_MACS2_peak_26020
chr1	159893935	159894615	681	159894175	46	22.3769	5.79053	20.0858	ATAC_MACS2_peak_26021
chr1	159895208	159895347	140	159895259	21	10.1657	4.71947	8.29171	ATAC_MACS2_peak_26022
chr1	159899946	159900967	1022	159900221	58	43.799	10.8298	40.769	ATAC_MACS2_peak_26023
chr1	159910112	159910283	172	159910188	17	5.95728	3.304	4.28458	ATAC_MACS2_peak_26024
chr1	159913260	159913936	677	159913669	18	5.45142	2.99802	3.80195	ATAC_MACS2_peak_26025
chr1	159920082	159920239	158	159920100	12	4.72918	3.21578	3.13238	ATAC_MACS2_peak_26026
chr1	159924335	159924432	98	159924368	11	4.19501	3.02717	2.64057	ATAC_MACS2_peak_26027
chr1	159930366	159930564	199	159930404	16	5.34311	3.12045	3.70878	ATAC_MACS2_peak_26028
chr1	159956826	159957072	247	159956892	15	6.19807	3.63636	4.50452	ATAC_MACS2_peak_26029
chr1	159957157	159957417	261	159957247	19	9.34701	4.63734	7.50142	ATAC_MACS2_peak_26030
chr1	159980749	159980923	175	159980896	11	4.68355	3.30395	3.08854	ATAC_MACS2_peak_26031
chr1	159988318	159988592	275	159988402	26	16.5348	6.81112	14.4335	ATAC_MACS2_peak_26032
chr1	159989724	159989863	140	159989809	21	12.895	6.05724	10.9119	ATAC_MACS2_peak_26033
chr1	159989931	159990149	219	159990011	12	5.38461	3.57928	3.73983	ATAC_MACS2_peak_26034
chr1	159990802	159991218	417	159991130	15	5.92087	3.49776	4.25571	ATAC_MACS2_peak_26035
chr1	160010989	160011309	321	160011079	29	17.0496	6.43564	14.9288	ATAC_MACS2_peak_26036
chr1	160018284	160018660	377	160018576	15	7.66679	4.40527	5.8971	ATAC_MACS2_peak_26037
chr1	160028492	160028732	241	160028575	33	18.3057	6.2409	16.1461	ATAC_MACS2_peak_26038
chr1	160032855	160033028	174	160032954	14	6.23767	3.78396	4.54281	ATAC_MACS2_peak_26039
chr1	160034211	160034319	109	160034248	15	7.58533	4.36115	5.82421	ATAC_MACS2_peak_26040
chr1	160038160	160038259	100	160038206	15	7.66679	4.40527	5.8971	ATAC_MACS2_peak_26041
chr1	160040005	160040239	235	160040098	22	13.8387	6.33257	11.8231	ATAC_MACS2_peak_26042
chr1	160060285	160060524	240	160060429	32	24.1773	9.08586	21.8308	ATAC_MACS2_peak_26043
chr1	160063512	160063944	433	160063697	28	16.4511	6.36195	14.3515	ATAC_MACS2_peak_26044
chr1	160064014	160065557	1544	160065215	66	45.7049	9.79385	42.5996	ATAC_MACS2_peak_26045
chr1	160065607	160065704	98	160065658	18	4.91176	2.77736	3.30305	ATAC_MACS2_peak_26046
chr1	160066884	160067022	139	160066978	15	5.94561	3.51004	4.276	ATAC_MACS2_peak_26047
chr1	160091612	160092364	753	160091841	75	57.898	11.8655	54.1936	ATAC_MACS2_peak_26048
chr1	160092843	160093221	379	160093090	46	39.6567	12.4019	36.788	ATAC_MACS2_peak_26049
chr1	160095701	160096528	828	160095791	32	24.1773	9.08586	21.8308	ATAC_MACS2_peak_26050
chr1	160115070	160115434	365	160115285	32	17.4206	6.05734	15.2883	ATAC_MACS2_peak_26051
chr1	160126699	160127612	914	160126880	69	71.7849	19.273	67.2307	ATAC_MACS2_peak_26052
chr1	160140783	160141503	721	160141267	41	29.5032	9.21387	26.9901	ATAC_MACS2_peak_26053
chr1	160147825	160148072	248	160147894	14	6.08387	3.70253	4.40255	ATAC_MACS2_peak_26054
chr1	160148134	160148802	669	160148512	62	59.6142	16.25	55.8183	ATAC_MACS2_peak_26055
chr1	160156506	160156937	432	160156684	20	9.60156	4.60693	7.74703	ATAC_MACS2_peak_26056
chr1	160181462	160181582	121	160181558	17	4.89211	2.84023	3.28424	ATAC_MACS2_peak_26057
chr1	160181629	160181741	113	160181684	15	4.75285	2.93689	3.15114	ATAC_MACS2_peak_26058
chr1	160197883	160198161	279	160198089	17	9.32	4.95592	7.47634	ATAC_MACS2_peak_26059
chr1	160198611	160198856	246	160198686	15	4.75285	2.93689	3.15114	ATAC_MACS2_peak_26060
chr1	160219039	160219373	335	160219227	25	13.7575	5.70382	11.7487	ATAC_MACS2_peak_26061
chr1	160231392	160231611	220	160231482	16	2.94294	2.09445	1.51551	ATAC_MACS2_peak_26062
chr1	160241750	160242074	325	160241860	18	8.93705	4.59108	7.11287	ATAC_MACS2_peak_26063
chr1	160257144	160257274	131	160257268	14	3.35384	2.36686	1.89151	ATAC_MACS2_peak_26064
chr1	160264678	160265113	436	160264779	33	21.2267	7.45884	18.971	ATAC_MACS2_peak_26065
chr1	160265170	160265358	189	160265247	11	4.68355	3.30395	3.08854	ATAC_MACS2_peak_26066
chr1	160276815	160277188	374	160277094	26	13.8749	5.58324	11.8587	ATAC_MACS2_peak_26067
chr1	160318754	160319421	668	160318903	60	37.9126	8.44044	35.1139	ATAC_MACS2_peak_26068
chr1	160338950	160339063	114	160339010	13	6.11681	3.85461	4.4263	ATAC_MACS2_peak_26069
chr1	160346178	160346378	201	160346253	20	11.9704	5.78191	10.0232	ATAC_MACS2_peak_26070
chr1	160350250	160350526	277	160350421	18	10.1819	5.23125	8.30157	ATAC_MACS2_peak_26071
chr1	160350731	160351042	312	160350805	12	5.38461	3.57928	3.73983	ATAC_MACS2_peak_26072
chr1	160353753	160353864	112	160353792	12	5.38461	3.57928	3.73983	ATAC_MACS2_peak_26073
chr1	160360076	160360207	132	160360168	15	7.66679	4.40527	5.8971	ATAC_MACS2_peak_26074
chr1	160370317	160370538	222	160370464	24	12.8913	5.48444	10.9119	ATAC_MACS2_peak_26075
chr1	160374571	160374988	418	160374800	32	16.9474	5.87135	14.8283	ATAC_MACS2_peak_26076
chr1	160375114	160375480	367	160375375	26	12.3938	4.95601	10.4334	ATAC_MACS2_peak_26077
chr1	160377168	160377922	755	160377264	41	34.3739	11.448	31.6987	ATAC_MACS2_peak_26078
chr1	160382263	160382363	101	160382301	18	4.53989	2.62899	2.96798	ATAC_MACS2_peak_26079
chr1	160403279	160403758	480	160403404	29	17.3789	6.58133	15.2492	ATAC_MACS2_peak_26080
chr1	160415256	160415611	356	160415453	50	39.5916	11.1883	36.7243	ATAC_MACS2_peak_26081
chr1	160430262	160430368	107	160430341	11	4.68355	3.30395	3.08854	ATAC_MACS2_peak_26082
chr1	160438659	160438994	336	160438903	29	20.9196	8.25987	18.6753	ATAC_MACS2_peak_26083
chr1	160447207	160447344	138	160447336	14	3.35384	2.36686	1.89151	ATAC_MACS2_peak_26084
chr1	160448770	160449091	322	160448854	23	10.7948	4.70825	8.89651	ATAC_MACS2_peak_26085
chr1	160449225	160449326	102	160449247	17	3.35907	2.21765	1.89584	ATAC_MACS2_peak_26086
chr1	160452668	160452941	274	160452859	15	4.75285	2.93689	3.15114	ATAC_MACS2_peak_26087
chr1	160465710	160466146	437	160465864	23	12.4507	5.45454	10.4876	ATAC_MACS2_peak_26088
chr1	160474712	160474953	242	160474797	18	10.1819	5.23125	8.30157	ATAC_MACS2_peak_26089
chr1	160476393	160476638	246	160476572	14	6.87813	4.12994	5.14623	ATAC_MACS2_peak_26090
chr1	160476824	160477490	667	160477085	29	20.9196	8.25987	18.6753	ATAC_MACS2_peak_26091
chr1	160477569	160478269	701	160477937	26	14.6399	5.9232	12.6013	ATAC_MACS2_peak_26092
chr1	160478460	160478557	98	160478491	11	4.68355	3.30395	3.08854	ATAC_MACS2_peak_26093
chr1	160478629	160478751	123	160478667	13	6.11681	3.85461	4.4263	ATAC_MACS2_peak_26094
chr1	160478835	160478976	142	160478908	23	14.6715	6.54172	12.6308	ATAC_MACS2_peak_26095
chr1	160479610	160480058	449	160479770	22	13.8387	6.33257	11.8231	ATAC_MACS2_peak_26096
chr1	160487097	160487377	281	160487307	16	8.48122	4.68059	6.67612	ATAC_MACS2_peak_26097
chr1	160488272	160488379	108	160488337	13	6.11681	3.85461	4.4263	ATAC_MACS2_peak_26098
chr1	160495014	160495114	101	160495039	13	5.24921	3.3829	3.627	ATAC_MACS2_peak_26099
chr1	160496149	160496486	338	160496230	21	10.1657	4.71947	8.29171	ATAC_MACS2_peak_26100
chr1	160509712	160510820	1109	160510072	29	17.3789	6.58133	15.2492	ATAC_MACS2_peak_26101
chr1	160517649	160517770	122	160517755	35	9.0393	3.0835	7.213	ATAC_MACS2_peak_26102
chr1	160534389	160534552	164	160534427	15	5.29679	3.19345	3.66911	ATAC_MACS2_peak_26103
chr1	160535157	160535584	428	160535516	26	10.6258	4.26034	8.73028	ATAC_MACS2_peak_26104
chr1	160544533	160545160	628	160544856	43	24.685	6.94278	22.3261	ATAC_MACS2_peak_26105
chr1	160554664	160555089	426	160554855	24	12.8913	5.48444	10.9119	ATAC_MACS2_peak_26106
chr1	160582734	160582901	168	160582828	16	5.80754	3.33501	4.14552	ATAC_MACS2_peak_26107
chr1	160593034	160593314	281	160593145	21	8.63066	4.03823	6.81581	ATAC_MACS2_peak_26108
chr1	160595203	160595411	209	160595263	18	6.59416	3.48756	4.88678	ATAC_MACS2_peak_26109
chr1	160596347	160596465	119	160596372	13	4.65312	3.07129	3.06971	ATAC_MACS2_peak_26110
chr1	160596589	160596717	129	160596675	13	5.02779	3.26594	3.4148	ATAC_MACS2_peak_26111
chr1	160600824	160600957	134	160600890	23	12.0419	5.26507	10.0909	ATAC_MACS2_peak_26112
chr1	160601234	160601462	229	160601298	16	6.63088	3.72942	4.91908	ATAC_MACS2_peak_26113
chr1	160636536	160637427	892	160637231	33	21.2267	7.45884	18.971	ATAC_MACS2_peak_26114
chr1	160637556	160638195	640	160637860	54	44.3019	12.0658	41.2534	ATAC_MACS2_peak_26115
chr1	160650151	160651200	1050	160650528	63	49.5223	11.7476	46.2434	ATAC_MACS2_peak_26116
chr1	160659266	160659390	125	160659328	19	5.43544	2.91611	3.7883	ATAC_MACS2_peak_26117
chr1	160664008	160664131	124	160664066	17	4.89211	2.84023	3.28424	ATAC_MACS2_peak_26118
chr1	160674822	160674919	98	160674917	13	3.64947	2.56978	2.14773	ATAC_MACS2_peak_26119
chr1	160683834	160684117	284	160683906	16	7.22075	4.02306	5.48044	ATAC_MACS2_peak_26120
chr1	160685171	160686120	950	160685316	53	23.8942	5.45682	21.5576	ATAC_MACS2_peak_26121
chr1	160694407	160695074	668	160694454	19	8.82669	4.38756	7.005	ATAC_MACS2_peak_26122
chr1	160696652	160696757	106	160696699	15	5.94561	3.51004	4.276	ATAC_MACS2_peak_26123
chr1	160696904	160697252	349	160697178	37	23.4926	7.58444	21.1697	ATAC_MACS2_peak_26124
chr1	160697994	160698216	223	160698124	38	21.255	6.5335	18.9987	ATAC_MACS2_peak_26125
chr1	160701068	160701215	148	160701143	19	6.86581	3.50404	5.14177	ATAC_MACS2_peak_26126
chr1	160701554	160702287	734	160701695	41	16.5917	4.66341	14.487	ATAC_MACS2_peak_26127
chr1	160710622	160710850	229	160710760	21	10.3963	4.82631	8.50992	ATAC_MACS2_peak_26128
chr1	160711176	160711381	206	160711277	40	21.9627	6.46941	19.689	ATAC_MACS2_peak_26129
chr1	160711516	160711763	248	160711583	26	6.10931	2.72841	4.4263	ATAC_MACS2_peak_26130
chr1	160738569	160738851	283	160738646	46	40.7777	12.9405	37.8661	ATAC_MACS2_peak_26131
chr1	160740256	160740511	256	160740438	19	8.79425	4.3722	6.97527	ATAC_MACS2_peak_26132
chr1	160750550	160750798	249	160750644	38	22.626	7.04819	20.3311	ATAC_MACS2_peak_26133
chr1	160775946	160776677	732	160776067	44	25.6122	7.10057	23.2224	ATAC_MACS2_peak_26134
chr1	160776912	160777227	316	160777142	26	12.3938	4.95601	10.4334	ATAC_MACS2_peak_26135
chr1	160777275	160778809	1535	160777884	68	56.5491	13.0885	52.925	ATAC_MACS2_peak_26136
chr1	160781338	160781702	365	160781499	54	35.3746	8.67847	32.6654	ATAC_MACS2_peak_26137
chr1	160789860	160790247	388	160790064	54	38.9329	9.93976	36.0956	ATAC_MACS2_peak_26138
chr1	160790648	160790746	99	160790701	16	6.54666	3.68825	4.84322	ATAC_MACS2_peak_26139
chr1	160796286	160796480	195	160796341	13	3.64947	2.56978	2.14773	ATAC_MACS2_peak_26140
chr1	160803684	160803822	139	160803753	20	11.0468	5.30922	9.13986	ATAC_MACS2_peak_26141
chr1	160808927	160809050	124	160808987	11	4.68355	3.30395	3.08854	ATAC_MACS2_peak_26142
chr1	160817473	160818170	698	160817974	38	26.3159	8.55573	23.9061	ATAC_MACS2_peak_26143
chr1	160829529	160829691	163	160829614	14	5.51891	3.40909	3.86771	ATAC_MACS2_peak_26144
chr1	160831200	160831705	506	160831335	19	7.39176	3.73206	5.63861	ATAC_MACS2_peak_26145
chr1	160835668	160835860	193	160835792	11	4.68355	3.30395	3.08854	ATAC_MACS2_peak_26146
chr1	160838445	160838556	112	160838470	9	3.3844	2.75329	1.90381	ATAC_MACS2_peak_26147
chr1	160842077	160842224	148	160842136	14	5.02259	3.15875	3.40966	ATAC_MACS2_peak_26148
chr1	160842308	160842604	297	160842444	19	8.79425	4.3722	6.97527	ATAC_MACS2_peak_26149
chr1	160842921	160844589	1669	160844339	53	25.987	5.99581	23.586	ATAC_MACS2_peak_26150
chr1	160845738	160845914	177	160845742	15	3.12532	2.21389	1.68631	ATAC_MACS2_peak_26151
chr1	160846013	160846148	136	160846133	11	3.45864	2.62332	1.97513	ATAC_MACS2_peak_26152
chr1	160846606	160846801	196	160846730	20	9.56719	4.59081	7.71557	ATAC_MACS2_peak_26153
chr1	160850099	160851457	1359	160851075	39	28.3804	9.21877	25.9073	ATAC_MACS2_peak_26154
chr1	160852096	160853689	1594	160853307	40	26.847	8.32812	24.4166	ATAC_MACS2_peak_26155
chr1	160853758	160853870	113	160853816	16	6.63088	3.72942	4.91908	ATAC_MACS2_peak_26156
chr1	160859981	160860208	228	160860078	26	13.5806	5.45539	11.5814	ATAC_MACS2_peak_26157
chr1	160860560	160861342	783	160861190	27	13.1956	5.13956	11.2037	ATAC_MACS2_peak_26158
chr1	160861443	160861572	130	160861552	16	4.35529	2.68244	2.79228	ATAC_MACS2_peak_26159
chr1	160881557	160881673	117	160881600	12	3.70652	2.67377	2.20173	ATAC_MACS2_peak_26160
chr1	160888155	160888840	686	160888669	51	36.0961	9.5449	33.3607	ATAC_MACS2_peak_26161
chr1	160889412	160889694	283	160889533	41	25.8095	7.70934	23.4125	ATAC_MACS2_peak_26162
chr1	160899745	160899842	98	160899836	13	3.64947	2.56978	2.14773	ATAC_MACS2_peak_26163
chr1	160909304	160909401	98	160909348	15	5.78855	3.43234	4.12755	ATAC_MACS2_peak_26164
chr1	160910184	160910368	185	160910280	18	8.07259	4.16818	6.28514	ATAC_MACS2_peak_26165
chr1	160910451	160910567	117	160910484	14	5.40175	3.34936	3.75593	ATAC_MACS2_peak_26166
chr1	160925278	160925817	540	160925398	39	21.0758	6.31162	18.8252	ATAC_MACS2_peak_26167
chr1	160929718	160929974	257	160929805	24	15.7803	6.88323	13.6982	ATAC_MACS2_peak_26168
chr1	160935746	160935958	213	160935834	22	13.406	6.11119	11.4093	ATAC_MACS2_peak_26169
chr1	160941112	160942121	1010	160941651	57	40.9317	10.0088	38.0142	ATAC_MACS2_peak_26170
chr1	160946049	160946272	224	160946115	23	12.3817	5.42231	10.424	ATAC_MACS2_peak_26171
chr1	160951768	160952194	427	160951822	20	5.59095	2.90573	3.93615	ATAC_MACS2_peak_26172
chr1	160995832	160995929	98	160995924	12	3.66951	2.65473	2.16647	ATAC_MACS2_peak_26173
chr1	161015894	161016040	147	161015910	31	4.98669	2.23093	3.37531	ATAC_MACS2_peak_26174
chr1	161019351	161019448	98	161019393	15	5.53551	3.30859	3.88327	ATAC_MACS2_peak_26175
chr1	161025922	161026035	114	161025943	17	6.86602	3.72216	5.14177	ATAC_MACS2_peak_26176
chr1	161051125	161051322	198	161051220	22	5.75094	2.83367	4.09087	ATAC_MACS2_peak_26177
chr1	161055556	161055936	381	161055734	16	7.86769	4.35554	6.09388	ATAC_MACS2_peak_26178
chr1	161056097	161056314	218	161056226	37	29.4041	10.239	26.8983	ATAC_MACS2_peak_26179
chr1	161059454	161060026	573	161059891	25	16.7768	7.15856	14.6639	ATAC_MACS2_peak_26180
chr1	161060132	161060326	195	161060286	20	7.9318	3.85467	6.15065	ATAC_MACS2_peak_26181
chr1	161067598	161067944	347	161067830	37	20.5625	6.44124	18.3305	ATAC_MACS2_peak_26182
chr1	161068128	161068730	603	161068394	59	39.1392	9	36.2979	ATAC_MACS2_peak_26183
chr1	161073000	161073285	286	161073192	24	6.83768	3.08007	5.11446	ATAC_MACS2_peak_26184
chr1	161074687	161075287	601	161074988	22	9.34841	4.22178	7.50142	ATAC_MACS2_peak_26185
chr1	161081735	161081861	127	161081735	24	2.94484	1.85815	1.51735	ATAC_MACS2_peak_26186
chr1	161081908	161082164	257	161082081	28	3.41254	1.90371	1.93097	ATAC_MACS2_peak_26187
chr1	161094752	161094962	211	161094863	24	12.4045	5.26458	10.4429	ATAC_MACS2_peak_26188
chr1	161095042	161096875	1834	161096665	77	60.6092	12.3077	56.7499	ATAC_MACS2_peak_26189
chr1	161107897	161108106	210	161107963	15	7.66679	4.40527	5.8971	ATAC_MACS2_peak_26190
chr1	161110001	161110151	151	161110088	14	6.56248	3.95805	4.85841	ATAC_MACS2_peak_26191
chr1	161164538	161166335	1798	161166178	73	64.9352	14.8993	60.8219	ATAC_MACS2_peak_26192
chr1	161174172	161174273	102	161174209	14	5.65315	3.478	3.9966	ATAC_MACS2_peak_26193
chr1	161175043	161175884	842	161175388	58	43.3481	10.6626	40.3374	ATAC_MACS2_peak_26194
chr1	161182962	161184972	2011	161183580	75	57.898	11.8655	54.1936	ATAC_MACS2_peak_26195
chr1	161209657	161209897	241	161209744	20	9.18689	4.41414	7.35728	ATAC_MACS2_peak_26196
chr1	161216130	161216308	179	161216243	12	3.13942	2.38623	1.69618	ATAC_MACS2_peak_26197
chr1	161220098	161220208	111	161220145	13	5.64403	3.59494	3.98803	ATAC_MACS2_peak_26198
chr1	161222862	161223202	341	161223034	23	12.223	5.34857	10.2669	ATAC_MACS2_peak_26199
chr1	161223469	161223660	192	161223565	16	6.32318	3.57991	4.62586	ATAC_MACS2_peak_26200
chr1	161223935	161224372	438	161224176	30	19.4051	7.29104	17.2082	ATAC_MACS2_peak_26201
chr1	161235435	161235604	170	161235514	24	7.9205	3.4592	6.14249	ATAC_MACS2_peak_26202
chr1	161237606	161237836	231	161237644	15	5.57252	3.32658	3.91945	ATAC_MACS2_peak_26203
chr1	161249583	161249880	298	161249774	26	13.2104	5.29678	11.218	ATAC_MACS2_peak_26204
chr1	161273652	161273754	103	161273741	17	3.35907	2.21765	1.89584	ATAC_MACS2_peak_26205
chr1	161279035	161279232	198	161279152	14	4.28395	2.79904	2.72563	ATAC_MACS2_peak_26206
chr1	161279296	161279445	150	161279388	22	10.9268	4.91561	9.02407	ATAC_MACS2_peak_26207
chr1	161280404	161280557	154	161280499	18	6.59416	3.48756	4.88678	ATAC_MACS2_peak_26208
chr1	161283731	161284376	646	161284021	40	14.3685	4.14314	12.3398	ATAC_MACS2_peak_26209
chr1	161285394	161285551	158	161285472	24	6.83768	3.08007	5.11446	ATAC_MACS2_peak_26210
chr1	161295782	161296114	333	161295865	19	6.03218	3.15581	4.35552	ATAC_MACS2_peak_26211
chr1	161297458	161297807	350	161297710	21	9.44018	4.39099	7.59124	ATAC_MACS2_peak_26212
chr1	161305342	161306107	766	161305753	43	29.2122	8.63179	26.712	ATAC_MACS2_peak_26213
chr1	161316394	161316541	148	161316477	14	6.73422	4.05125	5.01643	ATAC_MACS2_peak_26214
chr1	161316685	161316791	107	161316763	13	4.65312	3.07129	3.06971	ATAC_MACS2_peak_26215
chr1	161316900	161317645	746	161317259	43	27.7923	8.07646	25.3323	ATAC_MACS2_peak_26216
chr1	161317928	161318052	125	161317966	14	6.23767	3.78396	4.54281	ATAC_MACS2_peak_26217
chr1	161322192	161322318	127	161322208	17	5.95728	3.304	4.28458	ATAC_MACS2_peak_26218
chr1	161330183	161330742	560	161330560	23	10.0843	4.40534	8.21187	ATAC_MACS2_peak_26219
chr1	161333026	161333439	414	161333170	21	9.97679	4.63283	8.11045	ATAC_MACS2_peak_26220
chr1	161333987	161334575	589	161334108	26	16.5348	6.81112	14.4335	ATAC_MACS2_peak_26221
chr1	161335387	161335555	169	161335447	11	4.68355	3.30395	3.08854	ATAC_MACS2_peak_26222
chr1	161350542	161351312	771	161350665	33	21.2267	7.45884	18.971	ATAC_MACS2_peak_26223
chr1	161354961	161355396	436	161355047	17	7.91972	4.23351	6.14249	ATAC_MACS2_peak_26224
chr1	161355451	161355561	111	161355471	15	4.75285	2.93689	3.15114	ATAC_MACS2_peak_26225
chr1	161366683	161366796	114	161366722	17	7.34028	3.9488	5.58841	ATAC_MACS2_peak_26226
chr1	161391311	161391723	413	161391402	22	10.847	4.87924	8.94538	ATAC_MACS2_peak_26227
chr1	161391849	161392094	246	161392000	15	5.72388	3.40054	4.06526	ATAC_MACS2_peak_26228
chr1	161400644	161401092	449	161400830	24	6.83768	3.08007	5.11446	ATAC_MACS2_peak_26229
chr1	161405235	161405376	142	161405285	18	6.59416	3.48756	4.88678	ATAC_MACS2_peak_26230
chr1	161405490	161405615	126	161405530	14	4.18972	2.75424	2.63613	ATAC_MACS2_peak_26231
chr1	161405702	161406002	301	161405940	18	7.1286	3.72736	5.39095	ATAC_MACS2_peak_26232
chr1	161411114	161411228	115	161411207	13	4.34851	2.91604	2.7878	ATAC_MACS2_peak_26233
chr1	161412454	161412667	214	161412508	15	3.84211	2.52465	2.32786	ATAC_MACS2_peak_26234
chr1	161464293	161464652	360	161464388	32	15.2252	5.22321	13.1653	ATAC_MACS2_peak_26235
chr1	161485813	161485990	178	161485872	21	9.84765	4.57405	7.98674	ATAC_MACS2_peak_26236
chr1	161490692	161490802	111	161490767	14	4.95325	3.12433	3.34304	ATAC_MACS2_peak_26237
chr1	161493031	161493288	258	161493046	20	6.63341	3.3136	4.91956	ATAC_MACS2_peak_26238
chr1	161495979	161496176	198	161496032	18	7.1286	3.72736	5.39095	ATAC_MACS2_peak_26239
chr1	161509408	161509553	146	161509504	26	9.24265	3.75535	7.40657	ATAC_MACS2_peak_26240
chr1	161511654	161511909	256	161511692	27	11.3491	4.41813	9.42479	ATAC_MACS2_peak_26241
chr1	161516923	161517694	772	161517103	42	26.7959	7.8929	24.3678	ATAC_MACS2_peak_26242
chr1	161527527	161527624	98	161527592	12	5.26331	3.51108	3.63986	ATAC_MACS2_peak_26243
chr1	161542151	161542466	316	161542335	25	13.7374	5.69471	11.731	ATAC_MACS2_peak_26244
chr1	161543094	161543328	235	161543249	18	8.34842	4.30114	6.55411	ATAC_MACS2_peak_26245
chr1	161566563	161566851	289	161566633	31	12.2195	4.29456	10.2638	ATAC_MACS2_peak_26246
chr1	161572734	161573290	557	161573138	40	14.3685	4.14314	12.3398	ATAC_MACS2_peak_26247
chr1	161582393	161583747	1355	161583415	49	30.1416	7.80624	27.6101	ATAC_MACS2_peak_26248
chr1	161595588	161595845	258	161595638	16	6.63088	3.72942	4.91908	ATAC_MACS2_peak_26249
chr1	161608129	161608226	98	161608158	13	3.40707	2.45283	1.92565	ATAC_MACS2_peak_26250
chr1	161620218	161620318	101	161620283	16	5.90609	3.38127	4.24166	ATAC_MACS2_peak_26251
chr1	161628319	161628472	154	161628393	15	4.89934	3.0052	3.29135	ATAC_MACS2_peak_26252
chr1	161646900	161647016	117	161646991	17	5.84323	3.25301	4.17981	ATAC_MACS2_peak_26253
chr1	161647467	161647641	175	161647617	18	5.45142	2.99802	3.80195	ATAC_MACS2_peak_26254
chr1	161647939	161648083	145	161647988	22	5.75094	2.83367	4.09087	ATAC_MACS2_peak_26255
chr1	161659766	161660197	432	161659954	36	14.6057	4.55851	12.5701	ATAC_MACS2_peak_26256
chr1	161669430	161670187	758	161669869	49	38.4347	10.9689	35.6141	ATAC_MACS2_peak_26257
chr1	161688524	161688676	153	161688581	15	4.71463	2.91916	3.11851	ATAC_MACS2_peak_26258
chr1	161689307	161689823	517	161689550	29	15.2736	5.68126	13.2126	ATAC_MACS2_peak_26259
chr1	161706930	161707875	946	161707618	85	75.2039	15.3011	70.4316	ATAC_MACS2_peak_26260
chr1	161721839	161721988	150	161721927	16	5.34311	3.12045	3.70878	ATAC_MACS2_peak_26261
chr1	161725967	161726076	110	161726046	16	7.6132	4.22347	5.85184	ATAC_MACS2_peak_26262
chr1	161745488	161745811	324	161745643	23	10.7948	4.70825	8.89651	ATAC_MACS2_peak_26263
chr1	161748174	161748882	709	161748510	57	38.4624	9.15184	35.6383	ATAC_MACS2_peak_26264
chr1	161756233	161756388	156	161756302	18	6.2433	3.33393	4.54829	ATAC_MACS2_peak_26265
chr1	161760427	161760548	122	161760508	45	12.6322	3.419	10.664	ATAC_MACS2_peak_26266
chr1	161770991	161771132	142	161771069	19	7.67502	3.85757	5.90495	ATAC_MACS2_peak_26267
chr1	161776865	161777023	159	161776952	21	9.04041	4.21497	7.21404	ATAC_MACS2_peak_26268
chr1	161777807	161778347	541	161778057	67	49.7695	10.9136	46.4805	ATAC_MACS2_peak_26269
chr1	161778400	161778695	296	161778487	36	18.4798	5.83824	16.3127	ATAC_MACS2_peak_26270
chr1	161786519	161787294	776	161787184	46	22.3769	5.79053	20.0858	ATAC_MACS2_peak_26271
chr1	161792607	161793077	471	161792714	66	57.5241	14.0318	53.8493	ATAC_MACS2_peak_26272
chr1	161793267	161793645	379	161793425	25	13.0248	5.37646	11.0397	ATAC_MACS2_peak_26273
chr1	161801355	161801452	98	161801389	16	5.57031	3.22471	3.91733	ATAC_MACS2_peak_26274
chr1	161807602	161808045	444	161807726	22	7.672	3.54265	5.90219	ATAC_MACS2_peak_26275
chr1	161808190	161808563	374	161808458	47	33.3134	9.36843	30.6773	ATAC_MACS2_peak_26276
chr1	161816691	161816922	232	161816807	20	9.38326	4.50495	7.53508	ATAC_MACS2_peak_26277
chr1	161820298	161820449	152	161820343	15	7.3262	4.22192	5.57719	ATAC_MACS2_peak_26278
chr1	161823461	161823592	132	161823515	10	4.01594	3.02862	2.47773	ATAC_MACS2_peak_26279
chr1	161824831	161825474	644	161825268	46	30.8388	8.62712	28.2827	ATAC_MACS2_peak_26280
chr1	161828620	161828717	98	161828662	19	6.24118	3.24163	4.54622	ATAC_MACS2_peak_26281
chr1	161829330	161830020	691	161829698	65	33.8912	6.66945	31.236	ATAC_MACS2_peak_26282
chr1	161832210	161832769	560	161832599	50	21.5643	5.15367	19.3006	ATAC_MACS2_peak_26283
chr1	161833178	161833356	179	161833262	23	6.28575	2.95687	4.58935	ATAC_MACS2_peak_26284
chr1	161840027	161840347	321	161840060	24	11.5834	4.90443	9.6548	ATAC_MACS2_peak_26285
chr1	161850235	161850554	320	161850389	19	10.2585	5.09005	8.377	ATAC_MACS2_peak_26286
chr1	161850700	161851125	426	161850774	20	7.9318	3.85467	6.15065	ATAC_MACS2_peak_26287
chr1	161858444	161859196	753	161858752	27	11.3491	4.41813	9.42479	ATAC_MACS2_peak_26288
chr1	161872555	161872922	368	161872723	23	12.0419	5.26507	10.0909	ATAC_MACS2_peak_26289
chr1	161899610	161899769	160	161899656	21	8.63066	4.03823	6.81581	ATAC_MACS2_peak_26290
chr1	161900644	161900830	187	161900741	16	8.39381	4.63372	6.59638	ATAC_MACS2_peak_26291
chr1	161900908	161901211	304	161901119	22	13.7155	6.26915	11.7092	ATAC_MACS2_peak_26292
chr1	161901570	161902050	481	161901726	28	19.8615	7.98454	17.6501	ATAC_MACS2_peak_26293
chr1	161915804	161915901	98	161915856	11	4.68355	3.30395	3.08854	ATAC_MACS2_peak_26294
chr1	161925788	161925964	177	161925857	11	4.68355	3.30395	3.08854	ATAC_MACS2_peak_26295
chr1	161940324	161940721	398	161940497	37	23.8186	7.71875	21.4885	ATAC_MACS2_peak_26296
chr1	161947699	161947810	112	161947784	13	4.25546	2.86915	2.69877	ATAC_MACS2_peak_26297
chr1	161949225	161949361	137	161949298	18	7.56616	3.92895	5.80751	ATAC_MACS2_peak_26298
chr1	161949615	161949753	139	161949622	11	3.16759	2.46809	1.72307	ATAC_MACS2_peak_26299
chr1	161949821	161950113	293	161950006	16	5.34311	3.12045	3.70878	ATAC_MACS2_peak_26300
chr1	161961801	161962310	510	161962159	44	28.1276	8.00638	25.6617	ATAC_MACS2_peak_26301
chr1	161964774	161965583	810	161964871	44	28.7983	8.26001	26.3049	ATAC_MACS2_peak_26302
chr1	161976841	161977368	528	161977173	28	14.0124	5.32312	11.9914	ATAC_MACS2_peak_26303
chr1	162005256	162005353	98	162005283	18	5.45142	2.99802	3.80195	ATAC_MACS2_peak_26304
chr1	162005718	162006299	582	162006164	59	40.5582	9.46742	37.6569	ATAC_MACS2_peak_26305
chr1	162006635	162007159	525	162006875	27	14.4569	5.66743	12.4245	ATAC_MACS2_peak_26306
chr1	162011601	162012950	1350	162011900	76	67.7545	15.1056	63.4601	ATAC_MACS2_peak_26307
chr1	162018560	162018772	213	162018598	15	6.4631	3.77085	4.7615	ATAC_MACS2_peak_26308
chr1	162029028	162029457	430	162029279	49	38.8431	11.1429	36.0099	ATAC_MACS2_peak_26309
chr1	162044667	162044918	252	162044743	29	14.8437	5.50667	12.7926	ATAC_MACS2_peak_26310
chr1	162045583	162045680	98	162045623	15	6.53953	3.80999	4.83628	ATAC_MACS2_peak_26311
chr1	162051768	162052013	246	162051881	25	15.1404	6.3494	13.0839	ATAC_MACS2_peak_26312
chr1	162052125	162052265	141	162052169	13	5.31686	3.41891	3.68876	ATAC_MACS2_peak_26313
chr1	162058310	162058458	149	162058449	15	5.78855	3.43234	4.12755	ATAC_MACS2_peak_26314
chr1	162060529	162060700	172	162060608	18	6.59416	3.48756	4.88678	ATAC_MACS2_peak_26315
chr1	162064709	162064983	275	162064770	16	8.48122	4.68059	6.67612	ATAC_MACS2_peak_26316
chr1	162065428	162065665	238	162065554	15	7.6069	4.37281	5.8456	ATAC_MACS2_peak_26317
chr1	162069763	162070141	379	162069907	24	13.8964	5.95311	11.8792	ATAC_MACS2_peak_26318
chr1	162071962	162072070	109	162071974	27	7.52684	3.10894	5.76962	ATAC_MACS2_peak_26319
chr1	162105402	162105499	98	162105457	15	4.75285	2.93689	3.15114	ATAC_MACS2_peak_26320
chr1	162108762	162108938	177	162108765	12	3.13942	2.38623	1.69618	ATAC_MACS2_peak_26321
chr1	162138975	162140050	1076	162139672	49	33.5906	9.03614	30.9436	ATAC_MACS2_peak_26322
chr1	162141486	162141775	290	162141690	54	39.3508	10.0956	36.4997	ATAC_MACS2_peak_26323
chr1	162148444	162148618	175	162148505	14	6.87813	4.12994	5.14623	ATAC_MACS2_peak_26324
chr1	162148854	162149166	313	162149032	22	11.21	5.04569	9.28956	ATAC_MACS2_peak_26325
chr1	162149291	162149936	646	162149588	22	11.21	5.04569	9.28956	ATAC_MACS2_peak_26326
chr1	162150033	162150981	949	162150672	42	35.8251	11.8392	33.0997	ATAC_MACS2_peak_26327
chr1	162151028	162151792	765	162151285	44	38.2823	12.3898	35.4685	ATAC_MACS2_peak_26328
chr1	162152136	162152400	265	162152273	43	36.7995	11.9932	34.0411	ATAC_MACS2_peak_26329
chr1	162158492	162158703	212	162158647	19	9.74509	4.83271	7.88836	ATAC_MACS2_peak_26330
chr1	162164587	162164770	184	162164713	19	7.39176	3.73206	5.63861	ATAC_MACS2_peak_26331
chr1	162184192	162184435	244	162184287	20	6.63341	3.3136	4.91956	ATAC_MACS2_peak_26332
chr1	162188991	162189289	299	162189192	29	20.9196	8.25987	18.6753	ATAC_MACS2_peak_26333
chr1	162190767	162190955	189	162190808	17	9.32	4.95592	7.47634	ATAC_MACS2_peak_26334
chr1	162191220	162191319	100	162191260	13	6.11681	3.85461	4.4263	ATAC_MACS2_peak_26335
chr1	162198359	162198608	250	162198476	38	31.0319	10.7378	28.4693	ATAC_MACS2_peak_26336
chr1	162204709	162204812	104	162204743	15	4.75285	2.93689	3.15114	ATAC_MACS2_peak_26337
chr1	162206103	162206212	110	162206123	14	6.73422	4.05125	5.01643	ATAC_MACS2_peak_26338
chr1	162207573	162208180	608	162207894	40	26.1465	8.04326	23.7432	ATAC_MACS2_peak_26339
chr1	162210593	162210765	173	162210667	16	8.39381	4.63372	6.59638	ATAC_MACS2_peak_26340
chr1	162235956	162236323	368	162236137	15	7.66679	4.40527	5.8971	ATAC_MACS2_peak_26341
chr1	162252433	162252590	158	162252497	17	7.34028	3.9488	5.58841	ATAC_MACS2_peak_26342
chr1	162265043	162265150	108	162265057	13	4.65312	3.07129	3.06971	ATAC_MACS2_peak_26343
chr1	162272234	162272560	327	162272355	33	18.3057	6.2409	16.1461	ATAC_MACS2_peak_26344
chr1	162272629	162272891	263	162272712	25	9.9181	4.10255	8.0537	ATAC_MACS2_peak_26345
chr1	162287839	162288295	457	162288104	45	23.8463	6.36492	21.5134	ATAC_MACS2_peak_26346
chr1	162288772	162288935	164	162288800	12	4.97955	3.35317	3.36821	ATAC_MACS2_peak_26347
chr1	162291209	162291335	127	162291294	16	5.34535	3.12147	3.71075	ATAC_MACS2_peak_26348
chr1	162302007	162302118	112	162302061	12	5.32094	3.54343	3.68985	ATAC_MACS2_peak_26349
chr1	162306311	162306570	260	162306405	24	13.3198	5.68182	11.3257	ATAC_MACS2_peak_26350
chr1	162306614	162306742	129	162306694	15	5.92087	3.49776	4.25571	ATAC_MACS2_peak_26351
chr1	162307024	162308099	1076	162307715	48	26.5109	6.78003	24.0926	ATAC_MACS2_peak_26352
chr1	162319239	162319388	150	162319282	23	7.31156	3.32083	5.56331	ATAC_MACS2_peak_26353
chr1	162328342	162328851	510	162328674	38	20.1994	6.15383	17.9771	ATAC_MACS2_peak_26354
chr1	162334163	162334349	187	162334183	20	5.59095	2.90573	3.93615	ATAC_MACS2_peak_26355
chr1	162335751	162335870	120	162335815	12	5.29292	3.52769	3.66559	ATAC_MACS2_peak_26356
chr1	162362725	162362918	194	162362818	20	11.9704	5.78191	10.0232	ATAC_MACS2_peak_26357
chr1	162366532	162366753	222	162366640	24	15.7803	6.88323	13.6982	ATAC_MACS2_peak_26358
chr1	162366954	162367122	169	162367046	13	6.11681	3.85461	4.4263	ATAC_MACS2_peak_26359
chr1	162367505	162367693	189	162367598	17	8.52661	4.54075	6.72044	ATAC_MACS2_peak_26360
chr1	162377510	162377607	98	162377577	18	5.45142	2.99802	3.80195	ATAC_MACS2_peak_26361
chr1	162377651	162377965	315	162377748	21	8.78708	4.10526	6.96849	ATAC_MACS2_peak_26362
chr1	162386303	162386416	114	162386355	16	5.40049	3.14665	3.7547	ATAC_MACS2_peak_26363
chr1	162386830	162386935	106	162386854	17	6.04297	3.34254	4.36618	ATAC_MACS2_peak_26364
chr1	162387136	162387316	181	162387225	21	8.58847	4.02024	6.77786	ATAC_MACS2_peak_26365
chr1	162387494	162387706	213	162387665	21	8.49889	3.98218	6.69341	ATAC_MACS2_peak_26366
chr1	162388254	162388642	389	162388409	38	17.9637	5.39635	15.8123	ATAC_MACS2_peak_26367
chr1	162389001	162389573	573	162389086	65	12.5639	2.73527	10.5985	ATAC_MACS2_peak_26368
chr1	162389654	162391554	1901	162389791	41	12.0783	3.50449	10.1266	ATAC_MACS2_peak_26369
chr1	162391614	162393415	1802	162391896	50	27.5385	6.81258	25.0883	ATAC_MACS2_peak_26370
chr1	162393520	162394112	593	162393666	99	22.0071	3.11182	19.7264	ATAC_MACS2_peak_26371
chr1	162394173	162394771	599	162394558	42	24.659	7.09991	22.3024	ATAC_MACS2_peak_26372
chr1	162394876	162396288	1413	162395820	47	19.8281	4.98402	17.622	ATAC_MACS2_peak_26373
chr1	162440150	162440384	235	162440295	20	11.8591	5.724	9.91982	ATAC_MACS2_peak_26374
chr1	162463864	162464018	155	162463944	32	23.9941	8.99486	21.6549	ATAC_MACS2_peak_26375
chr1	162471400	162471522	123	162471463	10	4.01594	3.02862	2.47773	ATAC_MACS2_peak_26376
chr1	162473138	162473413	276	162473307	15	7.58533	4.36115	5.82421	ATAC_MACS2_peak_26377
chr1	162475855	162475971	117	162475937	13	3.64947	2.56978	2.14773	ATAC_MACS2_peak_26378
chr1	162477134	162477289	156	162477222	13	4.74763	3.12	3.14911	ATAC_MACS2_peak_26379
chr1	162478715	162478863	149	162478855	14	3.35384	2.36686	1.89151	ATAC_MACS2_peak_26380
chr1	162544041	162544147	107	162544118	14	6.80261	4.08857	5.08098	ATAC_MACS2_peak_26381
chr1	162552519	162552644	126	162552591	27	11.3491	4.41813	9.42479	ATAC_MACS2_peak_26382
chr1	162558165	162558353	189	162558172	13	3.64947	2.56978	2.14773	ATAC_MACS2_peak_26383
chr1	162562124	162562270	147	162562187	17	9.32	4.95592	7.47634	ATAC_MACS2_peak_26384
chr1	162567989	162568261	273	162568091	15	7.66679	4.40527	5.8971	ATAC_MACS2_peak_26385
chr1	162589473	162589634	162	162589557	13	6.11681	3.85461	4.4263	ATAC_MACS2_peak_26386
chr1	162606597	162606719	123	162606689	23	14.6715	6.54172	12.6308	ATAC_MACS2_peak_26387
chr1	162623111	162623233	123	162623176	13	6.11681	3.85461	4.4263	ATAC_MACS2_peak_26388
chr1	162624680	162624846	167	162624765	33	19.9392	6.90625	17.7262	ATAC_MACS2_peak_26389
chr1	162652571	162652738	168	162652693	10	3.73103	2.86305	2.22568	ATAC_MACS2_peak_26390
chr1	162660407	162660808	402	162660753	11	4.62578	3.27086	3.04715	ATAC_MACS2_peak_26391
chr1	162669812	162670092	281	162669990	15	3.84211	2.52465	2.32786	ATAC_MACS2_peak_26392
chr1	162676384	162676717	334	162676458	25	13.7575	5.70382	11.7487	ATAC_MACS2_peak_26393
chr1	162689552	162689752	201	162689697	14	4.18782	2.75334	2.63453	ATAC_MACS2_peak_26394
chr1	162705342	162705825	484	162705519	53	30.3901	7.24707	27.8488	ATAC_MACS2_peak_26395
chr1	162716475	162716832	358	162716655	23	12.9517	5.69135	10.9679	ATAC_MACS2_peak_26396
chr1	162743462	162743563	102	162743534	14	5.25064	3.27291	3.62837	ATAC_MACS2_peak_26397
chr1	162764395	162764756	362	162764710	21	9.10534	4.24332	7.27825	ATAC_MACS2_peak_26398
chr1	162764819	162764997	179	162764878	25	9.9181	4.10255	8.0537	ATAC_MACS2_peak_26399
chr1	162772493	162773340	848	162772809	45	33.8944	10.0914	31.2369	ATAC_MACS2_peak_26400
chr1	162780452	162780674	223	162780584	18	9.3789	4.81419	7.53113	ATAC_MACS2_peak_26401
chr1	162780745	162780984	240	162780826	20	11.1643	5.36838	9.24903	ATAC_MACS2_peak_26402
chr1	162784716	162784884	169	162784871	15	3.12532	2.21389	1.68631	ATAC_MACS2_peak_26403
chr1	162795394	162795959	566	162795459	23	14.8008	6.6079	12.7541	ATAC_MACS2_peak_26404
chr1	162815835	162815991	157	162815950	11	4.68355	3.30395	3.08854	ATAC_MACS2_peak_26405
chr1	162825826	162825984	159	162825942	12	4.47181	3.07646	2.90342	ATAC_MACS2_peak_26406
chr1	162837907	162838415	509	162838126	45	23.8463	6.36492	21.5134	ATAC_MACS2_peak_26407
chr1	162846807	162847375	569	162846946	32	20.245	7.23947	18.0195	ATAC_MACS2_peak_26408
chr1	162884738	162884915	178	162884769	13	3.64947	2.56978	2.14773	ATAC_MACS2_peak_26409
chr1	162907752	162907929	178	162907828	16	7.22075	4.02306	5.48044	ATAC_MACS2_peak_26410
chr1	162916889	162917960	1072	162917605	35	23.2272	7.8976	20.9078	ATAC_MACS2_peak_26411
chr1	162923756	162923876	121	162923784	17	4.89211	2.84023	3.28424	ATAC_MACS2_peak_26412
chr1	162945921	162946242	322	162945997	16	8.48122	4.68059	6.67612	ATAC_MACS2_peak_26413
chr1	162987349	162987666	318	162987488	32	17.7985	6.20839	15.6516	ATAC_MACS2_peak_26414
chr1	162995767	162996085	319	162995985	24	9.22645	3.94476	7.39076	ATAC_MACS2_peak_26415
chr1	163001575	163001959	385	163001713	60	48.0921	11.9668	44.8844	ATAC_MACS2_peak_26416
chr1	163136007	163136835	829	163136259	38	22.0604	6.83288	19.7788	ATAC_MACS2_peak_26417
chr1	163136935	163137032	98	163137013	18	4.53989	2.62899	2.96798	ATAC_MACS2_peak_26418
chr1	163137196	163137348	153	163137262	16	4.35529	2.68244	2.79228	ATAC_MACS2_peak_26419
chr1	163164649	163164746	98	163164681	13	4.6322	3.06054	3.05293	ATAC_MACS2_peak_26420
chr1	163241050	163241755	706	163241277	50	23.5204	5.66271	21.1965	ATAC_MACS2_peak_26421
chr1	163241819	163242124	306	163241883	27	8.59026	3.44968	6.77882	ATAC_MACS2_peak_26422
chr1	163246671	163246894	224	163246798	13	6.01659	3.79905	4.34225	ATAC_MACS2_peak_26423
chr1	163247002	163247228	227	163247040	13	6.11527	3.85375	4.4263	ATAC_MACS2_peak_26424
chr1	163247331	163247603	273	163247426	15	7.66679	4.40527	5.8971	ATAC_MACS2_peak_26425
chr1	163247873	163248211	339	163247893	19	3.5927	2.22067	2.09636	ATAC_MACS2_peak_26426
chr1	163248325	163248453	129	163248388	14	3.35384	2.36686	1.89151	ATAC_MACS2_peak_26427
chr1	163249183	163249344	162	163249269	12	5.38461	3.57928	3.73983	ATAC_MACS2_peak_26428
chr1	163251602	163251839	238	163251699	11	4.68355	3.30395	3.08854	ATAC_MACS2_peak_26429
chr1	163255401	163255587	187	163255437	13	6.04722	3.816	4.36771	ATAC_MACS2_peak_26430
chr1	163258896	163259036	141	163258971	17	9.32	4.95592	7.47634	ATAC_MACS2_peak_26431
chr1	163264545	163264702	158	163264631	10	4.01594	3.02862	2.47773	ATAC_MACS2_peak_26432
chr1	163295068	163295345	278	163295192	22	13.2403	6.02741	11.2476	ATAC_MACS2_peak_26433
chr1	163296604	163296807	204	163296699	23	12.223	5.34857	10.2669	ATAC_MACS2_peak_26434
chr1	163353392	163353537	146	163353468	33	16.0332	5.38149	13.9447	ATAC_MACS2_peak_26435
chr1	163397304	163397596	293	163397413	32	22.6525	8.34306	20.3575	ATAC_MACS2_peak_26436
chr1	163410997	163411218	222	163411121	24	9.22645	3.94476	7.39076	ATAC_MACS2_peak_26437
chr1	163431987	163432132	146	163432098	17	4.47302	2.66515	2.90454	ATAC_MACS2_peak_26438
chr1	163432569	163432790	222	163432732	25	11.6114	4.77401	9.67982	ATAC_MACS2_peak_26439
chr1	163432856	163433389	534	163432953	25	7.40613	3.20327	5.65193	ATAC_MACS2_peak_26440
chr1	163478000	163478097	98	163478021	11	4.62578	3.27086	3.04715	ATAC_MACS2_peak_26441
chr1	163480280	163480760	481	163480425	22	6.71986	3.18246	5.00322	ATAC_MACS2_peak_26442
chr1	163499224	163499343	120	163499300	12	4.35574	3.01427	2.79228	ATAC_MACS2_peak_26443
chr1	163499792	163499933	142	163499866	16	7.73888	4.28849	5.96754	ATAC_MACS2_peak_26444
chr1	163525084	163525221	138	163525146	39	23.8735	7.34463	21.5374	ATAC_MACS2_peak_26445
chr1	163532617	163532755	139	163532703	12	4.04913	2.85191	2.50353	ATAC_MACS2_peak_26446
chr1	163532815	163533082	268	163532890	18	6.59416	3.48756	4.88678	ATAC_MACS2_peak_26447
chr1	163577913	163578027	115	163577945	13	4.65312	3.07129	3.06971	ATAC_MACS2_peak_26448
chr1	163628803	163628908	106	163628846	18	8.07259	4.16818	6.28514	ATAC_MACS2_peak_26449
chr1	163633871	163633980	110	163633922	17	7.3117	3.93498	5.56331	ATAC_MACS2_peak_26450
chr1	163658869	163658982	114	163658935	13	5.6738	3.61111	4.01617	ATAC_MACS2_peak_26451
chr1	163679565	163679695	131	163679627	11	3.47578	2.63253	1.98617	ATAC_MACS2_peak_26452
chr1	163693911	163694059	149	163693978	12	5.32278	3.54446	3.69165	ATAC_MACS2_peak_26453
chr1	163699939	163700068	130	163699989	14	6.8226	4.09951	5.10034	ATAC_MACS2_peak_26454
chr1	163700879	163701020	142	163701011	18	4.53989	2.62899	2.96798	ATAC_MACS2_peak_26455
chr1	163721640	163721806	167	163721718	14	5.89181	3.60177	4.22761	ATAC_MACS2_peak_26456
chr1	163722418	163722612	195	163722499	22	9.34841	4.22178	7.50142	ATAC_MACS2_peak_26457
chr1	163722678	163722939	262	163722755	30	18.4732	6.86854	16.3082	ATAC_MACS2_peak_26458
chr1	163723043	163723354	312	163723257	39	27.6093	8.87978	25.1543	ATAC_MACS2_peak_26459
chr1	163733046	163733181	136	163733101	15	7.56854	4.35207	5.80985	ATAC_MACS2_peak_26460
chr1	163746856	163746958	103	163746941	11	4.62745	3.27181	3.04877	ATAC_MACS2_peak_26461
chr1	163747051	163747247	197	163747175	14	5.28585	3.29067	3.65867	ATAC_MACS2_peak_26462
chr1	163757341	163760107	2767	163759037	59	57.8268	16.5197	54.128	ATAC_MACS2_peak_26463
chr1	163760204	163760807	604	163760493	38	31.0319	10.7378	28.4693	ATAC_MACS2_peak_26464
chr1	163760959	163761254	296	163760973	10	4.01594	3.02862	2.47773	ATAC_MACS2_peak_26465
chr1	163771468	163771575	108	163771517	10	3.96554	2.99916	2.44162	ATAC_MACS2_peak_26466
chr1	163775990	163776287	298	163776270	11	4.62578	3.27086	3.04715	ATAC_MACS2_peak_26467
chr1	163776366	163776507	142	163776425	14	5.28585	3.29067	3.65867	ATAC_MACS2_peak_26468
chr1	163781375	163781512	138	163781424	21	9.79306	4.54931	7.93477	ATAC_MACS2_peak_26469
chr1	163781802	163782196	395	163781934	33	14.0843	4.70451	12.0605	ATAC_MACS2_peak_26470
chr1	163782449	163782546	98	163782526	10	3.91709	2.97091	2.39941	ATAC_MACS2_peak_26471
chr1	163791388	163791485	98	163791449	10	4.01594	3.02862	2.47773	ATAC_MACS2_peak_26472
chr1	163807529	163807641	113	163807600	15	7.66679	4.40527	5.8971	ATAC_MACS2_peak_26473
chr1	163812749	163812846	98	163812813	10	4.01594	3.02862	2.47773	ATAC_MACS2_peak_26474
chr1	163815619	163815760	142	163815697	14	6.87813	4.12994	5.14623	ATAC_MACS2_peak_26475
chr1	163816391	163816518	128	163816443	13	5.82605	3.69418	4.16311	ATAC_MACS2_peak_26476
chr1	163816965	163817719	755	163817573	50	41.6243	12.0692	38.6826	ATAC_MACS2_peak_26477
chr1	163819176	163819421	246	163819341	14	6.87813	4.12994	5.14623	ATAC_MACS2_peak_26478
chr1	163878165	163878405	241	163878304	23	6.28575	2.95687	4.58935	ATAC_MACS2_peak_26479
chr1	163883260	163883647	388	163883335	23	5.42321	2.66481	3.7762	ATAC_MACS2_peak_26480
chr1	163885449	163885610	162	163885506	22	5.75094	2.83367	4.09087	ATAC_MACS2_peak_26481
chr1	163982188	163982319	132	163982278	12	4.71648	3.20886	3.11981	ATAC_MACS2_peak_26482
chr1	163984692	163985742	1051	163985262	41	22.8601	6.6272	20.5591	ATAC_MACS2_peak_26483
chr1	163985869	163986040	172	163986034	15	3.12532	2.21389	1.68631	ATAC_MACS2_peak_26484
chr1	164083223	164083376	154	164083281	13	5.52713	3.53169	3.87534	ATAC_MACS2_peak_26485
chr1	164115909	164116617	709	164116249	71	45.4692	8.87061	42.3741	ATAC_MACS2_peak_26486
chr1	164233496	164233600	105	164233566	14	6.76937	4.07041	5.05072	ATAC_MACS2_peak_26487
chr1	164324350	164324454	105	164324376	16	8.48122	4.68059	6.67612	ATAC_MACS2_peak_26488
chr1	164345652	164345765	114	164345716	16	8.39381	4.63372	6.59638	ATAC_MACS2_peak_26489
chr1	164400817	164400924	108	164400879	18	9.81082	5.0367	7.95233	ATAC_MACS2_peak_26490
chr1	164405551	164405663	113	164405618	14	6.44606	3.89532	4.74542	ATAC_MACS2_peak_26491
chr1	164413640	164413795	156	164413736	13	2.89185	2.20907	1.47386	ATAC_MACS2_peak_26492
chr1	164474634	164474791	158	164474684	15	7.58533	4.36115	5.82421	ATAC_MACS2_peak_26493
chr1	164486322	164486487	166	164486402	18	8.86013	4.55271	7.03794	ATAC_MACS2_peak_26494
chr1	164489978	164490111	134	164490057	15	5.92087	3.49776	4.25571	ATAC_MACS2_peak_26495
chr1	164511121	164511234	114	164511159	11	3.47578	2.63253	1.98617	ATAC_MACS2_peak_26496
chr1	164593384	164593559	176	164593515	10	4.01479	3.02795	2.47773	ATAC_MACS2_peak_26497
chr1	164602609	164602778	170	164602689	16	7.56027	4.1962	5.80199	ATAC_MACS2_peak_26498
chr1	164617227	164617415	189	164617301	28	18.6723	7.39699	16.5004	ATAC_MACS2_peak_26499
chr1	164643719	164643863	145	164643755	11	4.68355	3.30395	3.08854	ATAC_MACS2_peak_26500
chr1	164647146	164647402	257	164647333	14	6.87813	4.12994	5.14623	ATAC_MACS2_peak_26501
chr1	164669623	164669807	185	164669737	15	7.66679	4.40527	5.8971	ATAC_MACS2_peak_26502
chr1	164671258	164671439	182	164671416	11	4.68355	3.30395	3.08854	ATAC_MACS2_peak_26503
chr1	164671774	164671897	124	164671846	9	3.33835	2.72572	1.87892	ATAC_MACS2_peak_26504
chr1	164672845	164672956	112	164672913	13	6.11681	3.85461	4.4263	ATAC_MACS2_peak_26505
chr1	164706039	164706266	228	164706199	18	6.59416	3.48756	4.88678	ATAC_MACS2_peak_26506
chr1	164706712	164706816	105	164706743	15	5.94561	3.51004	4.276	ATAC_MACS2_peak_26507
chr1	164713733	164713856	124	164713787	16	7.70266	4.26971	5.93232	ATAC_MACS2_peak_26508
chr1	164716355	164716745	391	164716502	16	6.63088	3.72942	4.91908	ATAC_MACS2_peak_26509
chr1	164808961	164809065	105	164809056	10	3.91709	2.97091	2.39941	ATAC_MACS2_peak_26510
chr1	164842353	164842510	158	164842429	10	4.01594	3.02862	2.47773	ATAC_MACS2_peak_26511
chr1	164869051	164869148	98	164869094	10	4.01594	3.02862	2.47773	ATAC_MACS2_peak_26512
chr1	164888859	164888956	98	164888875	16	6.32318	3.57991	4.62586	ATAC_MACS2_peak_26513
chr1	164889438	164889928	491	164889520	31	17.8043	6.3869	15.6571	ATAC_MACS2_peak_26514
chr1	164912514	164912612	99	164912537	11	4.61388	3.26405	3.03879	ATAC_MACS2_peak_26515
chr1	164915032	164915201	170	164915118	13	6.11681	3.85461	4.4263	ATAC_MACS2_peak_26516
chr1	164952569	164952784	216	164952586	13	5.57057	3.55515	3.91755	ATAC_MACS2_peak_26517
chr1	164955117	164955465	349	164955326	24	10.8376	4.5889	8.93621	ATAC_MACS2_peak_26518
chr1	164956188	164956305	118	164956218	12	4.04913	2.85191	2.50353	ATAC_MACS2_peak_26519
chr1	164957587	164958047	461	164957677	24	7.9205	3.4592	6.14249	ATAC_MACS2_peak_26520
chr1	164958277	164958573	297	164958343	21	8.63066	4.03823	6.81581	ATAC_MACS2_peak_26521
chr1	164993945	164994074	130	164994013	14	5.79189	3.54976	4.1304	ATAC_MACS2_peak_26522
chr1	165049301	165049415	115	165049335	21	6.09034	3.02325	4.40892	ATAC_MACS2_peak_26523
chr1	165110434	165110635	202	165110499	17	7.34028	3.9488	5.58841	ATAC_MACS2_peak_26524
chr1	165113752	165113944	193	165113848	20	9.60156	4.60693	7.74703	ATAC_MACS2_peak_26525
chr1	165114466	165114646	181	165114552	21	10.0329	4.65849	8.16527	ATAC_MACS2_peak_26526
chr1	165116255	165116353	99	165116261	12	4.01979	2.83652	2.48149	ATAC_MACS2_peak_26527
chr1	165121853	165121988	136	165121941	12	4.71648	3.20886	3.11981	ATAC_MACS2_peak_26528
chr1	165143140	165143465	326	165143316	22	12.0998	5.46551	10.1461	ATAC_MACS2_peak_26529
chr1	165147174	165147720	547	165147624	52	35.5918	9.14602	32.8773	ATAC_MACS2_peak_26530
chr1	165148746	165148985	240	165148919	37	24.99	8.21325	22.6206	ATAC_MACS2_peak_26531
chr1	165153231	165153513	283	165153293	31	19.2206	6.99551	17.0303	ATAC_MACS2_peak_26532
chr1	165171383	165171504	122	165171459	13	5.11741	3.31311	3.50068	ATAC_MACS2_peak_26533
chr1	165172417	165172522	106	165172464	17	7.79924	4.1736	6.02655	ATAC_MACS2_peak_26534
chr1	165173364	165174328	965	165173719	29	18.2076	6.956	16.0516	ATAC_MACS2_peak_26535
chr1	165177334	165177503	170	165177426	17	6.45667	3.53119	4.75561	ATAC_MACS2_peak_26536
chr1	165210937	165211176	240	165211047	12	5.38461	3.57928	3.73983	ATAC_MACS2_peak_26537
chr1	165240991	165241319	329	165241231	28	5.57286	2.48393	3.91969	ATAC_MACS2_peak_26538
chr1	165241560	165242361	802	165241836	51	33.1104	8.4641	30.4793	ATAC_MACS2_peak_26539
chr1	165248429	165248596	168	165248491	25	7.40613	3.20327	5.65193	ATAC_MACS2_peak_26540
chr1	165248791	165248982	192	165248882	40	21.2755	6.23149	19.0171	ATAC_MACS2_peak_26541
chr1	165249612	165249844	233	165249653	22	6.26379	3.01614	4.56856	ATAC_MACS2_peak_26542
chr1	165250085	165250872	788	165250404	55	31.687	7.34364	29.105	ATAC_MACS2_peak_26543
chr1	165253395	165253744	350	165253569	13	4.47661	2.981	2.90794	ATAC_MACS2_peak_26544
chr1	165256072	165256409	338	165256151	23	8.55149	3.78697	6.7416	ATAC_MACS2_peak_26545
chr1	165268768	165268878	111	165268836	20	9.60156	4.60693	7.74703	ATAC_MACS2_peak_26546
chr1	165302032	165302238	207	165302136	25	15.0006	6.28253	12.9466	ATAC_MACS2_peak_26547
chr1	165302286	165302518	233	165302380	16	4.35529	2.68244	2.79228	ATAC_MACS2_peak_26548
chr1	165305409	165305592	184	165305467	17	9.32	4.95592	7.47634	ATAC_MACS2_peak_26549
chr1	165306356	165306602	247	165306450	15	7.58533	4.36115	5.82421	ATAC_MACS2_peak_26550
chr1	165306657	165306977	321	165306787	12	5.38461	3.57928	3.73983	ATAC_MACS2_peak_26551
chr1	165307134	165307306	173	165307197	15	7.66679	4.40527	5.8971	ATAC_MACS2_peak_26552
chr1	165313644	165313982	339	165313781	14	6.87813	4.12994	5.14623	ATAC_MACS2_peak_26553
chr1	165333933	165334138	206	165334115	17	9.22662	4.90629	7.39076	ATAC_MACS2_peak_26554
chr1	165348750	165348961	212	165348831	22	13.2952	6.05508	11.3015	ATAC_MACS2_peak_26555
chr1	165357248	165357560	313	165357334	17	9.22662	4.90629	7.39076	ATAC_MACS2_peak_26556
chr1	165361412	165362328	917	165362207	68	50.3305	10.8875	47.0177	ATAC_MACS2_peak_26557
chr1	165364431	165364533	103	165364519	12	4.71648	3.20886	3.11981	ATAC_MACS2_peak_26558
chr1	165381889	165382766	878	165382578	80	54.78	9.97943	51.2499	ATAC_MACS2_peak_26559
chr1	165383238	165383519	282	165383407	61	60.5645	17.0704	56.7098	ATAC_MACS2_peak_26560
chr1	165389010	165389144	135	165389028	13	6.04722	3.816	4.36771	ATAC_MACS2_peak_26561
chr1	165409645	165409785	141	165409724	32	10.4871	3.66411	8.59821	ATAC_MACS2_peak_26562
chr1	165419609	165419706	98	165419681	13	2.89185	2.20907	1.47386	ATAC_MACS2_peak_26563
chr1	165460268	165460383	116	165460337	11	3.98781	2.9119	2.46333	ATAC_MACS2_peak_26564
chr1	165480503	165480926	424	165480863	21	12.7777	5.99658	10.806	ATAC_MACS2_peak_26565
chr1	165494103	165494200	98	165494151	13	6.11681	3.85461	4.4263	ATAC_MACS2_peak_26566
chr1	165570762	165570969	208	165570899	17	7.79924	4.1736	6.02655	ATAC_MACS2_peak_26567
chr1	165601551	165601861	311	165601643	15	7.66679	4.40527	5.8971	ATAC_MACS2_peak_26568
chr1	165615848	165616833	986	165616461	46	27.4947	7.41615	25.0454	ATAC_MACS2_peak_26569
chr1	165626632	165626767	136	165626713	22	13.8387	6.33257	11.8231	ATAC_MACS2_peak_26570
chr1	165650445	165650872	428	165650572	38	16.0769	4.80491	13.987	ATAC_MACS2_peak_26571
chr1	165651738	165653006	1269	165652409	76	54.6702	10.6543	51.144	ATAC_MACS2_peak_26572
chr1	165654825	165655075	251	165654995	33	25.2895	9.36119	22.9077	ATAC_MACS2_peak_26573
chr1	165656947	165657066	120	165657028	19	11.0657	5.50658	9.15336	ATAC_MACS2_peak_26574
chr1	165657703	165657885	183	165657819	22	13.7155	6.26915	11.7092	ATAC_MACS2_peak_26575
chr1	165682467	165683145	679	165682827	28	9.2049	3.57288	7.37301	ATAC_MACS2_peak_26576
chr1	165687754	165688129	376	165687963	32	20.245	7.23947	18.0195	ATAC_MACS2_peak_26577
chr1	165771215	165771388	174	165771349	21	8.63066	4.03823	6.81581	ATAC_MACS2_peak_26578
chr1	165772569	165772880	312	165772650	23	8.55149	3.78697	6.7416	ATAC_MACS2_peak_26579
chr1	165776547	165776885	339	165776620	21	11.1086	5.1637	9.19563	ATAC_MACS2_peak_26580
chr1	165809283	165809422	140	165809378	11	4.68355	3.30395	3.08854	ATAC_MACS2_peak_26581
chr1	165864611	165864859	249	165864752	22	11.3823	5.12571	9.45724	ATAC_MACS2_peak_26582
chr1	165865122	165865287	166	165865198	19	8.82669	4.38756	7.005	ATAC_MACS2_peak_26583
chr1	165904546	165904868	323	165904804	20	6.63341	3.3136	4.91956	ATAC_MACS2_peak_26584
chr1	165918534	165918659	126	165918621	28	13.8085	5.24096	11.7986	ATAC_MACS2_peak_26585
chr1	165935441	165935593	153	165935549	12	5.16147	3.45415	3.54256	ATAC_MACS2_peak_26586
chr1	165956498	165956657	160	165956588	19	9.3857	4.65616	7.53749	ATAC_MACS2_peak_26587
chr1	165992188	165992381	194	165992282	33	24.4966	8.97158	22.1422	ATAC_MACS2_peak_26588
chr1	166067032	166067147	116	166067086	20	11.9704	5.78191	10.0232	ATAC_MACS2_peak_26589
chr1	166071508	166071768	261	166071678	23	14.6715	6.54172	12.6308	ATAC_MACS2_peak_26590
chr1	166105538	166105681	144	166105599	15	6.00222	3.53822	4.32823	ATAC_MACS2_peak_26591
chr1	166122199	166122369	171	166122213	15	4.75285	2.93689	3.15114	ATAC_MACS2_peak_26592
chr1	166122636	166122849	214	166122682	12	5.32094	3.54343	3.68985	ATAC_MACS2_peak_26593
chr1	166149338	166149533	196	166149407	13	6.04722	3.816	4.36771	ATAC_MACS2_peak_26594
chr1	166157825	166157943	119	166157848	10	4.01594	3.02862	2.47773	ATAC_MACS2_peak_26595
chr1	166176607	166176829	223	166176637	13	6.04722	3.816	4.36771	ATAC_MACS2_peak_26596
chr1	166193391	166193650	260	166193439	15	7.66679	4.40527	5.8971	ATAC_MACS2_peak_26597
chr1	166199123	166199256	134	166199216	11	4.68355	3.30395	3.08854	ATAC_MACS2_peak_26598
chr1	166201912	166202063	152	166201994	18	8.07259	4.16818	6.28514	ATAC_MACS2_peak_26599
chr1	166206574	166206692	119	166206612	12	3.13942	2.38623	1.69618	ATAC_MACS2_peak_26600
chr1	166214892	166215119	228	166214966	22	13.8387	6.33257	11.8231	ATAC_MACS2_peak_26601
chr1	166227303	166227416	114	166227333	14	4.58261	2.94266	3.00856	ATAC_MACS2_peak_26602
chr1	166228136	166228280	145	166228190	15	5.66016	3.36933	4.00314	ATAC_MACS2_peak_26603
chr1	166228401	166228544	144	166228511	12	3.83	2.73758	2.31847	ATAC_MACS2_peak_26604
chr1	166238599	166238830	232	166238741	16	8.48122	4.68059	6.67612	ATAC_MACS2_peak_26605
chr1	166251457	166251554	98	166251515	12	5.38461	3.57928	3.73983	ATAC_MACS2_peak_26606
chr1	166271160	166271338	179	166271236	14	6.61332	3.98556	4.90504	ATAC_MACS2_peak_26607
chr1	166272165	166272386	222	166272176	14	5.28585	3.29067	3.65867	ATAC_MACS2_peak_26608
chr1	166290043	166290200	158	166290107	14	6.08387	3.70253	4.40255	ATAC_MACS2_peak_26609
chr1	166290320	166290612	293	166290533	19	10.17	5.04528	8.2955	ATAC_MACS2_peak_26610
chr1	166334542	166334716	175	166334630	19	9.10132	4.51859	7.27448	ATAC_MACS2_peak_26611
chr1	166380625	166380761	137	166380692	15	5.78855	3.43234	4.12755	ATAC_MACS2_peak_26612
chr1	166380989	166381152	164	166381110	13	4.84268	3.16926	3.23875	ATAC_MACS2_peak_26613
chr1	166381238	166381695	458	166381328	20	9.56719	4.59081	7.71557	ATAC_MACS2_peak_26614
chr1	166394815	166395508	694	166395195	24	14.887	6.43394	12.8351	ATAC_MACS2_peak_26615
chr1	166446580	166446864	285	166446655	17	6.58938	3.59263	4.88477	ATAC_MACS2_peak_26616
chr1	166449446	166449783	338	166449575	36	17.4482	5.47836	15.3151	ATAC_MACS2_peak_26617
chr1	166449884	166450331	448	166450062	26	12.3938	4.95601	10.4334	ATAC_MACS2_peak_26618
chr1	166471607	166471724	118	166471682	14	5.28585	3.29067	3.65867	ATAC_MACS2_peak_26619
chr1	166473721	166474411	691	166473927	23	12.9272	5.67961	10.9436	ATAC_MACS2_peak_26620
chr1	166475595	166475759	165	166475672	21	12.0204	5.61151	10.0719	ATAC_MACS2_peak_26621
chr1	166486646	166486759	114	166486663	13	3.64947	2.56978	2.14773	ATAC_MACS2_peak_26622
chr1	166494858	166494973	116	166494928	20	5.59095	2.90573	3.93615	ATAC_MACS2_peak_26623
chr1	166501957	166502065	109	166501994	10	3.96404	2.99829	2.44068	ATAC_MACS2_peak_26624
chr1	166528807	166528965	159	166528899	15	5.78855	3.43234	4.12755	ATAC_MACS2_peak_26625
chr1	166539949	166540109	161	166540045	14	6.39709	3.86905	4.69751	ATAC_MACS2_peak_26626
chr1	166541785	166541913	129	166541831	22	9.34841	4.22178	7.50142	ATAC_MACS2_peak_26627
chr1	166565673	166565798	126	166565737	12	5.26331	3.51108	3.63986	ATAC_MACS2_peak_26628
chr1	166567132	166567414	283	166567200	20	9.95159	4.77273	8.08606	ATAC_MACS2_peak_26629
chr1	166572160	166572556	397	166572413	14	6.19095	3.75916	4.49778	ATAC_MACS2_peak_26630
chr1	166585355	166585472	118	166585435	12	5.32094	3.54343	3.68985	ATAC_MACS2_peak_26631
chr1	166585734	166585842	109	166585790	16	7.22075	4.02306	5.48044	ATAC_MACS2_peak_26632
chr1	166585922	166586192	271	166586003	19	8.79425	4.3722	6.97527	ATAC_MACS2_peak_26633
chr1	166590174	166590657	484	166590389	35	20.1131	6.60801	17.8945	ATAC_MACS2_peak_26634
chr1	166601028	166601190	163	166601118	38	30.8126	10.6303	28.2596	ATAC_MACS2_peak_26635
chr1	166601278	166601408	131	166601361	14	6.71675	4.04173	5.00141	ATAC_MACS2_peak_26636
chr1	166601489	166601586	98	166601526	15	7.45521	4.29102	5.70017	ATAC_MACS2_peak_26637
chr1	166613246	166613344	99	166613254	33	6.45062	2.52709	4.74986	ATAC_MACS2_peak_26638
chr1	166615240	166616353	1114	166615734	62	33.8003	6.99512	31.149	ATAC_MACS2_peak_26639
chr1	166629049	166629324	276	166629225	43	30.7641	9.26566	28.2141	ATAC_MACS2_peak_26640
chr1	166630049	166630230	182	166630117	37	24.8468	8.15181	22.4805	ATAC_MACS2_peak_26641
chr1	166636962	166637108	147	166637027	20	6.63341	3.3136	4.91956	ATAC_MACS2_peak_26642
chr1	166637155	166637385	231	166637327	14	5.93537	3.62453	4.26894	ATAC_MACS2_peak_26643
chr1	166637587	166637831	245	166637814	15	5.94561	3.51004	4.276	ATAC_MACS2_peak_26644
chr1	166650218	166650487	270	166650414	12	5.38461	3.57928	3.73983	ATAC_MACS2_peak_26645
chr1	166671278	166671563	286	166671375	27	18.8179	7.70921	16.6381	ATAC_MACS2_peak_26646
chr1	166676814	166677137	324	166676979	20	8.22803	3.98346	6.43624	ATAC_MACS2_peak_26647
chr1	166678360	166678719	360	166678645	25	4.90937	2.41065	3.30075	ATAC_MACS2_peak_26648
chr1	166685899	166686071	173	166685991	18	5.45142	2.99802	3.80195	ATAC_MACS2_peak_26649
chr1	166686118	166686215	98	166686186	15	4.75285	2.93689	3.15114	ATAC_MACS2_peak_26650
chr1	166778135	166778232	98	166778191	10	4.01594	3.02862	2.47773	ATAC_MACS2_peak_26651
chr1	166805661	166805781	121	166805693	17	6.86602	3.72216	5.14177	ATAC_MACS2_peak_26652
chr1	166818784	166819142	359	166819082	16	5.34311	3.12045	3.70878	ATAC_MACS2_peak_26653
chr1	166822752	166822924	173	166822873	12	5.04845	3.3913	3.43495	ATAC_MACS2_peak_26654
chr1	166832960	166833341	382	166833251	24	10.6665	4.51807	8.77039	ATAC_MACS2_peak_26655
chr1	166834351	166834466	116	166834400	14	5.14097	3.21782	3.52266	ATAC_MACS2_peak_26656
chr1	166856853	166857631	779	166857290	37	17.1649	5.25798	15.041	ATAC_MACS2_peak_26657
chr1	166863011	166863165	155	166863086	13	6.11681	3.85461	4.4263	ATAC_MACS2_peak_26658
chr1	166877708	166877842	135	166877776	21	12.7777	5.99658	10.806	ATAC_MACS2_peak_26659
chr1	166878936	166879039	104	166878978	19	6.03218	3.15581	4.35552	ATAC_MACS2_peak_26660
chr1	166879226	166879376	151	166879317	14	5.93537	3.62453	4.26894	ATAC_MACS2_peak_26661
chr1	166879489	166880046	558	166879570	30	16.6474	6.08149	14.5402	ATAC_MACS2_peak_26662
chr1	166880390	166880792	403	166880555	20	8.86151	4.26562	7.039	ATAC_MACS2_peak_26663
chr1	166887233	166887495	263	166887275	36	8.66974	2.94477	6.85384	ATAC_MACS2_peak_26664
chr1	166889563	166890137	575	166889826	52	25.1567	5.88478	22.783	ATAC_MACS2_peak_26665
chr1	166892706	166892906	201	166892741	20	9.60156	4.60693	7.74703	ATAC_MACS2_peak_26666
chr1	166897091	166897506	416	166897201	45	33.8115	10.0561	31.1597	ATAC_MACS2_peak_26667
chr1	166901156	166901284	129	166901239	28	9.77274	3.75997	7.91501	ATAC_MACS2_peak_26668
chr1	166902424	166902610	187	166902450	24	5.14647	2.52631	3.52784	ATAC_MACS2_peak_26669
chr1	166902963	166903092	130	166903001	19	7.39176	3.73206	5.63861	ATAC_MACS2_peak_26670
chr1	166917954	166918126	173	166918044	12	5.02073	3.37595	3.40826	ATAC_MACS2_peak_26671
chr1	166920302	166920511	210	166920350	13	6.06564	3.82621	4.38521	ATAC_MACS2_peak_26672
chr1	166920994	166921136	143	166921090	14	6.76937	4.07041	5.05072	ATAC_MACS2_peak_26673
chr1	166923571	166923709	139	166923628	14	2.70131	2.07552	1.32185	ATAC_MACS2_peak_26674
chr1	166923786	166923885	100	166923810	15	6.0573	3.56571	4.37728	ATAC_MACS2_peak_26675
chr1	166924401	166924498	98	166924459	14	4.18782	2.75334	2.63453	ATAC_MACS2_peak_26676
chr1	166924891	166924988	98	166924934	15	6.77669	3.93244	5.0579	ATAC_MACS2_peak_26677
chr1	166935573	166935696	124	166935637	37	11.7997	3.67924	9.86405	ATAC_MACS2_peak_26678
chr1	166936014	166936162	149	166936037	35	8.98919	3.07087	7.16406	ATAC_MACS2_peak_26679
chr1	166937996	166938263	268	166938200	23	11.374	4.96288	9.44924	ATAC_MACS2_peak_26680
chr1	166938581	166939049	469	166938832	50	28.3312	7.05676	25.8599	ATAC_MACS2_peak_26681
chr1	166943229	166943733	505	166943420	33	15.9872	5.36487	13.8996	ATAC_MACS2_peak_26682
chr1	166955733	166956154	422	166955846	18	8.07259	4.16818	6.28514	ATAC_MACS2_peak_26683
chr1	166961842	166962562	721	166962165	41	25.8095	7.70934	23.4125	ATAC_MACS2_peak_26684
chr1	166967174	166967491	318	166967396	19	8.95488	4.4485	7.13038	ATAC_MACS2_peak_26685
chr1	166972553	166973409	857	166973272	54	43.663	11.7987	40.6435	ATAC_MACS2_peak_26686
chr1	166973465	166973637	173	166973544	28	17.9198	7.03708	15.7703	ATAC_MACS2_peak_26687
chr1	166974176	166974714	539	166974352	67	49.2185	10.7297	45.9543	ATAC_MACS2_peak_26688
chr1	166975041	166975290	250	166975196	34	20.3035	6.8662	18.0772	ATAC_MACS2_peak_26689
chr1	166979846	166979943	98	166979906	10	4.01594	3.02862	2.47773	ATAC_MACS2_peak_26690
chr1	166989565	166989729	165	166989661	23	8.5817	3.7987	6.77124	ATAC_MACS2_peak_26691
chr1	166989981	166990223	243	166990044	17	6.92324	3.7492	5.19046	ATAC_MACS2_peak_26692
chr1	166990349	166991012	664	166990836	68	59.5236	14.2426	55.7334	ATAC_MACS2_peak_26693
chr1	166991743	166993336	1594	166992884	63	48.5379	11.3869	45.2993	ATAC_MACS2_peak_26694
chr1	167007040	167007426	387	167007334	34	23.3137	8.16485	20.9931	ATAC_MACS2_peak_26695
chr1	167009865	167010011	147	167009915	17	7.48527	4.01924	5.72954	ATAC_MACS2_peak_26696
chr1	167013247	167013487	241	167013400	16	6.53238	3.68129	4.82923	ATAC_MACS2_peak_26697
chr1	167016327	167016505	179	167016423	29	14.8437	5.50667	12.7926	ATAC_MACS2_peak_26698
chr1	167018113	167018866	754	167018637	38	25.8387	8.35072	23.4408	ATAC_MACS2_peak_26699
chr1	167022344	167022442	99	167022431	17	4.89211	2.84023	3.28424	ATAC_MACS2_peak_26700
chr1	167031726	167031849	124	167031785	19	6.03218	3.15581	4.35552	ATAC_MACS2_peak_26701
chr1	167032334	167032567	234	167032478	26	10.9792	4.39482	9.07354	ATAC_MACS2_peak_26702
chr1	167032615	167032738	124	167032671	18	5.45142	2.99802	3.80195	ATAC_MACS2_peak_26703
chr1	167047094	167047254	161	167047169	19	5.05527	2.76736	3.44036	ATAC_MACS2_peak_26704
chr1	167054100	167054271	172	167054121	13	4.65312	3.07129	3.06971	ATAC_MACS2_peak_26705
chr1	167056502	167056872	371	167056594	28	15.3746	5.89062	13.3112	ATAC_MACS2_peak_26706
chr1	167058199	167058352	154	167058224	13	5.59979	3.57096	3.94484	ATAC_MACS2_peak_26707
chr1	167072861	167073038	178	167072937	22	10.5744	4.7561	8.682	ATAC_MACS2_peak_26708
chr1	167075314	167075411	98	167075354	12	4.67866	3.18828	3.08854	ATAC_MACS2_peak_26709
chr1	167077879	167078055	177	167077945	16	4.35529	2.68244	2.79228	ATAC_MACS2_peak_26710
chr1	167078110	167078391	282	167078277	34	16.8061	5.52266	14.6904	ATAC_MACS2_peak_26711
chr1	167078892	167079154	263	167079075	18	8.93705	4.59108	7.11287	ATAC_MACS2_peak_26712
chr1	167079678	167080165	488	167079695	17	8.82599	4.69565	7.005	ATAC_MACS2_peak_26713
chr1	167080955	167081197	243	167081021	10	3.55643	2.76275	2.06376	ATAC_MACS2_peak_26714
chr1	167081464	167081834	371	167081619	32	21.6532	7.87445	19.3884	ATAC_MACS2_peak_26715
chr1	167084390	167084590	201	167084469	17	5.95728	3.304	4.28458	ATAC_MACS2_peak_26716
chr1	167084787	167084913	127	167084844	12	4.2657	2.9663	2.70806	ATAC_MACS2_peak_26717
chr1	167093768	167093958	191	167093934	11	4.26723	3.06764	2.70954	ATAC_MACS2_peak_26718
chr1	167095798	167095915	118	167095871	13	5.27613	3.39721	3.65247	ATAC_MACS2_peak_26719
chr1	167110274	167110433	160	167110415	41	9.52163	2.92809	7.67145	ATAC_MACS2_peak_26720
chr1	167112662	167112824	163	167112671	18	4.53989	2.62899	2.96798	ATAC_MACS2_peak_26721
chr1	167132058	167132243	186	167132151	15	7.66679	4.40527	5.8971	ATAC_MACS2_peak_26722
chr1	167134840	167135630	791	167135276	29	16.7795	6.31749	14.6662	ATAC_MACS2_peak_26723
chr1	167135794	167135904	111	167135821	13	4.99002	3.24613	3.37817	ATAC_MACS2_peak_26724
chr1	167140478	167140932	455	167140612	17	8.22399	4.3864	6.43245	ATAC_MACS2_peak_26725
chr1	167140983	167141119	137	167141073	12	4.79338	3.25083	3.19087	ATAC_MACS2_peak_26726
chr1	167142518	167143001	484	167142846	36	27.9717	9.83104	25.5076	ATAC_MACS2_peak_26727
chr1	167148640	167148737	98	167148667	12	5.38461	3.57928	3.73983	ATAC_MACS2_peak_26728
chr1	167151076	167151492	417	167151142	16	8.48122	4.68059	6.67612	ATAC_MACS2_peak_26729
chr1	167164030	167164535	506	167164244	42	26.7959	7.8929	24.3678	ATAC_MACS2_peak_26730
chr1	167167738	167167902	165	167167793	15	5.53551	3.30859	3.88327	ATAC_MACS2_peak_26731
chr1	167175661	167175856	196	167175776	19	8.28804	4.13574	6.49541	ATAC_MACS2_peak_26732
chr1	167183280	167183465	186	167183369	23	7.31156	3.32083	5.56331	ATAC_MACS2_peak_26733
chr1	167184184	167185625	1442	167184869	69	43.4639	8.6242	40.4483	ATAC_MACS2_peak_26734
chr1	167187379	167187517	139	167187440	24	9.69754	4.12786	7.84152	ATAC_MACS2_peak_26735
chr1	167200615	167200797	183	167200708	20	7.9318	3.85467	6.15065	ATAC_MACS2_peak_26736
chr1	167203743	167204080	338	167203983	19	8.33675	4.15822	6.54274	ATAC_MACS2_peak_26737
chr1	167211881	167212072	192	167212009	21	8.63066	4.03823	6.81581	ATAC_MACS2_peak_26738
chr1	167212430	167212553	124	167212503	15	4.87838	2.99539	3.27286	ATAC_MACS2_peak_26739
chr1	167212730	167212900	171	167212816	16	5.41161	3.15174	3.76555	ATAC_MACS2_peak_26740
chr1	167216467	167216850	384	167216757	41	28.1378	8.63833	25.6717	ATAC_MACS2_peak_26741
chr1	167222103	167222735	633	167222516	61	35.6954	7.63858	32.9767	ATAC_MACS2_peak_26742
chr1	167228721	167229103	383	167228918	45	30.5464	8.72568	28.0015	ATAC_MACS2_peak_26743
chr1	167236838	167237274	437	167236933	28	17.5788	6.87705	15.4434	ATAC_MACS2_peak_26744
chr1	167241657	167241799	143	167241738	18	9.94658	5.10753	8.08142	ATAC_MACS2_peak_26745
chr1	167243964	167244422	459	167244207	31	20.88	7.74866	18.6407	ATAC_MACS2_peak_26746
chr1	167254175	167254498	324	167254360	19	10.5082	5.21739	8.61888	ATAC_MACS2_peak_26747
chr1	167255181	167255288	108	167255257	19	9.54288	4.73301	7.69225	ATAC_MACS2_peak_26748
chr1	167259433	167259558	126	167259465	11	4.68355	3.30395	3.08854	ATAC_MACS2_peak_26749
chr1	167260694	167261694	1001	167260871	52	47.2046	13.9851	44.0296	ATAC_MACS2_peak_26750
chr1	167282747	167282976	230	167282885	12	5.38461	3.57928	3.73983	ATAC_MACS2_peak_26751
chr1	167284580	167285046	467	167284981	15	7.66679	4.40527	5.8971	ATAC_MACS2_peak_26752
chr1	167285091	167285673	583	167285527	24	15.6451	6.81429	13.5724	ATAC_MACS2_peak_26753
chr1	167285743	167285903	161	167285780	12	5.38461	3.57928	3.73983	ATAC_MACS2_peak_26754
chr1	167356009	167356161	153	167356105	23	9.60009	4.20485	7.74703	ATAC_MACS2_peak_26755
chr1	167356938	167357035	98	167357008	13	4.17482	2.82872	2.62504	ATAC_MACS2_peak_26756
chr1	167357455	167357984	530	167357667	25	7.40613	3.20327	5.65193	ATAC_MACS2_peak_26757
chr1	167359277	167359428	152	167359320	21	5.23394	2.71046	3.61262	ATAC_MACS2_peak_26758
chr1	167359568	167359696	129	167359634	23	6.53309	3.04291	4.82992	ATAC_MACS2_peak_26759
chr1	167397900	167399533	1634	167398870	44	15.6482	4.17229	13.5752	ATAC_MACS2_peak_26760
chr1	167400375	167401276	902	167400713	65	52.0808	12.1967	48.6842	ATAC_MACS2_peak_26761
chr1	167401348	167401499	152	167401419	16	5.49023	3.18781	3.8399	ATAC_MACS2_peak_26762
chr1	167401608	167401865	258	167401692	20	8.19804	3.97033	6.40731	ATAC_MACS2_peak_26763
chr1	167402520	167402831	312	167402773	24	10.8376	4.5889	8.93621	ATAC_MACS2_peak_26764
chr1	167403085	167403644	560	167403367	21	9.97679	4.63283	8.11045	ATAC_MACS2_peak_26765
chr1	167403758	167403895	138	167403840	12	4.62886	3.16124	3.05014	ATAC_MACS2_peak_26766
chr1	167430794	167430993	200	167430956	15	5.90745	3.4911	4.24295	ATAC_MACS2_peak_26767
chr1	167431533	167431846	314	167431766	23	10.0843	4.40534	8.21187	ATAC_MACS2_peak_26768
chr1	167457212	167457942	731	167457636	35	19.3351	6.30728	17.1389	ATAC_MACS2_peak_26769
chr1	167458069	167458787	719	167458184	25	5.62002	2.62736	3.96439	ATAC_MACS2_peak_26770
chr1	167468292	167469040	749	167468512	55	36.3963	8.83626	33.6501	ATAC_MACS2_peak_26771
chr1	167477676	167477782	107	167477752	25	9.9181	4.10255	8.0537	ATAC_MACS2_peak_26772
chr1	167486739	167487144	406	167486948	26	17.1729	7.12449	15.0487	ATAC_MACS2_peak_26773
chr1	167487236	167487640	405	167487524	21	8.63066	4.03823	6.81581	ATAC_MACS2_peak_26774
chr1	167489099	167489442	344	167489231	18	10.1819	5.23125	8.30157	ATAC_MACS2_peak_26775
chr1	167489520	167489686	167	167489609	12	5.38461	3.57928	3.73983	ATAC_MACS2_peak_26776
chr1	167497302	167497504	203	167497350	14	6.87813	4.12994	5.14623	ATAC_MACS2_peak_26777
chr1	167499179	167499449	271	167499186	13	4.65312	3.07129	3.06971	ATAC_MACS2_peak_26778
chr1	167503187	167503659	473	167503405	14	6.80261	4.08857	5.08098	ATAC_MACS2_peak_26779
chr1	167517787	167518061	275	167517894	40	15.2331	4.37603	13.1729	ATAC_MACS2_peak_26780
chr1	167533507	167533857	351	167533661	55	40.2417	10.2008	37.359	ATAC_MACS2_peak_26781
chr1	167534810	167534907	98	167534853	16	4.91859	2.92922	3.30968	ATAC_MACS2_peak_26782
chr1	167535963	167536312	350	167536169	35	13.8871	4.4353	11.87	ATAC_MACS2_peak_26783
chr1	167548526	167548866	341	167548735	22	6.71986	3.18246	5.00322	ATAC_MACS2_peak_26784
chr1	167564497	167565211	715	167564779	29	17.3789	6.58133	15.2492	ATAC_MACS2_peak_26785
chr1	167566303	167566612	310	167566467	23	10.0843	4.40534	8.21187	ATAC_MACS2_peak_26786
chr1	167574691	167575025	335	167574892	28	6.30106	2.68881	4.6043	ATAC_MACS2_peak_26787
chr1	167577284	167577451	168	167577370	15	5.03837	3.07056	3.42504	ATAC_MACS2_peak_26788
chr1	167584326	167586091	1766	167585279	84	70.7929	14.0347	66.3108	ATAC_MACS2_peak_26789
chr1	167586246	167586343	98	167586269	16	6.26894	3.55382	4.57365	ATAC_MACS2_peak_26790
chr1	167600794	167600904	111	167600882	16	5.34311	3.12045	3.70878	ATAC_MACS2_peak_26791
chr1	167603871	167604064	194	167603952	21	9.2706	4.31589	7.43345	ATAC_MACS2_peak_26792
chr1	167604545	167605351	807	167605259	28	14.0124	5.32312	11.9914	ATAC_MACS2_peak_26793
chr1	167605676	167605773	98	167605700	13	4.39069	2.93738	2.82601	ATAC_MACS2_peak_26794
chr1	167605976	167606472	497	167606322	17	5.95728	3.304	4.28458	ATAC_MACS2_peak_26795
chr1	167606521	167606841	321	167606680	33	17.113	5.7803	14.9915	ATAC_MACS2_peak_26796
chr1	167607103	167607292	190	167607122	25	9.95146	4.11526	8.08606	ATAC_MACS2_peak_26797
chr1	167607533	167607755	223	167607615	24	6.83768	3.08007	5.11446	ATAC_MACS2_peak_26798
chr1	167607860	167607980	121	167607898	19	4.83912	2.6841	3.23527	ATAC_MACS2_peak_26799
chr1	167608103	167608435	333	167608259	43	26.504	7.59292	24.0875	ATAC_MACS2_peak_26800
chr1	167610802	167610961	160	167610834	16	6.08392	3.4654	4.40258	ATAC_MACS2_peak_26801
chr1	167611025	167611226	202	167611134	25	12.7432	5.25334	10.7734	ATAC_MACS2_peak_26802
chr1	167615015	167616019	1005	167615112	52	30.1851	7.3335	27.6498	ATAC_MACS2_peak_26803
chr1	167617940	167618040	101	167617980	22	9.64584	4.34846	7.79063	ATAC_MACS2_peak_26804
chr1	167628492	167628673	182	167628613	18	5.45142	2.99802	3.80195	ATAC_MACS2_peak_26805
chr1	167629196	167629312	117	167629271	17	6.80945	3.69551	5.08735	ATAC_MACS2_peak_26806
chr1	167634070	167634347	278	167634222	20	7.36308	3.61302	5.61095	ATAC_MACS2_peak_26807
chr1	167634595	167635703	1109	167635470	36	19.7212	6.29032	17.516	ATAC_MACS2_peak_26808
chr1	167669078	167669980	903	167669325	57	40.0659	9.70232	37.1866	ATAC_MACS2_peak_26809
chr1	167670697	167671664	968	167670829	56	34.1217	7.92796	31.4551	ATAC_MACS2_peak_26810
chr1	167684206	167684680	475	167684278	20	8.64832	4.16964	6.83314	ATAC_MACS2_peak_26811
chr1	167684915	167685020	106	167684960	17	6.32749	3.47181	4.62989	ATAC_MACS2_peak_26812
chr1	167685881	167686105	225	167685976	15	4.90986	3.01013	3.30122	ATAC_MACS2_peak_26813
chr1	167695732	167696009	278	167695761	26	6.10931	2.72841	4.4263	ATAC_MACS2_peak_26814
chr1	167696075	167696293	219	167696110	16	4.04565	2.55	2.50353	ATAC_MACS2_peak_26815
chr1	167696408	167696512	105	167696425	23	6.28575	2.95687	4.58935	ATAC_MACS2_peak_26816
chr1	167723431	167723668	238	167723615	24	12.191	5.16967	10.2358	ATAC_MACS2_peak_26817
chr1	167728200	167728871	672	167728378	44	22.9764	6.22656	20.6682	ATAC_MACS2_peak_26818
chr1	167729641	167730636	996	167730468	65	39.5276	8.13139	36.6637	ATAC_MACS2_peak_26819
chr1	167732654	167733440	787	167733064	28	12.8711	4.87248	10.8953	ATAC_MACS2_peak_26820
chr1	167733507	167733673	167	167733586	22	8.55461	3.89289	6.74468	ATAC_MACS2_peak_26821
chr1	167774789	167774942	154	167774875	25	10.2556	4.23205	8.37436	ATAC_MACS2_peak_26822
chr1	167777671	167777776	106	167777704	17	5.95728	3.304	4.28458	ATAC_MACS2_peak_26823
chr1	167784890	167785733	844	167785160	36	21.465	6.96092	19.2048	ATAC_MACS2_peak_26824
chr1	167786777	167786966	190	167786874	30	15.6892	5.69023	13.6131	ATAC_MACS2_peak_26825
chr1	167790420	167790611	192	167790560	23	9.07159	3.99147	7.24501	ATAC_MACS2_peak_26826
chr1	167793626	167794131	506	167793959	72	56.9492	12.2294	53.3	ATAC_MACS2_peak_26827
chr1	167794210	167794568	359	167794315	29	12.0353	4.44191	10.0866	ATAC_MACS2_peak_26828
chr1	167794625	167794812	188	167794728	38	11.8059	3.61598	9.86918	ATAC_MACS2_peak_26829
chr1	167795209	167795841	633	167795362	68	36.5543	6.97511	33.8038	ATAC_MACS2_peak_26830
chr1	167799963	167800902	940	167800329	87	51.2964	8.15914	47.9383	ATAC_MACS2_peak_26831
chr1	167801075	167801323	249	167801260	29	14.8437	5.50667	12.7926	ATAC_MACS2_peak_26832
chr1	167801387	167801532	146	167801461	14	4.28395	2.79904	2.72563	ATAC_MACS2_peak_26833
chr1	167802129	167802378	250	167802189	14	5.14097	3.21782	3.52266	ATAC_MACS2_peak_26834
chr1	167820378	167820480	103	167820409	15	3.93985	2.5679	2.42087	ATAC_MACS2_peak_26835
chr1	167837873	167838924	1052	167837988	39	28.3804	9.21877	25.9073	ATAC_MACS2_peak_26836
chr1	167838982	167839413	432	167839232	15	6.37303	3.72493	4.67428	ATAC_MACS2_peak_26837
chr1	167841679	167842093	415	167841755	22	9.67933	4.36284	7.82355	ATAC_MACS2_peak_26838
chr1	167842227	167842344	118	167842236	16	3.57387	2.35225	2.0791	ATAC_MACS2_peak_26839
chr1	167863377	167863566	190	167863478	28	16.2136	6.25622	14.1218	ATAC_MACS2_peak_26840
chr1	167868365	167868469	105	167868393	12	5.09042	3.4146	3.47476	ATAC_MACS2_peak_26841
chr1	167877559	167877656	98	167877581	19	5.05527	2.76736	3.44036	ATAC_MACS2_peak_26842
chr1	167878875	167878993	119	167878919	17	4.89211	2.84023	3.28424	ATAC_MACS2_peak_26843
chr1	167879137	167879367	231	167879310	15	6.80924	3.94937	5.08716	ATAC_MACS2_peak_26844
chr1	167879609	167880176	568	167879878	23	8.55149	3.78697	6.7416	ATAC_MACS2_peak_26845
chr1	167897672	167897928	257	167897845	41	25.8095	7.70934	23.4125	ATAC_MACS2_peak_26846
chr1	167898265	167898809	545	167898358	47	28.4497	7.57394	25.9714	ATAC_MACS2_peak_26847
chr1	167899465	167899614	150	167899543	11	3.99896	2.91807	2.47427	ATAC_MACS2_peak_26848
chr1	167908407	167908583	177	167908498	17	8.20562	4.3771	6.41486	ATAC_MACS2_peak_26849
chr1	167908651	167910217	1567	167909990	43	22.1159	6.08819	19.8324	ATAC_MACS2_peak_26850
chr1	167912905	167913133	229	167913019	31	20.7753	7.6999	18.538	ATAC_MACS2_peak_26851
chr1	167918489	167918710	222	167918544	27	11.9771	4.65671	10.0299	ATAC_MACS2_peak_26852
chr1	167923796	167924531	736	167924400	31	11.1334	3.94249	9.21886	ATAC_MACS2_peak_26853
chr1	167924916	167925202	287	167924998	32	11.4797	3.96488	9.55301	ATAC_MACS2_peak_26854
chr1	167926869	167927032	164	167926941	48	21.128	5.22988	18.877	ATAC_MACS2_peak_26855
chr1	167928846	167929544	699	167929203	56	35.7099	8.42875	32.9907	ATAC_MACS2_peak_26856
chr1	167929601	167930712	1112	167929757	42	22.8144	6.45844	20.5168	ATAC_MACS2_peak_26857
chr1	167934008	167934273	266	167934203	28	8.09107	3.21997	6.30274	ATAC_MACS2_peak_26858
chr1	167935097	167935672	576	167935554	55	33.0261	7.7486	30.3967	ATAC_MACS2_peak_26859
chr1	167945151	167945253	103	167945233	13	5.04046	3.2726	3.42708	ATAC_MACS2_peak_26860
chr1	167946055	167946239	185	167946128	11	3.81468	2.81656	2.3045	ATAC_MACS2_peak_26861
chr1	167949174	167949918	745	167949539	46	30.8388	8.62712	28.2827	ATAC_MACS2_peak_26862
chr1	167960410	167960693	284	167960417	17	4.89211	2.84023	3.28424	ATAC_MACS2_peak_26863
chr1	167962403	167962621	219	167962485	22	11.3823	5.12571	9.45724	ATAC_MACS2_peak_26864
chr1	167962960	167963249	290	167963159	35	17.6862	5.69805	15.5449	ATAC_MACS2_peak_26865
chr1	167976674	167977235	562	167976993	51	31.2702	7.84101	28.6998	ATAC_MACS2_peak_26866
chr1	167990551	167990966	416	167990879	21	10.7659	5	8.86846	ATAC_MACS2_peak_26867
chr1	167991144	167991286	143	167991230	24	11.7807	4.98976	9.84581	ATAC_MACS2_peak_26868
chr1	167996157	167996379	223	167996229	14	4.18782	2.75334	2.63453	ATAC_MACS2_peak_26869
chr1	168003192	168003326	135	168003254	13	6.11681	3.85461	4.4263	ATAC_MACS2_peak_26870
chr1	168006864	168007016	153	168006905	16	4.35529	2.68244	2.79228	ATAC_MACS2_peak_26871
chr1	168007110	168007359	250	168007324	24	11.0201	4.66507	9.11365	ATAC_MACS2_peak_26872
chr1	168022517	168022688	172	168022645	46	17.1884	4.40202	15.0639	ATAC_MACS2_peak_26873
chr1	168023051	168023148	98	168023108	27	5.98722	2.64407	4.31347	ATAC_MACS2_peak_26874
chr1	168037491	168037588	98	168037530	13	4.40131	2.94276	2.83649	ATAC_MACS2_peak_26875
chr1	168039473	168039870	398	168039708	16	5.34311	3.12045	3.70878	ATAC_MACS2_peak_26876
chr1	168051512	168051652	141	168051571	13	6.11681	3.85461	4.4263	ATAC_MACS2_peak_26877
chr1	168057176	168057318	143	168057179	15	3.84211	2.52465	2.32786	ATAC_MACS2_peak_26878
chr1	168058448	168058876	429	168058797	27	17.2581	6.94126	15.1326	ATAC_MACS2_peak_26879
chr1	168062552	168062692	141	168062621	11	3.47578	2.63253	1.98617	ATAC_MACS2_peak_26880
chr1	168063205	168063303	99	168063208	11	3.96562	2.89963	2.44162	ATAC_MACS2_peak_26881
chr1	168070274	168070523	250	168070365	12	3.13942	2.38623	1.69618	ATAC_MACS2_peak_26882
chr1	168078843	168079014	172	168078935	20	10.36	4.96966	8.47675	ATAC_MACS2_peak_26883
chr1	168084583	168084850	268	168084707	15	4.85753	2.98565	3.25267	ATAC_MACS2_peak_26884
chr1	168093132	168093298	167	168093218	25	12.1873	5.01484	10.2324	ATAC_MACS2_peak_26885
chr1	168099088	168099817	730	168099519	23	12.4971	5.47624	10.5325	ATAC_MACS2_peak_26886
chr1	168103372	168103469	98	168103436	12	4.04913	2.85191	2.50353	ATAC_MACS2_peak_26887
chr1	168112882	168113499	618	168113447	20	9.60156	4.60693	7.74703	ATAC_MACS2_peak_26888
chr1	168113571	168113706	136	168113635	11	4.68355	3.30395	3.08854	ATAC_MACS2_peak_26889
chr1	168121416	168121541	126	168121504	14	5.28585	3.29067	3.65867	ATAC_MACS2_peak_26890
chr1	168121706	168123727	2022	168122209	38	26.3159	8.55573	23.9061	ATAC_MACS2_peak_26891
chr1	168123813	168124440	628	168124178	38	31.0319	10.7378	28.4693	ATAC_MACS2_peak_26892
chr1	168124599	168124697	99	168124652	11	4.68355	3.30395	3.08854	ATAC_MACS2_peak_26893
chr1	168124916	168125036	121	168124995	16	6.63088	3.72942	4.91908	ATAC_MACS2_peak_26894
chr1	168125333	168125591	259	168125457	17	9.32	4.95592	7.47634	ATAC_MACS2_peak_26895
chr1	168140988	168142127	1140	168141869	44	38.2823	12.3898	35.4685	ATAC_MACS2_peak_26896
chr1	168145908	168146005	98	168145962	11	4.62578	3.27086	3.04715	ATAC_MACS2_peak_26897
chr1	168146295	168147723	1429	168147396	41	22.8601	6.6272	20.5591	ATAC_MACS2_peak_26898
chr1	168154699	168155142	444	168154919	59	44.0113	10.6752	40.974	ATAC_MACS2_peak_26899
chr1	168156592	168158291	1700	168157656	37	25.9594	8.63636	23.5595	ATAC_MACS2_peak_26900
chr1	168158342	168159186	845	168158589	46	34.9311	10.2747	32.2397	ATAC_MACS2_peak_26901
chr1	168166386	168166881	496	168166480	62	61.9439	17.3457	58.0089	ATAC_MACS2_peak_26902
chr1	168168756	168169462	707	168169124	37	25.275	8.33635	22.897	ATAC_MACS2_peak_26903
chr1	168175069	168175167	99	168175109	11	4.68355	3.30395	3.08854	ATAC_MACS2_peak_26904
chr1	168175223	168175388	166	168175318	20	11.9704	5.78191	10.0232	ATAC_MACS2_peak_26905
chr1	168186643	168186784	142	168186728	12	4.67866	3.18828	3.08854	ATAC_MACS2_peak_26906
chr1	168189939	168190337	399	168190238	30	16.6474	6.08149	14.5402	ATAC_MACS2_peak_26907
chr1	168194905	168195319	415	168195238	33	15.9872	5.36487	13.8996	ATAC_MACS2_peak_26908
chr1	168209005	168209959	955	168209693	53	36.8792	9.40346	34.1196	ATAC_MACS2_peak_26909
chr1	168210761	168210960	200	168210829	25	11.3384	4.66207	9.41615	ATAC_MACS2_peak_26910
chr1	168211355	168211493	139	168211358	17	2.79381	1.99861	1.38345	ATAC_MACS2_peak_26911
chr1	168212278	168212601	324	168212419	46	13.2122	3.49333	11.2196	ATAC_MACS2_peak_26912
chr1	168221756	168221972	217	168221937	15	5.60986	3.34477	3.95484	ATAC_MACS2_peak_26913
chr1	168222432	168222589	158	168222509	27	13.8932	5.42797	11.876	ATAC_MACS2_peak_26914
chr1	168226757	168226946	190	168226920	22	3.65865	2.1325	2.15585	ATAC_MACS2_peak_26915
chr1	168229254	168229515	262	168229334	20	6.46883	3.24768	4.76722	ATAC_MACS2_peak_26916
chr1	168234392	168234530	139	168234474	38	17.8497	5.35941	15.7017	ATAC_MACS2_peak_26917
chr1	168237331	168237428	98	168237417	16	5.34311	3.12045	3.70878	ATAC_MACS2_peak_26918
chr1	168237536	168237698	163	168237607	18	7.2705	3.79222	5.52446	ATAC_MACS2_peak_26919
chr1	168237817	168238072	256	168237995	17	6.86602	3.72216	5.14177	ATAC_MACS2_peak_26920
chr1	168240749	168242176	1428	168242061	65	55.7184	13.5989	52.1393	ATAC_MACS2_peak_26921
chr1	168242265	168242362	98	168242311	14	4.86271	3.07959	3.25774	ATAC_MACS2_peak_26922
chr1	168247568	168248917	1350	168248496	46	33.4308	9.6494	30.7865	ATAC_MACS2_peak_26923
chr1	168248991	168249110	120	168249059	12	3.60581	2.62205	2.10904	ATAC_MACS2_peak_26924
chr1	168251699	168252504	806	168251850	40	24.8332	7.52579	22.4675	ATAC_MACS2_peak_26925
chr1	168254751	168254850	100	168254833	19	4.25625	2.46406	2.69877	ATAC_MACS2_peak_26926
chr1	168278831	168279659	829	168279269	23	14.8008	6.6079	12.7541	ATAC_MACS2_peak_26927
chr1	168296808	168297616	809	168297167	32	20.6666	7.42643	18.4332	ATAC_MACS2_peak_26928
chr1	168298008	168298287	280	168298113	42	30.5092	9.40022	27.9649	ATAC_MACS2_peak_26929
chr1	168299184	168299397	214	168299253	23	11.5775	5.05399	9.64923	ATAC_MACS2_peak_26930
chr1	168307167	168307683	517	168307391	20	7.9318	3.85467	6.15065	ATAC_MACS2_peak_26931
chr1	168308629	168308789	161	168308693	15	7.09532	4.09933	5.35848	ATAC_MACS2_peak_26932
chr1	168322945	168323054	110	168322983	10	4.01594	3.02862	2.47773	ATAC_MACS2_peak_26933
chr1	168323220	168323335	116	168323291	14	6.87813	4.12994	5.14623	ATAC_MACS2_peak_26934
chr1	168328555	168328827	273	168328579	20	6.63341	3.3136	4.91956	ATAC_MACS2_peak_26935
chr1	168335931	168336042	112	168336010	14	3.35384	2.36686	1.89151	ATAC_MACS2_peak_26936
chr1	168342674	168342901	228	168342765	20	8.22803	3.98346	6.43624	ATAC_MACS2_peak_26937
chr1	168343927	168344128	202	168344017	19	8.38587	4.18096	6.59053	ATAC_MACS2_peak_26938
chr1	168344418	168344704	287	168344641	39	21.0758	6.31162	18.8252	ATAC_MACS2_peak_26939
chr1	168352893	168353089	197	168352911	14	4.18782	2.75334	2.63453	ATAC_MACS2_peak_26940
chr1	168353288	168354100	813	168353951	60	42.5145	9.92905	39.5407	ATAC_MACS2_peak_26941
chr1	168357831	168358495	665	168357894	20	9.27539	4.45496	7.43818	ATAC_MACS2_peak_26942
chr1	168360616	168360848	233	168360740	25	13.0248	5.37646	11.0397	ATAC_MACS2_peak_26943
chr1	168360900	168361069	170	168360981	17	4.89211	2.84023	3.28424	ATAC_MACS2_peak_26944
chr1	168368296	168368575	280	168368401	38	21.255	6.5335	18.9987	ATAC_MACS2_peak_26945
chr1	168373857	168374006	150	168373911	16	6.63088	3.72942	4.91908	ATAC_MACS2_peak_26946
chr1	168377736	168377995	260	168377852	17	6.4436	3.52516	4.743	ATAC_MACS2_peak_26947
chr1	168386062	168386676	615	168386500	34	20.161	6.80798	17.9419	ATAC_MACS2_peak_26948
chr1	168396353	168396450	98	168396373	24	4.4761	2.31794	2.90747	ATAC_MACS2_peak_26949
chr1	168397857	168398114	258	168398074	19	6.8533	3.4987	5.12993	ATAC_MACS2_peak_26950
chr1	168399849	168400038	190	168399917	21	6.14608	3.04409	4.45392	ATAC_MACS2_peak_26951
chr1	168401869	168402164	296	168402057	27	6.61383	2.82946	4.90526	ATAC_MACS2_peak_26952
chr1	168403498	168404870	1373	168403888	42	25.9078	7.55678	23.5083	ATAC_MACS2_peak_26953
chr1	168413559	168413797	239	168413610	17	7.48527	4.01924	5.72954	ATAC_MACS2_peak_26954
chr1	168416277	168416585	309	168416424	17	7.3117	3.93498	5.56331	ATAC_MACS2_peak_26955
chr1	168417056	168417513	458	168417428	17	7.83339	4.19054	6.05995	ATAC_MACS2_peak_26956
chr1	168418659	168418767	109	168418686	13	5.01516	3.25931	3.40276	ATAC_MACS2_peak_26957
chr1	168421287	168421473	187	168421429	16	6.18873	3.51538	4.49561	ATAC_MACS2_peak_26958
chr1	168421745	168421910	166	168421819	13	5.13038	3.31996	3.51293	ATAC_MACS2_peak_26959
chr1	168422903	168423182	280	168423063	21	10.36	4.80942	8.47675	ATAC_MACS2_peak_26960
chr1	168423281	168423390	110	168423365	16	6.63325	3.73059	4.91956	ATAC_MACS2_peak_26961
chr1	168423514	168423627	114	168423599	14	5.22601	3.26051	3.60559	ATAC_MACS2_peak_26962
chr1	168423810	168424159	350	168424040	34	16.8061	5.52266	14.6904	ATAC_MACS2_peak_26963
chr1	168424225	168424370	146	168424277	17	4.04576	2.49062	2.50353	ATAC_MACS2_peak_26964
chr1	168424425	168424602	178	168424521	21	9.97679	4.63283	8.11045	ATAC_MACS2_peak_26965
chr1	168424710	168424832	123	168424741	16	4.35529	2.68244	2.79228	ATAC_MACS2_peak_26966
chr1	168425948	168426084	137	168425992	12	4.08216	2.86927	2.53524	ATAC_MACS2_peak_26967
chr1	168426400	168426534	135	168426441	13	4.92792	3.21365	3.31881	ATAC_MACS2_peak_26968
chr1	168427066	168427409	344	168427327	16	3.57387	2.35225	2.0791	ATAC_MACS2_peak_26969
chr1	168427536	168427842	307	168427793	19	6.74203	3.45133	5.02398	ATAC_MACS2_peak_26970
chr1	168428822	168429017	196	168428924	15	5.93432	3.50444	4.26831	ATAC_MACS2_peak_26971
chr1	168429870	168430892	1023	168430123	23	5.42321	2.66481	3.7762	ATAC_MACS2_peak_26972
chr1	168431397	168431494	98	168431486	12	3.82033	2.73256	2.31002	ATAC_MACS2_peak_26973
chr1	168443155	168443271	117	168443183	13	4.26567	2.87429	2.70806	ATAC_MACS2_peak_26974
chr1	168445007	168445109	103	168445077	14	4.68787	2.99386	3.09248	ATAC_MACS2_peak_26975
chr1	168474536	168474838	303	168474749	17	9.22662	4.90629	7.39076	ATAC_MACS2_peak_26976
chr1	168475455	168475745	291	168475530	16	6.63088	3.72942	4.91908	ATAC_MACS2_peak_26977
chr1	168476652	168476947	296	168476853	32	13.3444	4.56614	11.3485	ATAC_MACS2_peak_26978
chr1	168477193	168477382	190	168477304	19	8.45201	4.21166	6.65368	ATAC_MACS2_peak_26979
chr1	168478310	168478574	265	168478434	17	7.37415	3.9652	5.62188	ATAC_MACS2_peak_26980
chr1	168479905	168480083	179	168479994	17	7.15879	3.86139	5.4196	ATAC_MACS2_peak_26981
chr1	168480241	168480339	99	168480246	23	4.68923	2.42525	3.09357	ATAC_MACS2_peak_26982
chr1	168480491	168481462	972	168480637	66	48.2113	10.6047	44.994	ATAC_MACS2_peak_26983
chr1	168481703	168481915	213	168481785	16	5.57031	3.22471	3.91733	ATAC_MACS2_peak_26984
chr1	168482161	168482326	166	168482298	18	3.79715	2.34085	2.28805	ATAC_MACS2_peak_26985
chr1	168483732	168483829	98	168483780	13	4.65312	3.07129	3.06971	ATAC_MACS2_peak_26986
chr1	168483924	168484364	441	168484090	42	26.7959	7.8929	24.3678	ATAC_MACS2_peak_26987
chr1	168484830	168485050	221	168485010	13	4.70101	3.09594	3.10517	ATAC_MACS2_peak_26988
chr1	168486127	168486295	169	168486248	24	11.7807	4.98976	9.84581	ATAC_MACS2_peak_26989
chr1	168491352	168491473	122	168491439	15	5.07115	3.08605	3.45573	ATAC_MACS2_peak_26990
chr1	168491963	168493932	1970	168493634	44	32.7821	9.872	30.1641	ATAC_MACS2_peak_26991
chr1	168494102	168495312	1211	168494514	49	36.4708	10.1562	33.7233	ATAC_MACS2_peak_26992
chr1	168495416	168495523	108	168495446	14	4.58261	2.94266	3.00856	ATAC_MACS2_peak_26993
chr1	168496071	168496896	826	168496219	52	35.9771	9.28571	33.2473	ATAC_MACS2_peak_26994
chr1	168510399	168510496	98	168510450	12	3.83	2.73758	2.31847	ATAC_MACS2_peak_26995
chr1	168513818	168513962	145	168513888	15	4.75285	2.93689	3.15114	ATAC_MACS2_peak_26996
chr1	168515763	168515889	127	168515854	16	6.01961	3.43488	4.34517	ATAC_MACS2_peak_26997
chr1	168525693	168525850	158	168525746	23	12.4507	5.45454	10.4876	ATAC_MACS2_peak_26998
chr1	168534266	168534831	566	168534612	29	9.83394	3.69609	7.9744	ATAC_MACS2_peak_26999
chr1	168536824	168537336	513	168537010	36	18.4798	5.83824	16.3127	ATAC_MACS2_peak_27000
chr1	168540093	168540552	460	168540305	25	8.54604	3.59757	6.73817	ATAC_MACS2_peak_27001
chr1	168541364	168541790	427	168541647	26	15.1342	6.14854	13.0778	ATAC_MACS2_peak_27002
chr1	168541889	168542097	209	168542005	23	10.0843	4.40534	8.21187	ATAC_MACS2_peak_27003
chr1	168543671	168543779	109	168543737	21	11.2864	5.24963	9.36464	ATAC_MACS2_peak_27004
chr1	168545985	168546292	308	168546082	19	5.05527	2.76736	3.44036	ATAC_MACS2_peak_27005
chr1	168575254	168575538	285	168575307	16	5.34311	3.12045	3.70878	ATAC_MACS2_peak_27006
chr1	168592782	168592947	166	168592859	17	9.32	4.95592	7.47634	ATAC_MACS2_peak_27007
chr1	168595668	168596336	669	168595853	22	12.2185	5.52272	10.2628	ATAC_MACS2_peak_27008
chr1	168597424	168597882	459	168597576	28	14.0124	5.32312	11.9914	ATAC_MACS2_peak_27009
chr1	168597980	168598237	258	168598144	20	9.60156	4.60693	7.74703	ATAC_MACS2_peak_27010
chr1	168617130	168617271	142	168617260	11	3.96562	2.89963	2.44162	ATAC_MACS2_peak_27011
chr1	168617329	168617508	180	168617419	13	3.64947	2.56978	2.14773	ATAC_MACS2_peak_27012
chr1	168629919	168630273	355	168630113	30	13.6068	4.8915	11.6049	ATAC_MACS2_peak_27013
chr1	168636563	168636862	300	168636656	36	16.3772	5.11961	14.2812	ATAC_MACS2_peak_27014
chr1	168637206	168637373	168	168637311	17	7.34028	3.9488	5.58841	ATAC_MACS2_peak_27015
chr1	168643349	168643574	226	168643394	14	5.36344	3.32992	3.72834	ATAC_MACS2_peak_27016
chr1	168644109	168644759	651	168644496	28	16.8443	6.53908	14.7273	ATAC_MACS2_peak_27017
chr1	168648785	168648892	108	168648862	16	3.57387	2.35225	2.0791	ATAC_MACS2_peak_27018
chr1	168654819	168655029	211	168654936	14	3.35384	2.36686	1.89151	ATAC_MACS2_peak_27019
chr1	168655142	168655298	157	168655230	18	5.45142	2.99802	3.80195	ATAC_MACS2_peak_27020
chr1	168680988	168681248	261	168681112	17	6.79541	3.68891	5.07626	ATAC_MACS2_peak_27021
chr1	168686986	168687130	145	168687027	15	5.3084	3.19901	3.68039	ATAC_MACS2_peak_27022
chr1	168688460	168689144	685	168688815	36	19.7212	6.29032	17.516	ATAC_MACS2_peak_27023
chr1	168693709	168694646	938	168693843	31	19.6208	7.17324	17.4183	ATAC_MACS2_peak_27024
chr1	168700919	168701048	130	168700966	25	11.6076	4.77245	9.67626	ATAC_MACS2_peak_27025
chr1	168710384	168710485	102	168710480	14	3.35384	2.36686	1.89151	ATAC_MACS2_peak_27026
chr1	168730306	168730426	121	168730360	15	3.84211	2.52465	2.32786	ATAC_MACS2_peak_27027
chr1	168734581	168734678	98	168734646	12	4.01979	2.83652	2.48149	ATAC_MACS2_peak_27028
chr1	168735539	168735636	98	168735546	15	3.12532	2.21389	1.68631	ATAC_MACS2_peak_27029
chr1	168740297	168740446	150	168740375	24	9.22645	3.94476	7.39076	ATAC_MACS2_peak_27030
chr1	168740582	168740679	98	168740584	15	3.12532	2.21389	1.68631	ATAC_MACS2_peak_27031
chr1	168740865	168741522	658	168741176	41	29.5032	9.21387	26.9901	ATAC_MACS2_peak_27032
chr1	168753355	168753452	98	168753391	12	4.60423	3.14789	3.02929	ATAC_MACS2_peak_27033
chr1	168753859	168754124	266	168753990	35	23.5131	8.02286	21.1899	ATAC_MACS2_peak_27034
chr1	168754441	168755961	1521	168755391	56	31.0619	7.02256	28.4979	ATAC_MACS2_peak_27035
chr1	168756010	168756284	275	168756228	20	8.69686	4.1914	6.8805	ATAC_MACS2_peak_27036
chr1	168756487	168756866	380	168756643	25	11.6076	4.77245	9.67626	ATAC_MACS2_peak_27037
chr1	168757863	168757976	114	168757910	14	6.39709	3.86905	4.69751	ATAC_MACS2_peak_27038
chr1	168759509	168759616	108	168759556	10	4.01594	3.02862	2.47773	ATAC_MACS2_peak_27039
chr1	168760192	168760391	200	168760235	12	5.32094	3.54343	3.68985	ATAC_MACS2_peak_27040
chr1	168760443	168760560	118	168760526	15	7.66679	4.40527	5.8971	ATAC_MACS2_peak_27041
chr1	168760664	168760766	103	168760732	12	5.32094	3.54343	3.68985	ATAC_MACS2_peak_27042
chr1	168776058	168776191	134	168776115	19	11.0657	5.50658	9.15336	ATAC_MACS2_peak_27043
chr1	168778356	168778453	98	168778399	9	3.3844	2.75329	1.90381	ATAC_MACS2_peak_27044
chr1	168787026	168787123	98	168787066	11	4.68355	3.30395	3.08854	ATAC_MACS2_peak_27045
chr1	168800331	168800519	189	168800424	11	4.62578	3.27086	3.04715	ATAC_MACS2_peak_27046
chr1	168801106	168801213	108	168801173	13	6.11681	3.85461	4.4263	ATAC_MACS2_peak_27047
chr1	168807377	168807808	432	168807661	27	11.3491	4.41813	9.42479	ATAC_MACS2_peak_27048
chr1	168821356	168821489	134	168821412	31	18.0731	6.5	15.9194	ATAC_MACS2_peak_27049
chr1	168835501	168835598	98	168835545	14	4.31272	2.81277	2.75325	ATAC_MACS2_peak_27050
chr1	168856221	168856343	123	168856340	14	3.35384	2.36686	1.89151	ATAC_MACS2_peak_27051
chr1	168863635	168863878	244	168863812	27	15.538	6.14258	13.4698	ATAC_MACS2_peak_27052
chr1	168864986	168865168	183	168865075	24	14.7136	6.34848	12.6726	ATAC_MACS2_peak_27053
chr1	168866027	168866185	159	168866034	27	5.13103	2.39828	3.51349	ATAC_MACS2_peak_27054
chr1	168883485	168883616	132	168883566	20	9.60156	4.60693	7.74703	ATAC_MACS2_peak_27055
chr1	168918319	168918497	179	168918401	19	10.17	5.04528	8.2955	ATAC_MACS2_peak_27056
chr1	168926813	168927067	255	168926977	22	7.89385	3.62918	6.11756	ATAC_MACS2_peak_27057
chr1	168936276	168936617	342	168936548	26	15.3759	6.2604	13.3123	ATAC_MACS2_peak_27058
chr1	168953851	168953990	140	168953916	13	6.11681	3.85461	4.4263	ATAC_MACS2_peak_27059
chr1	168964753	168964881	129	168964843	13	6.04722	3.816	4.36771	ATAC_MACS2_peak_27060
chr1	168964998	168965142	145	168965010	11	4.31631	3.09524	2.75617	ATAC_MACS2_peak_27061
chr1	169008904	169009001	98	169008944	9	3.3844	2.75329	1.90381	ATAC_MACS2_peak_27062
chr1	169009398	169011688	2291	169010946	40	28.4303	8.99449	25.9547	ATAC_MACS2_peak_27063
chr1	169014087	169014217	131	169014139	9	3.3844	2.75329	1.90381	ATAC_MACS2_peak_27064
chr1	169028380	169028538	159	169028471	13	3.64947	2.56978	2.14773	ATAC_MACS2_peak_27065
chr1	169028604	169028743	140	169028684	11	4.13606	2.99424	2.58692	ATAC_MACS2_peak_27066
chr1	169030027	169030247	221	169030154	33	20.848	7.29373	18.609	ATAC_MACS2_peak_27067
chr1	169030295	169030743	449	169030649	17	4.89211	2.84023	3.28424	ATAC_MACS2_peak_27068
chr1	169038578	169038679	102	169038618	15	7.51155	4.32133	5.75515	ATAC_MACS2_peak_27069
chr1	169046599	169046745	147	169046728	9	3.3844	2.75329	1.90381	ATAC_MACS2_peak_27070
chr1	169047081	169047193	113	169047165	11	4.5735	3.241	2.99994	ATAC_MACS2_peak_27071
chr1	169048495	169048776	282	169048685	14	5.28585	3.29067	3.65867	ATAC_MACS2_peak_27072
chr1	169087752	169087974	223	169087812	18	10.1819	5.23125	8.30157	ATAC_MACS2_peak_27073
chr1	169089691	169090092	402	169089785	44	22.9764	6.22656	20.6682	ATAC_MACS2_peak_27074
chr1	169090671	169090824	154	169090730	19	8.45201	4.21166	6.65368	ATAC_MACS2_peak_27075
chr1	169099370	169099750	381	169099598	33	21.8322	7.72727	19.5634	ATAC_MACS2_peak_27076
chr1	169100292	169100473	182	169100381	18	10.1819	5.23125	8.30157	ATAC_MACS2_peak_27077
chr1	169107909	169108036	128	169107973	15	6.34339	3.70987	4.64519	ATAC_MACS2_peak_27078
chr1	169109037	169109384	348	169109300	14	6.80261	4.08857	5.08098	ATAC_MACS2_peak_27079
chr1	169111396	169111643	248	169111558	18	10.1819	5.23125	8.30157	ATAC_MACS2_peak_27080
chr1	169116439	169116585	147	169116497	16	8.48122	4.68059	6.67612	ATAC_MACS2_peak_27081
chr1	169135101	169135243	143	169135146	13	6.11681	3.85461	4.4263	ATAC_MACS2_peak_27082
chr1	169182969	169183402	434	169183172	36	26.5018	9.13291	24.0855	ATAC_MACS2_peak_27083
chr1	169199518	169199620	103	169199586	16	8.39381	4.63372	6.59638	ATAC_MACS2_peak_27084
chr1	169199994	169200401	408	169200233	35	27.5512	9.91185	25.0972	ATAC_MACS2_peak_27085
chr1	169207651	169207858	208	169207729	11	4.61388	3.26405	3.03879	ATAC_MACS2_peak_27086
chr1	169208474	169208891	418	169208613	16	8.48122	4.68059	6.67612	ATAC_MACS2_peak_27087
chr1	169217395	169217531	137	169217409	20	6.63341	3.3136	4.91956	ATAC_MACS2_peak_27088
chr1	169222362	169222732	371	169222631	25	13.7575	5.70382	11.7487	ATAC_MACS2_peak_27089
chr1	169236330	169237115	786	169236436	31	12.6173	4.42777	10.6494	ATAC_MACS2_peak_27090
chr1	169293964	169294069	106	169294015	24	6.61233	3.0037	4.90409	ATAC_MACS2_peak_27091
chr1	169328478	169328911	434	169328616	22	9.34841	4.22178	7.50142	ATAC_MACS2_peak_27092
chr1	169384676	169384818	143	169384739	18	9.96949	5.11952	8.10355	ATAC_MACS2_peak_27093
chr1	169385001	169385796	796	169385091	23	13.1766	5.79925	11.1882	ATAC_MACS2_peak_27094
chr1	169423542	169423689	148	169423618	16	8.48122	4.68059	6.67612	ATAC_MACS2_peak_27095
chr1	169424375	169424953	579	169424637	38	31.0319	10.7378	28.4693	ATAC_MACS2_peak_27096
chr1	169425043	169425179	137	169425119	10	3.96404	2.99829	2.44068	ATAC_MACS2_peak_27097
chr1	169434829	169435002	174	169434913	15	6.85849	3.97503	5.13482	ATAC_MACS2_peak_27098
chr1	169452938	169453072	135	169453009	15	6.34339	3.70987	4.64519	ATAC_MACS2_peak_27099
chr1	169453128	169453263	136	169453144	15	3.84211	2.52465	2.32786	ATAC_MACS2_peak_27100
chr1	169478842	169479293	452	169479137	35	17.637	5.68045	15.498	ATAC_MACS2_peak_27101
chr1	169485132	169485297	166	169485217	14	5.28585	3.29067	3.65867	ATAC_MACS2_peak_27102
chr1	169497423	169497800	378	169497659	33	22.1791	7.88347	19.894	ATAC_MACS2_peak_27103
chr1	169508616	169508717	102	169508643	18	6.59416	3.48756	4.88678	ATAC_MACS2_peak_27104
chr1	169522811	169522919	109	169522885	10	4.01594	3.02862	2.47773	ATAC_MACS2_peak_27105
chr1	169524428	169524726	299	169524563	11	3.47578	2.63253	1.98617	ATAC_MACS2_peak_27106
chr1	169528582	169528701	120	169528624	12	5.38461	3.57928	3.73983	ATAC_MACS2_peak_27107
chr1	169533852	169534081	230	169533912	20	11.9704	5.78191	10.0232	ATAC_MACS2_peak_27108
chr1	169548341	169548451	111	169548430	12	5.38461	3.57928	3.73983	ATAC_MACS2_peak_27109
chr1	169550636	169550766	131	169550710	14	6.87813	4.12994	5.14623	ATAC_MACS2_peak_27110
chr1	169575454	169575875	422	169575573	25	16.6356	7.08686	14.5289	ATAC_MACS2_peak_27111
chr1	169576605	169576702	98	169576671	9	3.3844	2.75329	1.90381	ATAC_MACS2_peak_27112
chr1	169598364	169598487	124	169598420	36	22.5147	7.38485	20.2217	ATAC_MACS2_peak_27113
chr1	169605464	169605945	482	169605725	32	20.125	7.18673	17.9061	ATAC_MACS2_peak_27114
chr1	169613487	169613929	443	169613759	36	23.1555	7.65111	20.8409	ATAC_MACS2_peak_27115
chr1	169644876	169645339	464	169645158	24	11.7807	4.98976	9.84581	ATAC_MACS2_peak_27116
chr1	169645435	169645601	167	169645492	17	7.34028	3.9488	5.58841	ATAC_MACS2_peak_27117
chr1	169649558	169649675	118	169649646	15	6.97544	4.03622	5.24169	ATAC_MACS2_peak_27118
chr1	169694028	169694265	238	169694109	17	5.95728	3.304	4.28458	ATAC_MACS2_peak_27119
chr1	169710724	169711040	317	169710952	12	5.32094	3.54343	3.68985	ATAC_MACS2_peak_27120
chr1	169711101	169711345	245	169711173	14	6.23767	3.78396	4.54281	ATAC_MACS2_peak_27121
chr1	169715071	169715168	98	169715100	11	4.44237	3.16644	2.87577	ATAC_MACS2_peak_27122
chr1	169715342	169715606	265	169715420	16	7.92388	4.38492	6.14537	ATAC_MACS2_peak_27123
chr1	169728455	169728646	192	169728509	11	4.5735	3.241	2.99994	ATAC_MACS2_peak_27124
chr1	169829037	169829167	131	169829121	18	3.18289	2.10964	1.73677	ATAC_MACS2_peak_27125
chr1	169849736	169850024	289	169849973	17	8.33555	4.44304	6.54156	ATAC_MACS2_peak_27126
chr1	169854717	169855087	371	169854913	18	10.1819	5.23125	8.30157	ATAC_MACS2_peak_27127
chr1	169861930	169862062	133	169862004	12	4.59198	3.14126	3.01732	ATAC_MACS2_peak_27128
chr1	169866609	169866850	242	169866732	18	9.90099	5.0837	8.03878	ATAC_MACS2_peak_27129
chr1	169877577	169877674	98	169877642	13	5.20919	3.36165	3.589	ATAC_MACS2_peak_27130
chr1	169892764	169892902	139	169892812	25	10.9036	4.48672	9.00108	ATAC_MACS2_peak_27131
chr1	169899949	169900062	114	169899976	17	7.88502	4.21622	6.11073	ATAC_MACS2_peak_27132
chr1	169907876	169908371	496	169908106	30	18.3207	6.80071	16.1587	ATAC_MACS2_peak_27133
chr1	169926895	169927031	137	169926961	12	4.65367	3.1747	3.07022	ATAC_MACS2_peak_27134
chr1	169935830	169936113	284	169935960	35	22.1698	7.44432	19.8851	ATAC_MACS2_peak_27135
chr1	169937937	169938082	146	169938007	19	11.0657	5.50658	9.15336	ATAC_MACS2_peak_27136
chr1	169939193	169939475	283	169939336	28	12.0873	4.57592	10.1337	ATAC_MACS2_peak_27137
chr1	169952636	169952796	161	169952717	10	4.01594	3.02862	2.47773	ATAC_MACS2_peak_27138
chr1	169998000	169998140	141	169998075	15	7.66679	4.40527	5.8971	ATAC_MACS2_peak_27139
chr1	170026069	170026619	551	170026448	51	18.9704	4.45395	16.7875	ATAC_MACS2_peak_27140
chr1	170032123	170032746	624	170032373	71	22.6018	4.02186	20.3076	ATAC_MACS2_peak_27141
chr1	170034896	170035043	148	170034963	13	4.73592	3.11395	3.13797	ATAC_MACS2_peak_27142
chr1	170054101	170054208	108	170054101	11	3.47578	2.63253	1.98617	ATAC_MACS2_peak_27143
chr1	170059063	170059339	277	170059208	14	6.23767	3.78396	4.54281	ATAC_MACS2_peak_27144
chr1	170092900	170093200	301	170093107	34	22.498	7.8	20.2054	ATAC_MACS2_peak_27145
chr1	170093498	170093978	481	170093660	36	24.1799	8.08856	21.833	ATAC_MACS2_peak_27146
chr1	170094393	170094823	431	170094549	27	16.6514	6.65367	14.5441	ATAC_MACS2_peak_27147
chr1	170119561	170119693	133	170119620	15	7.58768	4.36242	5.82653	ATAC_MACS2_peak_27148
chr1	170140045	170140189	145	170140115	17	6.86602	3.72216	5.14177	ATAC_MACS2_peak_27149
chr1	170161641	170161845	205	170161700	18	10.0825	5.17886	8.21187	ATAC_MACS2_peak_27150
chr1	170178759	170179114	356	170178938	23	14.8008	6.6079	12.7541	ATAC_MACS2_peak_27151
chr1	170192581	170192773	193	170192694	14	6.87813	4.12994	5.14623	ATAC_MACS2_peak_27152
chr1	170214197	170214296	100	170214271	11	4.68355	3.30395	3.08854	ATAC_MACS2_peak_27153
chr1	170220818	170220944	127	170220879	12	3.13942	2.38623	1.69618	ATAC_MACS2_peak_27154
chr1	170233548	170233711	164	170233653	19	6.62112	3.40017	4.9123	ATAC_MACS2_peak_27155
chr1	170296925	170297079	155	170296997	16	4.73501	2.84794	3.13753	ATAC_MACS2_peak_27156
chr1	170307759	170307922	164	170307804	20	5.59095	2.90573	3.93615	ATAC_MACS2_peak_27157
chr1	170338002	170338444	443	170338280	41	24.2945	7.14036	21.9438	ATAC_MACS2_peak_27158
chr1	170338628	170338798	171	170338787	14	4.49039	2.89805	2.92121	ATAC_MACS2_peak_27159
chr1	170338901	170339297	397	170339008	36	21.0347	6.79157	18.7868	ATAC_MACS2_peak_27160
chr1	170363764	170363916	153	170363828	16	3.89183	2.48501	2.3758	ATAC_MACS2_peak_27161
chr1	170371399	170371785	387	170371566	24	11.9219	5.05129	9.98023	ATAC_MACS2_peak_27162
chr1	170383515	170383655	141	170383589	14	4.48029	2.89317	2.9113	ATAC_MACS2_peak_27163
chr1	170400030	170400886	857	170400428	37	19.334	5.99604	17.1381	ATAC_MACS2_peak_27164
chr1	170403373	170403732	360	170403583	18	6.59416	3.48756	4.88678	ATAC_MACS2_peak_27165
chr1	170414998	170415136	139	170415050	20	8.07955	3.91866	6.29179	ATAC_MACS2_peak_27166
chr1	170416505	170417095	591	170416712	57	31.9741	7.14577	29.3826	ATAC_MACS2_peak_27167
chr1	170427447	170427602	156	170427543	16	6.63088	3.72942	4.91908	ATAC_MACS2_peak_27168
chr1	170428253	170428454	202	170428360	20	11.7582	5.67174	9.82457	ATAC_MACS2_peak_27169
chr1	170428520	170428640	121	170428573	21	12.895	6.05724	10.9119	ATAC_MACS2_peak_27170
chr1	170435473	170435752	280	170435678	19	4.25625	2.46406	2.69877	ATAC_MACS2_peak_27171
chr1	170437763	170437942	180	170437885	13	5.11741	3.31311	3.50068	ATAC_MACS2_peak_27172
chr1	170505881	170506732	852	170506178	45	21.5555	5.66733	19.2922	ATAC_MACS2_peak_27173
chr1	170521558	170521829	272	170521716	24	12.6237	5.36304	10.6555	ATAC_MACS2_peak_27174
chr1	170538606	170538750	145	170538653	19	7.25266	3.67112	5.50899	ATAC_MACS2_peak_27175
chr1	170548033	170548147	115	170548112	12	4.15649	2.90844	2.60702	ATAC_MACS2_peak_27176
chr1	170605410	170605530	121	170605490	16	5.79537	3.32932	4.13382	ATAC_MACS2_peak_27177
chr1	170606634	170606818	185	170606723	20	8.0503	3.90595	6.26597	ATAC_MACS2_peak_27178
chr1	170644529	170644706	178	170644692	15	5.26214	3.17687	3.63979	ATAC_MACS2_peak_27179
chr1	170679389	170679509	121	170679433	15	7.66679	4.40527	5.8971	ATAC_MACS2_peak_27180
chr1	170729325	170729429	105	170729361	43	19.8684	5.39962	17.6565	ATAC_MACS2_peak_27181
chr1	170799925	170800346	422	170800056	21	8.63066	4.03823	6.81581	ATAC_MACS2_peak_27182
chr1	170800415	170800701	287	170800478	17	6.76744	3.67578	5.04883	ATAC_MACS2_peak_27183
chr1	170807699	170807796	98	170807750	16	5.52437	3.20352	3.8731	ATAC_MACS2_peak_27184
chr1	170821876	170821980	105	170821916	22	9.34841	4.22178	7.50142	ATAC_MACS2_peak_27185
chr1	170823017	170823453	437	170823108	23	10.6114	4.62908	8.71824	ATAC_MACS2_peak_27186
chr1	170823503	170823622	120	170823531	12	3.83	2.73758	2.31847	ATAC_MACS2_peak_27187
chr1	170825636	170825896	261	170825843	21	6.14608	3.04409	4.45392	ATAC_MACS2_peak_27188
chr1	170826069	170826180	112	170826125	16	3.9679	2.51708	2.44383	ATAC_MACS2_peak_27189
chr1	170831297	170831430	134	170831340	17	6.17692	3.40314	4.48428	ATAC_MACS2_peak_27190
chr1	170863630	170863981	352	170863715	15	5.92087	3.49776	4.25571	ATAC_MACS2_peak_27191
chr1	170868302	170868399	98	170868335	20	10.795	5.18354	8.89651	ATAC_MACS2_peak_27192
chr1	170869322	170869541	220	170869456	40	33.4076	11.2885	30.7639	ATAC_MACS2_peak_27193
chr1	170883451	170883594	144	170883498	15	5.53551	3.30859	3.88327	ATAC_MACS2_peak_27194
chr1	170895240	170895931	692	170895522	30	13.8342	4.97531	11.8231	ATAC_MACS2_peak_27195
chr1	170905066	170905294	229	170905139	23	8.44819	3.747	6.65023	ATAC_MACS2_peak_27196
chr1	170914833	170915060	228	170914939	50	32.2066	8.33682	29.6067	ATAC_MACS2_peak_27197
chr1	170915855	170916692	838	170916201	60	32.0134	6.77305	29.4194	ATAC_MACS2_peak_27198
chr1	170916827	170917109	283	170916910	24	10.0063	4.25022	8.13935	ATAC_MACS2_peak_27199
chr1	170919145	170919296	152	170919200	13	3.88869	2.68674	2.37281	ATAC_MACS2_peak_27200
chr1	170933985	170934133	149	170934019	13	3.64947	2.56978	2.14773	ATAC_MACS2_peak_27201
chr1	170942445	170942559	115	170942488	19	7.12238	3.61446	5.38504	ATAC_MACS2_peak_27202
chr1	170943002	170943114	113	170943068	16	5.23716	3.07229	3.61554	ATAC_MACS2_peak_27203
chr1	170943680	170943820	141	170943759	15	3.12532	2.21389	1.68631	ATAC_MACS2_peak_27204
chr1	170943868	170944243	376	170944024	25	12.3888	5.1006	10.4308	ATAC_MACS2_peak_27205
chr1	170951608	170951755	148	170951671	16	5.45636	3.17225	3.80649	ATAC_MACS2_peak_27206
chr1	170956064	170957345	1282	170957158	71	47.8717	9.55102	44.6744	ATAC_MACS2_peak_27207
chr1	170968916	170969177	262	170969050	19	8.5189	4.24282	6.71314	ATAC_MACS2_peak_27208
chr1	170969473	170969720	248	170969521	18	5.45142	2.99802	3.80195	ATAC_MACS2_peak_27209
chr1	170985765	170986058	294	170985969	16	4.35529	2.68244	2.79228	ATAC_MACS2_peak_27210
chr1	170987349	170987681	333	170987531	30	13.6068	4.8915	11.6049	ATAC_MACS2_peak_27211
chr1	170987797	170987906	110	170987881	14	5.02259	3.15875	3.40966	ATAC_MACS2_peak_27212
chr1	170988205	170988328	124	170988236	15	6.92496	4.00977	5.19214	ATAC_MACS2_peak_27213
chr1	170999067	170999617	551	170999442	40	17.5915	5.05132	15.4551	ATAC_MACS2_peak_27214
chr1	170999923	171000075	153	170999985	24	9.41613	4.01797	7.56764	ATAC_MACS2_peak_27215
chr1	171001619	171001872	254	171001673	22	6.26379	3.01614	4.56856	ATAC_MACS2_peak_27216
chr1	171001969	171002374	406	171002141	66	40.5021	8.25459	37.6073	ATAC_MACS2_peak_27217
chr1	171012149	171012438	290	171012366	27	11.3491	4.41813	9.42479	ATAC_MACS2_peak_27218
chr1	171019492	171019999	508	171019718	28	11.7918	4.46682	9.85639	ATAC_MACS2_peak_27219
chr1	171031467	171033062	1596	171032419	53	28.371	6.65295	25.8979	ATAC_MACS2_peak_27220
chr1	171037179	171037615	437	171037526	31	14.3872	5.04929	12.3565	ATAC_MACS2_peak_27221
chr1	171037970	171039053	1084	171038594	84	59.0594	10.4722	55.2993	ATAC_MACS2_peak_27222
chr1	171051765	171052132	368	171051851	32	15.0873	5.17324	13.0317	ATAC_MACS2_peak_27223
chr1	171060066	171060285	220	171060189	20	10.1731	4.87906	8.29855	ATAC_MACS2_peak_27224
chr1	171060332	171060440	109	171060404	15	5.94561	3.51004	4.276	ATAC_MACS2_peak_27225
chr1	171064479	171064803	325	171064719	40	28.4303	8.99449	25.9547	ATAC_MACS2_peak_27226
chr1	171072760	171073079	320	171072990	37	29.6471	10.3577	27.1298	ATAC_MACS2_peak_27227
chr1	171075465	171075584	120	171075521	15	7.66679	4.40527	5.8971	ATAC_MACS2_peak_27228
chr1	171096760	171097155	396	171097064	29	9.83394	3.69609	7.9744	ATAC_MACS2_peak_27229
chr1	171106212	171106517	306	171106392	39	20.4077	6.0795	18.1797	ATAC_MACS2_peak_27230
chr1	171153756	171154071	316	171154031	23	10.4326	4.55253	8.54557	ATAC_MACS2_peak_27231
chr1	171156011	171156171	161	171156062	21	6.14608	3.04409	4.45392	ATAC_MACS2_peak_27232
chr1	171157391	171157523	133	171157478	17	7.3117	3.93498	5.56331	ATAC_MACS2_peak_27233
chr1	171158941	171159486	546	171159069	21	8.63066	4.03823	6.81581	ATAC_MACS2_peak_27234
chr1	171160254	171160686	433	171160616	19	4.25625	2.46406	2.69877	ATAC_MACS2_peak_27235
chr1	171160944	171161359	416	171161090	34	7.66127	2.7856	5.8971	ATAC_MACS2_peak_27236
chr1	171161654	171161760	107	171161740	12	4.95235	3.33816	3.34221	ATAC_MACS2_peak_27237
chr1	171162288	171162438	151	171162311	13	6.06564	3.82621	4.38521	ATAC_MACS2_peak_27238
chr1	171162832	171162963	132	171162909	11	4.68355	3.30395	3.08854	ATAC_MACS2_peak_27239
chr1	171163192	171163451	260	171163274	13	6.04722	3.816	4.36771	ATAC_MACS2_peak_27240
chr1	171163701	171163836	136	171163784	11	4.68355	3.30395	3.08854	ATAC_MACS2_peak_27241
chr1	171163931	171164056	126	171164003	11	4.68355	3.30395	3.08854	ATAC_MACS2_peak_27242
chr1	171164399	171165084	686	171164567	41	15.0452	4.2442	12.9901	ATAC_MACS2_peak_27243
chr1	171166187	171166370	184	171166281	17	8.80553	4.685	6.98645	ATAC_MACS2_peak_27244
chr1	171177813	171177971	159	171177917	19	4.25625	2.46406	2.69877	ATAC_MACS2_peak_27245
chr1	171179230	171179359	130	171179294	17	5.40518	3.06016	3.75915	ATAC_MACS2_peak_27246
chr1	171180428	171180772	345	171180614	16	4.28952	2.65412	2.73099	ATAC_MACS2_peak_27247
chr1	171180898	171181000	103	171180934	17	5.374	3.04661	3.73873	ATAC_MACS2_peak_27248
chr1	171182058	171182265	208	171182148	21	6.14608	3.04409	4.45392	ATAC_MACS2_peak_27249
chr1	171182943	171183108	166	171183094	15	4.12274	2.64946	2.57444	ATAC_MACS2_peak_27250
chr1	171186214	171186311	98	171186278	19	5.99241	3.13959	4.31862	ATAC_MACS2_peak_27251
chr1	171189941	171190214	274	171190025	23	6.28575	2.95687	4.58935	ATAC_MACS2_peak_27252
chr1	171190674	171191361	688	171191051	25	9.9181	4.10255	8.0537	ATAC_MACS2_peak_27253
chr1	171193112	171193459	348	171193194	38	20.9972	6.43946	18.752	ATAC_MACS2_peak_27254
chr1	171199120	171199217	98	171199161	16	3.9679	2.51708	2.44383	ATAC_MACS2_peak_27255
chr1	171203051	171203427	377	171203218	20	7.9318	3.85467	6.15065	ATAC_MACS2_peak_27256
chr1	171208272	171208879	608	171208469	48	21.9176	5.44065	19.6466	ATAC_MACS2_peak_27257
chr1	171209507	171209754	248	171209680	15	4.36093	2.75691	2.79742	ATAC_MACS2_peak_27258
chr1	171216696	171216907	212	171216816	19	4.25625	2.46406	2.69877	ATAC_MACS2_peak_27259
chr1	171227375	171227827	453	171227551	35	17.637	5.68045	15.498	ATAC_MACS2_peak_27260
chr1	171229020	171229751	732	171229280	47	31.5126	8.6747	28.9351	ATAC_MACS2_peak_27261
chr1	171247240	171247902	663	171247412	35	23.6555	8.08569	21.3295	ATAC_MACS2_peak_27262
chr1	171258366	171259222	857	171258749	43	27.7923	8.07646	25.3323	ATAC_MACS2_peak_27263
chr1	171287540	171288643	1104	171287940	81	60.2161	11.3462	56.393	ATAC_MACS2_peak_27264
chr1	171289135	171289242	108	171289172	17	5.95728	3.304	4.28458	ATAC_MACS2_peak_27265
chr1	171290350	171290763	414	171290720	21	6.14608	3.04409	4.45392	ATAC_MACS2_peak_27266
chr1	171319010	171319334	325	171319194	28	16.4511	6.36195	14.3515	ATAC_MACS2_peak_27267
chr1	171319489	171319644	156	171319574	18	9.44176	4.8463	7.5928	ATAC_MACS2_peak_27268
chr1	171319941	171320218	278	171319981	26	15.9953	6.55177	13.9077	ATAC_MACS2_peak_27269
chr1	171320263	171320490	228	171320428	25	11.6076	4.77245	9.67626	ATAC_MACS2_peak_27270
chr1	171334683	171334811	129	171334748	20	6.63341	3.3136	4.91956	ATAC_MACS2_peak_27271
chr1	171343841	171343938	98	171343922	11	4.68355	3.30395	3.08854	ATAC_MACS2_peak_27272
chr1	171344286	171344531	246	171344363	17	9.32	4.95592	7.47634	ATAC_MACS2_peak_27273
chr1	171352159	171352296	138	171352168	21	4.3255	2.39264	2.76523	ATAC_MACS2_peak_27274
chr1	171371059	171371264	206	171371130	19	8.82669	4.38756	7.005	ATAC_MACS2_peak_27275
chr1	171380521	171380618	98	171380557	14	6.87813	4.12994	5.14623	ATAC_MACS2_peak_27276
chr1	171380833	171381002	170	171380915	15	7.66679	4.40527	5.8971	ATAC_MACS2_peak_27277
chr1	171384806	171384937	132	171384882	17	7.79924	4.1736	6.02655	ATAC_MACS2_peak_27278
chr1	171398521	171399042	522	171398743	29	16.2601	6.09375	14.1672	ATAC_MACS2_peak_27279
chr1	171405358	171405769	412	171405417	19	10.3935	5.15873	8.50947	ATAC_MACS2_peak_27280
chr1	171405866	171406034	169	171405953	15	7.51155	4.32133	5.75515	ATAC_MACS2_peak_27281
chr1	171415947	171416212	266	171415973	22	4.24888	2.3242	2.69238	ATAC_MACS2_peak_27282
chr1	171428894	171429035	142	171428943	15	5.98856	3.53141	4.31478	ATAC_MACS2_peak_27283
chr1	171429080	171429189	110	171429158	14	5.28585	3.29067	3.65867	ATAC_MACS2_peak_27284
chr1	171438206	171438317	112	171438312	13	2.89185	2.20907	1.47386	ATAC_MACS2_peak_27285
chr1	171438560	171438682	123	171438637	11	3.47578	2.63253	1.98617	ATAC_MACS2_peak_27286
chr1	171447367	171447517	151	171447428	16	7.73888	4.28849	5.96754	ATAC_MACS2_peak_27287
chr1	171450319	171450441	123	171450355	11	4.62578	3.27086	3.04715	ATAC_MACS2_peak_27288
chr1	171463302	171463486	185	171463418	15	5.29679	3.19345	3.66911	ATAC_MACS2_peak_27289
chr1	171479249	171479353	105	171479297	15	7.66679	4.40527	5.8971	ATAC_MACS2_peak_27290
chr1	171480250	171480368	119	171480285	12	5.38461	3.57928	3.73983	ATAC_MACS2_peak_27291
chr1	171501676	171502016	341	171501798	13	5.37183	3.44828	3.73657	ATAC_MACS2_peak_27292
chr1	171510832	171511820	989	171511123	35	23.8721	8.18182	21.5363	ATAC_MACS2_peak_27293
chr1	171512063	171512240	178	171512109	18	6.72462	3.54545	5.00773	ATAC_MACS2_peak_27294
chr1	171518950	171519200	251	171519069	31	22.9008	8.72229	20.5979	ATAC_MACS2_peak_27295
chr1	171521839	171521936	98	171521904	9	3.3844	2.75329	1.90381	ATAC_MACS2_peak_27296
chr1	171551738	171551905	168	171551873	14	6.23767	3.78396	4.54281	ATAC_MACS2_peak_27297
chr1	171552293	171552577	285	171552382	14	6.73422	4.05125	5.01643	ATAC_MACS2_peak_27298
chr1	171553502	171553642	141	171553571	17	8.97131	4.77161	7.14671	ATAC_MACS2_peak_27299
chr1	171553727	171553847	121	171553770	15	7.2361	4.17391	5.49566	ATAC_MACS2_peak_27300
chr1	171553924	171554021	98	171553977	12	4.97955	3.35317	3.36821	ATAC_MACS2_peak_27301
chr1	171572437	171572910	474	171572601	24	12.6237	5.36304	10.6555	ATAC_MACS2_peak_27302
chr1	171575108	171575484	377	171575339	27	14.91	5.86403	12.8578	ATAC_MACS2_peak_27303
chr1	171590293	171590417	125	171590337	12	4.41327	3.04504	2.8478	ATAC_MACS2_peak_27304
chr1	171599425	171599657	233	171599623	19	10.3482	5.13563	8.46573	ATAC_MACS2_peak_27305
chr1	171600701	171600951	251	171600856	11	4.23092	3.04727	2.67536	ATAC_MACS2_peak_27306
chr1	171607903	171608022	120	171607973	16	5.93107	3.39304	4.26509	ATAC_MACS2_peak_27307
chr1	171633865	171634016	152	171633995	24	9.22645	3.94476	7.39076	ATAC_MACS2_peak_27308
chr1	171634878	171634997	120	171634956	17	9.32	4.95592	7.47634	ATAC_MACS2_peak_27309
chr1	171644732	171644829	98	171644772	12	5.38461	3.57928	3.73983	ATAC_MACS2_peak_27310
chr1	171663549	171663783	235	171663773	17	4.04576	2.49062	2.50353	ATAC_MACS2_peak_27311
chr1	171684926	171685023	98	171684974	11	4.44237	3.16644	2.87577	ATAC_MACS2_peak_27312
chr1	171685161	171685952	792	171685856	74	74.3658	18.5127	69.6465	ATAC_MACS2_peak_27313
chr1	171699872	171700246	375	171700037	21	7.25424	3.47139	5.50899	ATAC_MACS2_peak_27314
chr1	171700344	171700494	151	171700427	12	4.04913	2.85191	2.50353	ATAC_MACS2_peak_27315
chr1	171701673	171703164	1492	171702155	41	34.6112	11.5638	31.9284	ATAC_MACS2_peak_27316
chr1	171703405	171704190	786	171703750	27	18.8179	7.70921	16.6381	ATAC_MACS2_peak_27317
chr1	171706155	171706282	128	171706216	12	5.32094	3.54343	3.68985	ATAC_MACS2_peak_27318
chr1	171721063	171721164	102	171721128	16	6.7512	3.78857	5.03279	ATAC_MACS2_peak_27319
chr1	171739198	171739295	98	171739240	12	5.38461	3.57928	3.73983	ATAC_MACS2_peak_27320
chr1	171750039	171750205	167	171750191	30	11.9033	4.28941	9.96179	ATAC_MACS2_peak_27321
chr1	171752118	171753143	1026	171752354	29	8.66963	3.33101	6.85379	ATAC_MACS2_peak_27322
chr1	171757514	171757853	340	171757698	27	14.5036	5.6875	12.4702	ATAC_MACS2_peak_27323
chr1	171757917	171758065	149	171757988	31	19.8424	7.27273	17.6356	ATAC_MACS2_peak_27324
chr1	171772100	171772387	288	171772140	13	6.11681	3.85461	4.4263	ATAC_MACS2_peak_27325
chr1	171775841	171775938	98	171775882	12	5.38461	3.57928	3.73983	ATAC_MACS2_peak_27326
chr1	171779412	171779588	177	171779537	9	3.3844	2.75329	1.90381	ATAC_MACS2_peak_27327
chr1	171784697	171785006	310	171784924	21	12.895	6.05724	10.9119	ATAC_MACS2_peak_27328
chr1	171798913	171799043	131	171799006	21	7.25424	3.47139	5.50899	ATAC_MACS2_peak_27329
chr1	171804465	171804742	278	171804635	23	12.0419	5.26507	10.0909	ATAC_MACS2_peak_27330
chr1	171859338	171859435	98	171859385	15	6.6487	3.86617	4.93432	ATAC_MACS2_peak_27331
chr1	171860314	171860535	222	171860365	12	4.04913	2.85191	2.50353	ATAC_MACS2_peak_27332
chr1	171860653	171860935	283	171860723	16	7.38766	4.10781	5.63494	ATAC_MACS2_peak_27333
chr1	171868969	171869168	200	171869088	11	4.5735	3.241	2.99994	ATAC_MACS2_peak_27334
chr1	171918204	171918332	129	171918237	11	4.24298	3.05403	2.68725	ATAC_MACS2_peak_27335
chr1	171928649	171928776	128	171928724	13	6.11681	3.85461	4.4263	ATAC_MACS2_peak_27336
chr1	171929926	171930031	106	171930012	12	5.38461	3.57928	3.73983	ATAC_MACS2_peak_27337
chr1	171931154	171931662	509	171931255	78	56.8723	10.9311	53.227	ATAC_MACS2_peak_27338
chr1	171932304	171932429	126	171932353	23	14.8008	6.6079	12.7541	ATAC_MACS2_peak_27339
chr1	171968864	171968961	98	171968874	16	5.34311	3.12045	3.70878	ATAC_MACS2_peak_27340
chr1	171971734	171971923	190	171971860	13	5.93612	3.75464	4.26965	ATAC_MACS2_peak_27341
chr1	171972114	171972322	209	171972183	18	8.07259	4.16818	6.28514	ATAC_MACS2_peak_27342
chr1	171972380	171972487	108	171972426	15	7.34442	4.23166	5.59248	ATAC_MACS2_peak_27343
chr1	171974021	171974177	157	171974027	11	3.47578	2.63253	1.98617	ATAC_MACS2_peak_27344
chr1	171984773	171984885	113	171984791	24	5.92506	2.77584	4.25942	ATAC_MACS2_peak_27345
chr1	171985120	171985237	118	171985146	15	5.94561	3.51004	4.276	ATAC_MACS2_peak_27346
chr1	172007005	172007174	170	172007117	13	5.28966	3.40441	3.66241	ATAC_MACS2_peak_27347
chr1	172088409	172088551	143	172088438	12	4.04913	2.85191	2.50353	ATAC_MACS2_peak_27348
chr1	172088883	172089006	124	172088977	12	3.13942	2.38623	1.69618	ATAC_MACS2_peak_27349
chr1	172089272	172089492	221	172089356	15	7.14764	4.12698	5.40893	ATAC_MACS2_peak_27350
chr1	172089705	172089802	98	172089723	10	3.96404	2.99829	2.44068	ATAC_MACS2_peak_27351
chr1	172098079	172098178	100	172098165	10	4.01594	3.02862	2.47773	ATAC_MACS2_peak_27352
chr1	172099697	172099846	150	172099735	27	9.84458	3.8743	7.98369	ATAC_MACS2_peak_27353
chr1	172107074	172107309	236	172107231	13	6.11681	3.85461	4.4263	ATAC_MACS2_peak_27354
chr1	172107390	172107491	102	172107436	11	4.68355	3.30395	3.08854	ATAC_MACS2_peak_27355
chr1	172118031	172118137	107	172118098	16	7.73888	4.28849	5.96754	ATAC_MACS2_peak_27356
chr1	172140226	172140344	119	172140275	15	4.75285	2.93689	3.15114	ATAC_MACS2_peak_27357
chr1	172181943	172182094	152	172182017	22	13.7155	6.26915	11.7092	ATAC_MACS2_peak_27358
chr1	172196463	172196579	117	172196532	11	4.62578	3.27086	3.04715	ATAC_MACS2_peak_27359
chr1	172242633	172242741	109	172242680	22	13.7155	6.26915	11.7092	ATAC_MACS2_peak_27360
chr1	172243428	172243525	98	172243487	11	4.68355	3.30395	3.08854	ATAC_MACS2_peak_27361
chr1	172268678	172268780	103	172268718	15	6.90826	4.00103	5.1756	ATAC_MACS2_peak_27362
chr1	172291553	172291835	283	172291714	10	3.96404	2.99829	2.44068	ATAC_MACS2_peak_27363
chr1	172310247	172310419	173	172310304	11	4.68355	3.30395	3.08854	ATAC_MACS2_peak_27364
chr1	172318551	172318648	98	172318600	12	4.80636	3.25794	3.20331	ATAC_MACS2_peak_27365
chr1	172327863	172328058	196	172327993	15	6.14123	3.60777	4.45043	ATAC_MACS2_peak_27366
chr1	172345932	172346075	144	172346013	11	4.36614	3.12333	2.80251	ATAC_MACS2_peak_27367
chr1	172381054	172381321	268	172381108	23	12.6853	5.5648	10.716	ATAC_MACS2_peak_27368
chr1	172390365	172390975	611	172390672	42	30.5092	9.40022	27.9649	ATAC_MACS2_peak_27369
chr1	172399414	172399613	200	172399482	16	8.45843	4.66836	6.65982	ATAC_MACS2_peak_27370
chr1	172409518	172409671	154	172409577	11	4.24298	3.05403	2.68725	ATAC_MACS2_peak_27371
chr1	172414440	172414547	108	172414479	18	9.09395	4.66977	7.26719	ATAC_MACS2_peak_27372
chr1	172432539	172432703	165	172432624	14	3.35384	2.36686	1.89151	ATAC_MACS2_peak_27373
chr1	172434114	172434230	117	172434176	11	4.29168	3.08138	2.733	ATAC_MACS2_peak_27374
chr1	172450050	172450268	219	172450099	21	9.10534	4.24332	7.27825	ATAC_MACS2_peak_27375
chr1	172461050	172461256	207	172461204	16	6.63088	3.72942	4.91908	ATAC_MACS2_peak_27376
chr1	172466772	172467367	596	172466874	16	7.38766	4.10781	5.63494	ATAC_MACS2_peak_27377
chr1	172474905	172475276	372	172475050	23	13.566	5.98848	11.5668	ATAC_MACS2_peak_27378
chr1	172481658	172481898	241	172481804	18	8.04208	4.15359	6.25782	ATAC_MACS2_peak_27379
chr1	172481999	172482305	307	172482216	21	10.5599	4.90286	8.66837	ATAC_MACS2_peak_27380
chr1	172482349	172482452	104	172482423	13	4.74763	3.12	3.14911	ATAC_MACS2_peak_27381
chr1	172497230	172497381	152	172497267	13	5.01516	3.25931	3.40276	ATAC_MACS2_peak_27382
chr1	172498941	172499075	135	172499032	14	5.18934	3.24207	3.56961	ATAC_MACS2_peak_27383
chr1	172499234	172499445	212	172499374	24	12.7809	5.43418	10.8091	ATAC_MACS2_peak_27384
chr1	172500266	172500799	534	172500586	67	41.4831	8.37779	38.5523	ATAC_MACS2_peak_27385
chr1	172501375	172501759	385	172501528	52	39.371	10.5783	36.5185	ATAC_MACS2_peak_27386
chr1	172506198	172506365	168	172506286	17	7.7148	4.13184	5.94436	ATAC_MACS2_peak_27387
chr1	172510901	172511485	585	172511331	28	13.0207	4.93025	11.0358	ATAC_MACS2_peak_27388
chr1	172511920	172512190	271	172512040	22	10.5744	4.7561	8.682	ATAC_MACS2_peak_27389
chr1	172516816	172516958	143	172516889	15	5.60986	3.34477	3.95484	ATAC_MACS2_peak_27390
chr1	172517825	172517956	132	172517904	16	6.24205	3.54091	4.54706	ATAC_MACS2_peak_27391
chr1	172530052	172530332	281	172530119	18	8.07259	4.16818	6.28514	ATAC_MACS2_peak_27392
chr1	172530929	172531026	98	172530964	12	4.24356	2.95454	2.68738	ATAC_MACS2_peak_27393
chr1	172536573	172536898	326	172536619	19	9.54288	4.73301	7.69225	ATAC_MACS2_peak_27394
chr1	172544880	172545061	182	172544929	12	3.13942	2.38623	1.69618	ATAC_MACS2_peak_27395
chr1	172546294	172546708	415	172546458	16	6.79618	3.81078	5.077	ATAC_MACS2_peak_27396
chr1	172547872	172547969	98	172547926	13	4.67793	3.08405	3.08854	ATAC_MACS2_peak_27397
chr1	172548027	172548207	181	172548066	13	4.68945	3.08998	3.09375	ATAC_MACS2_peak_27398
chr1	172562810	172563182	373	172562952	18	7.62729	3.95749	5.86583	ATAC_MACS2_peak_27399
chr1	172563738	172564356	619	172563999	39	26.8396	8.54888	24.4097	ATAC_MACS2_peak_27400
chr1	172567626	172567846	221	172567753	17	7.15879	3.86139	5.4196	ATAC_MACS2_peak_27401
chr1	172568668	172568850	183	172568690	13	3.64947	2.56978	2.14773	ATAC_MACS2_peak_27402
chr1	172575895	172575992	98	172575949	12	3.95861	2.80451	2.43918	ATAC_MACS2_peak_27403
chr1	172576225	172576352	128	172576308	17	4.89211	2.84023	3.28424	ATAC_MACS2_peak_27404
chr1	172576458	172576979	522	172576859	22	7.89385	3.62918	6.11756	ATAC_MACS2_peak_27405
chr1	172577711	172578081	371	172577956	22	5.75094	2.83367	4.09087	ATAC_MACS2_peak_27406
chr1	172583283	172583380	98	172583339	14	4.90772	3.1018	3.29926	ATAC_MACS2_peak_27407
chr1	172584157	172584763	607	172584452	38	24.9195	7.96418	22.551	ATAC_MACS2_peak_27408
chr1	172585973	172586726	754	172586571	41	22.8601	6.6272	20.5591	ATAC_MACS2_peak_27409
chr1	172594385	172594485	101	172594434	19	7.25266	3.67112	5.50899	ATAC_MACS2_peak_27410
chr1	172594537	172594835	299	172594713	42	23.7676	6.78499	21.4382	ATAC_MACS2_peak_27411
chr1	172595744	172596212	469	172595919	26	12.3938	4.95601	10.4334	ATAC_MACS2_peak_27412
chr1	172599473	172599890	418	172599529	18	4.53989	2.62899	2.96798	ATAC_MACS2_peak_27413
chr1	172603660	172603822	163	172603678	12	3.73458	2.68823	2.22869	ATAC_MACS2_peak_27414
chr1	172614420	172614594	175	172614503	17	7.34028	3.9488	5.58841	ATAC_MACS2_peak_27415
chr1	172614801	172615001	201	172614919	13	4.65312	3.07129	3.06971	ATAC_MACS2_peak_27416
chr1	172626752	172628131	1380	172627083	29	17.5834	6.67275	15.448	ATAC_MACS2_peak_27417
chr1	172632107	172632204	98	172632167	14	6.11419	3.71853	4.4263	ATAC_MACS2_peak_27418
chr1	172661034	172661739	706	172661306	46	27.4947	7.41615	25.0454	ATAC_MACS2_peak_27419
chr1	172666385	172666672	288	172666636	13	4.49842	2.99211	2.92902	ATAC_MACS2_peak_27420
chr1	172666909	172667036	128	172666995	19	8.81189	4.38054	6.99277	ATAC_MACS2_peak_27421
chr1	172668342	172668459	118	172668373	18	5.67806	3.09265	4.02029	ATAC_MACS2_peak_27422
chr1	172674857	172675056	200	172674922	20	8.3803	4.05044	6.58531	ATAC_MACS2_peak_27423
chr1	172675102	172675461	360	172675268	26	12.3938	4.95601	10.4334	ATAC_MACS2_peak_27424
chr1	172689623	172689720	98	172689712	13	4.65312	3.07129	3.06971	ATAC_MACS2_peak_27425
chr1	172689799	172689985	187	172689895	21	11.4457	5.32721	9.51931	ATAC_MACS2_peak_27426
chr1	172694495	172694683	189	172694596	26	15.1077	6.13636	13.0517	ATAC_MACS2_peak_27427
chr1	172696296	172696588	293	172696409	30	17.6988	6.52808	15.5571	ATAC_MACS2_peak_27428
chr1	172696750	172697081	332	172696978	18	5.89177	3.18299	4.2276	ATAC_MACS2_peak_27429
chr1	172703820	172704782	963	172704494	48	37.1976	10.7119	34.423	ATAC_MACS2_peak_27430
chr1	172708442	172708549	108	172708479	18	8.04208	4.15359	6.25782	ATAC_MACS2_peak_27431
chr1	172717330	172717613	284	172717465	33	18.3057	6.2409	16.1461	ATAC_MACS2_peak_27432
chr1	172717705	172718656	952	172717953	43	30.7641	9.26566	28.2141	ATAC_MACS2_peak_27433
chr1	172718768	172718989	222	172718816	17	7.0103	3.7905	5.2748	ATAC_MACS2_peak_27434
chr1	172729570	172729668	99	172729622	12	4.29918	2.98411	2.74038	ATAC_MACS2_peak_27435
chr1	172729718	172729965	248	172729805	37	25.9208	8.61928	23.5213	ATAC_MACS2_peak_27436
chr1	172737806	172738109	304	172737993	19	8.63781	4.29847	6.82269	ATAC_MACS2_peak_27437
chr1	172738341	172738740	400	172738451	25	12.8073	5.28125	10.8344	ATAC_MACS2_peak_27438
chr1	172742005	172742232	228	172742135	13	4.65312	3.07129	3.06971	ATAC_MACS2_peak_27439
chr1	172744422	172744541	120	172744473	16	6.18873	3.51538	4.49561	ATAC_MACS2_peak_27440
chr1	172745674	172745857	184	172745754	23	10.0843	4.40534	8.21187	ATAC_MACS2_peak_27441
chr1	172750675	172751053	379	172750992	17	7.7653	4.1568	5.99372	ATAC_MACS2_peak_27442
chr1	172755500	172755719	220	172755635	31	9.86804	3.55308	8.00608	ATAC_MACS2_peak_27443
chr1	172758503	172758693	191	172758618	18	7.92732	4.0989	6.14878	ATAC_MACS2_peak_27444
chr1	172815077	172815254	178	172815163	19	10.17	5.04528	8.2955	ATAC_MACS2_peak_27445
chr1	172817108	172817400	293	172817310	19	8.82669	4.38756	7.005	ATAC_MACS2_peak_27446
chr1	172824843	172825090	248	172824995	14	6.87813	4.12994	5.14623	ATAC_MACS2_peak_27447
chr1	172838496	172838593	98	172838520	13	5.58515	3.56304	3.93172	ATAC_MACS2_peak_27448
chr1	172838645	172839987	1343	172839723	62	52.1527	13.0276	48.7498	ATAC_MACS2_peak_27449
chr1	172840073	172840343	271	172840233	20	9.87287	4.7352	8.01086	ATAC_MACS2_peak_27450
chr1	172845364	172845493	130	172845433	32	21.5824	7.84182	19.3184	ATAC_MACS2_peak_27451
chr1	172845827	172845984	158	172845915	16	6.63088	3.72942	4.91908	ATAC_MACS2_peak_27452
chr1	172846561	172846851	291	172846658	21	10.3963	4.82631	8.50992	ATAC_MACS2_peak_27453
chr1	172849144	172849250	107	172849187	15	6.34339	3.70987	4.64519	ATAC_MACS2_peak_27454
chr1	172850271	172850404	134	172850351	24	14.5158	6.2516	12.4823	ATAC_MACS2_peak_27455
chr1	172851173	172852347	1175	172852082	41	25.8095	7.70934	23.4125	ATAC_MACS2_peak_27456
chr1	172852596	172852782	187	172852651	15	6.55497	3.81791	4.85147	ATAC_MACS2_peak_27457
chr1	172853366	172854313	948	172853463	47	32.6403	9.10506	30.0269	ATAC_MACS2_peak_27458
chr1	172856039	172856146	108	172856072	13	4.46575	2.97548	2.8984	ATAC_MACS2_peak_27459
chr1	172857808	172857948	141	172857873	14	4.66658	2.98348	3.08256	ATAC_MACS2_peak_27460
chr1	172861496	172861646	151	172861593	25	11.9907	4.93191	10.0429	ATAC_MACS2_peak_27461
chr1	172863678	172863819	142	172863779	32	11.8031	4.06569	9.86653	ATAC_MACS2_peak_27462
chr1	172864950	172865177	228	172865126	18	6.63476	3.50553	4.92089	ATAC_MACS2_peak_27463
chr1	172879978	172880075	98	172880020	13	3.87957	2.68226	2.36385	ATAC_MACS2_peak_27464
chr1	172883072	172883234	163	172883227	32	3.09923	1.75609	1.66296	ATAC_MACS2_peak_27465
chr1	172883377	172884098	722	172883503	70	39.7179	7.50813	36.8474	ATAC_MACS2_peak_27466
chr1	172903156	172903537	382	172903332	26	14.6399	5.9232	12.6013	ATAC_MACS2_peak_27467
chr1	172905405	172905507	103	172905416	12	4.13508	2.89714	2.58602	ATAC_MACS2_peak_27468
chr1	172916309	172916505	197	172916413	34	9.18929	3.17442	7.35898	ATAC_MACS2_peak_27469
chr1	172916663	172916793	131	172916759	32	3.87776	1.93974	2.36216	ATAC_MACS2_peak_27470
chr1	172917110	172917403	294	172917315	39	7.77835	2.62581	6.00667	ATAC_MACS2_peak_27471
chr1	172919736	172919834	99	172919789	33	4.864	2.14911	3.25902	ATAC_MACS2_peak_27472
chr1	172920293	172920789	497	172920685	46	20.6942	5.31304	18.4602	ATAC_MACS2_peak_27473
chr1	172921818	172921930	113	172921873	26	8.38168	3.45767	6.58668	ATAC_MACS2_peak_27474
chr1	172927695	172929250	1556	172928505	63	29.3138	5.80465	26.8094	ATAC_MACS2_peak_27475
chr1	172942259	172943326	1068	172942832	71	59.024	13.216	55.2681	ATAC_MACS2_peak_27476
chr1	172947260	172947818	559	172947429	30	14.8232	5.34956	12.7761	ATAC_MACS2_peak_27477
chr1	172948778	172948977	200	172948819	23	5.42321	2.66481	3.7762	ATAC_MACS2_peak_27478
chr1	172950978	172951143	166	172951052	20	7.9318	3.85467	6.15065	ATAC_MACS2_peak_27479
chr1	172953684	172953794	111	172953713	12	3.92846	2.78878	2.40986	ATAC_MACS2_peak_27480
chr1	172954007	172954381	375	172954192	26	12.9998	5.20771	11.0154	ATAC_MACS2_peak_27481
chr1	172954428	172954525	98	172954457	19	6.62112	3.40017	4.9123	ATAC_MACS2_peak_27482
chr1	172954996	172955777	782	172955570	24	9.22645	3.94476	7.39076	ATAC_MACS2_peak_27483
chr1	172955829	172956870	1042	172956729	53	49.48	14.7189	46.2066	ATAC_MACS2_peak_27484
chr1	172961893	172962364	472	172962221	37	11.2019	3.52326	9.28499	ATAC_MACS2_peak_27485
chr1	172963048	172963249	202	172963114	24	15.7803	6.88323	13.6982	ATAC_MACS2_peak_27486
chr1	172964323	172964420	98	172964364	15	7.66679	4.40527	5.8971	ATAC_MACS2_peak_27487
chr1	172966592	172966689	98	172966642	15	7.14764	4.12698	5.40893	ATAC_MACS2_peak_27488
chr1	172969119	172969537	419	172969452	14	6.75176	4.06081	5.03332	ATAC_MACS2_peak_27489
chr1	172971648	172971801	154	172971706	14	5.28585	3.29067	3.65867	ATAC_MACS2_peak_27490
chr1	173014930	173015101	172	173015030	19	4.25625	2.46406	2.69877	ATAC_MACS2_peak_27491
chr1	173015604	173015746	143	173015660	18	6.11561	3.27876	4.4263	ATAC_MACS2_peak_27492
chr1	173015943	173016103	161	173016072	20	3.42139	2.1221	1.93942	ATAC_MACS2_peak_27493
chr1	173027859	173028149	291	173028049	22	5.75094	2.83367	4.09087	ATAC_MACS2_peak_27494
chr1	173051842	173052059	218	173051926	45	21.5555	5.66733	19.2922	ATAC_MACS2_peak_27495
chr1	173067419	173067516	98	173067464	13	4.65312	3.07129	3.06971	ATAC_MACS2_peak_27496
chr1	173074079	173074198	120	173074135	17	4.04576	2.49062	2.50353	ATAC_MACS2_peak_27497
chr1	173079077	173079179	103	173079153	18	5.45142	2.99802	3.80195	ATAC_MACS2_peak_27498
chr1	173079232	173079411	180	173079324	14	5.93537	3.62453	4.26894	ATAC_MACS2_peak_27499
chr1	173079463	173079737	275	173079537	17	8.4686	4.51099	6.66995	ATAC_MACS2_peak_27500
chr1	173079803	173080296	494	173080054	20	7.9318	3.85467	6.15065	ATAC_MACS2_peak_27501
chr1	173080426	173080901	476	173080856	17	8.26093	4.40512	6.46884	ATAC_MACS2_peak_27502
chr1	173105325	173105458	134	173105338	10	3.95335	2.99205	2.43405	ATAC_MACS2_peak_27503
chr1	173122816	173122915	100	173122831	14	5.17719	3.23598	3.55805	ATAC_MACS2_peak_27504
chr1	173124437	173124582	146	173124557	21	4.39222	2.41554	2.82747	ATAC_MACS2_peak_27505
chr1	173125535	173125912	378	173125820	15	4.75285	2.93689	3.15114	ATAC_MACS2_peak_27506
chr1	173136726	173136846	121	173136818	15	3.84211	2.52465	2.32786	ATAC_MACS2_peak_27507
chr1	173149925	173150614	690	173150311	44	22.9764	6.22656	20.6682	ATAC_MACS2_peak_27508
chr1	173150671	173150852	182	173150785	19	6.99255	3.55839	5.25757	ATAC_MACS2_peak_27509
chr1	173191211	173191313	103	173191280	13	6.04722	3.816	4.36771	ATAC_MACS2_peak_27510
chr1	173224563	173224780	218	173224747	11	4.68355	3.30395	3.08854	ATAC_MACS2_peak_27511
chr1	173246446	173246547	102	173246501	16	8.48122	4.68059	6.67612	ATAC_MACS2_peak_27512
chr1	173246609	173246820	212	173246689	17	7.34028	3.9488	5.58841	ATAC_MACS2_peak_27513
chr1	173265672	173265784	113	173265705	18	8.2789	4.26745	6.48667	ATAC_MACS2_peak_27514
chr1	173271489	173271773	285	173271665	17	7.34028	3.9488	5.58841	ATAC_MACS2_peak_27515
chr1	173309614	173309767	154	173309671	11	4.68355	3.30395	3.08854	ATAC_MACS2_peak_27516
chr1	173325785	173325994	210	173325842	22	11.1717	5.02803	9.25607	ATAC_MACS2_peak_27517
chr1	173364329	173364483	155	173364394	18	10.1819	5.23125	8.30157	ATAC_MACS2_peak_27518
chr1	173375213	173375312	100	173375236	20	7.9318	3.85467	6.15065	ATAC_MACS2_peak_27519
chr1	173376221	173376557	337	173376471	32	20.245	7.23947	18.0195	ATAC_MACS2_peak_27520
chr1	173411542	173411768	227	173411635	19	8.62067	4.29043	6.80846	ATAC_MACS2_peak_27521
chr1	173434659	173435017	359	173434826	23	12.6853	5.5648	10.716	ATAC_MACS2_peak_27522
chr1	173442945	173443112	168	173442955	10	4.01594	3.02862	2.47773	ATAC_MACS2_peak_27523
chr1	173446313	173446455	143	173446383	13	6.04722	3.816	4.36771	ATAC_MACS2_peak_27524
chr1	173455897	173456094	198	173455975	17	9.20737	4.89608	7.37545	ATAC_MACS2_peak_27525
chr1	173489350	173489597	248	173489531	14	6.42968	3.88653	4.72979	ATAC_MACS2_peak_27526
chr1	173512501	173512776	276	173512624	16	6.37807	3.6064	4.67928	ATAC_MACS2_peak_27527
chr1	173524305	173524660	356	173524450	32	20.245	7.23947	18.0195	ATAC_MACS2_peak_27528
chr1	173532286	173532667	382	173532555	16	4.35529	2.68244	2.79228	ATAC_MACS2_peak_27529
chr1	173532804	173533811	1008	173533581	37	21.9678	6.97512	19.6915	ATAC_MACS2_peak_27530
chr1	173534134	173535666	1533	173535029	56	53.1495	15.3947	49.6968	ATAC_MACS2_peak_27531
chr1	173535883	173536213	331	173535969	41	28.2507	8.68505	25.7827	ATAC_MACS2_peak_27532
chr1	173542535	173542673	139	173542626	14	5.94999	3.63219	4.2803	ATAC_MACS2_peak_27533
chr1	173603981	173604116	136	173604071	20	4.73545	2.58726	3.13753	ATAC_MACS2_peak_27534
chr1	173608011	173608216	206	173608139	28	17.9514	7.052	15.8015	ATAC_MACS2_peak_27535
chr1	173609317	173610300	984	173609670	77	66.4042	14.3174	62.2024	ATAC_MACS2_peak_27536
chr1	173611049	173611358	310	173611136	21	12.2998	5.75221	10.3427	ATAC_MACS2_peak_27537
chr1	173611510	173612124	615	173611715	43	35.1837	11.223	32.4802	ATAC_MACS2_peak_27538
chr1	173613976	173614217	242	173614073	23	12.0419	5.26507	10.0909	ATAC_MACS2_peak_27539
chr1	173631940	173632106	167	173632013	37	12.4013	3.83999	10.4403	ATAC_MACS2_peak_27540
chr1	173632277	173632461	185	173632281	27	3.09129	1.83807	1.65621	ATAC_MACS2_peak_27541
chr1	173638656	173638773	118	173638690	20	8.86151	4.26562	7.039	ATAC_MACS2_peak_27542
chr1	173644152	173644462	311	173644292	25	5.62002	2.62736	3.96439	ATAC_MACS2_peak_27543
chr1	173644676	173644776	101	173644734	16	4.35529	2.68244	2.79228	ATAC_MACS2_peak_27544
chr1	173645389	173645755	367	173645484	37	13.7662	4.21928	11.7568	ATAC_MACS2_peak_27545
chr1	173658377	173658491	115	173658473	14	5.28585	3.29067	3.65867	ATAC_MACS2_peak_27546
chr1	173664170	173664388	219	173664249	20	6.63341	3.3136	4.91956	ATAC_MACS2_peak_27547
chr1	173665459	173665662	204	173665528	21	10.3963	4.82631	8.50992	ATAC_MACS2_peak_27548
chr1	173672791	173672962	172	173672872	19	11.0657	5.50658	9.15336	ATAC_MACS2_peak_27549
chr1	173674975	173675444	470	173675347	29	20.9196	8.25987	18.6753	ATAC_MACS2_peak_27550
chr1	173679543	173679871	329	173679800	21	12.895	6.05724	10.9119	ATAC_MACS2_peak_27551
chr1	173680343	173680457	115	173680398	14	6.87813	4.12994	5.14623	ATAC_MACS2_peak_27552
chr1	173683383	173683591	209	173683557	12	3.13942	2.38623	1.69618	ATAC_MACS2_peak_27553
chr1	173689369	173689508	140	173689421	21	12.895	6.05724	10.9119	ATAC_MACS2_peak_27554
chr1	173700712	173700844	133	173700756	10	4.01594	3.02862	2.47773	ATAC_MACS2_peak_27555
chr1	173702658	173702896	239	173702712	18	9.9925	5.13158	8.12575	ATAC_MACS2_peak_27556
chr1	173703745	173703845	101	173703813	12	5.38461	3.57928	3.73983	ATAC_MACS2_peak_27557
chr1	173703961	173704058	98	173704050	10	3.96404	2.99829	2.44068	ATAC_MACS2_peak_27558
chr1	173704185	173704392	208	173704251	19	10.17	5.04528	8.2955	ATAC_MACS2_peak_27559
chr1	173714421	173714590	170	173714527	10	4.01594	3.02862	2.47773	ATAC_MACS2_peak_27560
chr1	173717372	173718039	668	173717599	18	10.1819	5.23125	8.30157	ATAC_MACS2_peak_27561
chr1	173722282	173722507	226	173722353	12	5.38461	3.57928	3.73983	ATAC_MACS2_peak_27562
chr1	173722805	173723663	859	173723363	24	12.8913	5.48444	10.9119	ATAC_MACS2_peak_27563
chr1	173735687	173735792	106	173735709	15	7.66679	4.40527	5.8971	ATAC_MACS2_peak_27564
chr1	173740382	173740488	107	173740445	10	3.96404	2.99829	2.44068	ATAC_MACS2_peak_27565
chr1	173741819	173741960	142	173741893	18	10.1819	5.23125	8.30157	ATAC_MACS2_peak_27566
chr1	173743866	173744108	243	173743908	12	5.38461	3.57928	3.73983	ATAC_MACS2_peak_27567
chr1	173744266	173744405	140	173744399	10	3.96404	2.99829	2.44068	ATAC_MACS2_peak_27568
chr1	173775447	173775602	156	173775517	17	5.95728	3.304	4.28458	ATAC_MACS2_peak_27569
chr1	173785952	173786050	99	173785987	18	10.1819	5.23125	8.30157	ATAC_MACS2_peak_27570
chr1	173787801	173788072	272	173788022	22	7.89385	3.62918	6.11756	ATAC_MACS2_peak_27571
chr1	173791494	173791669	176	173791586	14	6.02385	3.67093	4.34937	ATAC_MACS2_peak_27572
chr1	173809399	173809830	432	173809580	58	43.799	10.8298	40.769	ATAC_MACS2_peak_27573
chr1	173819950	173820640	691	173820091	48	43.3096	13.4911	40.3	ATAC_MACS2_peak_27574
chr1	173830454	173830691	238	173830610	23	10.9829	4.79017	9.07692	ATAC_MACS2_peak_27575
chr1	173833074	173833172	99	173833094	14	6.71675	4.04173	5.00141	ATAC_MACS2_peak_27576
chr1	173839475	173839635	161	173839597	14	5.28585	3.29067	3.65867	ATAC_MACS2_peak_27577
chr1	173843016	173843211	196	173843059	20	10.795	5.18354	8.89651	ATAC_MACS2_peak_27578
chr1	173843455	173843626	172	173843537	13	4.65312	3.07129	3.06971	ATAC_MACS2_peak_27579
chr1	173865440	173865550	111	173865503	17	4.89211	2.84023	3.28424	ATAC_MACS2_peak_27580
chr1	173871952	173872563	612	173872243	33	21.1671	7.43273	18.9143	ATAC_MACS2_peak_27581
chr1	173896559	173896746	188	173896651	16	8.48122	4.68059	6.67612	ATAC_MACS2_peak_27582
chr1	173926067	173926212	146	173926204	11	4.62578	3.27086	3.04715	ATAC_MACS2_peak_27583
chr1	173929902	173930131	230	173929929	12	5.38461	3.57928	3.73983	ATAC_MACS2_peak_27584
chr1	173933011	173933167	157	173933097	13	6.04722	3.816	4.36771	ATAC_MACS2_peak_27585
chr1	173933339	173933436	98	173933388	12	4.04913	2.85191	2.50353	ATAC_MACS2_peak_27586
chr1	173939135	173939237	103	173939185	14	6.87813	4.12994	5.14623	ATAC_MACS2_peak_27587
chr1	173945023	173945126	104	173945084	17	9.32	4.95592	7.47634	ATAC_MACS2_peak_27588
chr1	173952087	173952330	244	173952184	17	5.95728	3.304	4.28458	ATAC_MACS2_peak_27589
chr1	173952462	173952559	98	173952534	15	7.66679	4.40527	5.8971	ATAC_MACS2_peak_27590
chr1	173956425	173956551	127	173956507	14	5.93537	3.62453	4.26894	ATAC_MACS2_peak_27591
chr1	173958367	173959078	712	173958976	17	9.32	4.95592	7.47634	ATAC_MACS2_peak_27592
chr1	173977370	173977467	98	173977452	17	4.04576	2.49062	2.50353	ATAC_MACS2_peak_27593
chr1	173981816	173982020	205	173981935	16	7.73888	4.28849	5.96754	ATAC_MACS2_peak_27594
chr1	174013732	174013995	264	174013841	19	5.05527	2.76736	3.44036	ATAC_MACS2_peak_27595
chr1	174021116	174022067	952	174021638	40	30.9531	10.1203	28.3953	ATAC_MACS2_peak_27596
chr1	174028969	174029373	405	174029268	30	20.2828	7.70162	18.0569	ATAC_MACS2_peak_27597
chr1	174034512	174034618	107	174034536	15	5.64753	3.36316	3.99142	ATAC_MACS2_peak_27598
chr1	174039027	174039162	136	174039082	11	3.97669	2.90575	2.45245	ATAC_MACS2_peak_27599
chr1	174049483	174049634	152	174049551	18	5.45142	2.99802	3.80195	ATAC_MACS2_peak_27600
chr1	174052556	174052720	165	174052639	15	5.88075	3.47787	4.21681	ATAC_MACS2_peak_27601
chr1	174052857	174053012	156	174052896	15	5.94782	3.51114	4.27817	ATAC_MACS2_peak_27602
chr1	174056891	174057268	378	174056979	25	11.6076	4.77245	9.67626	ATAC_MACS2_peak_27603
chr1	174059380	174059616	237	174059555	15	7.66679	4.40527	5.8971	ATAC_MACS2_peak_27604
chr1	174068656	174068973	318	174068878	14	5.28585	3.29067	3.65867	ATAC_MACS2_peak_27605
chr1	174069033	174069386	354	174069218	15	7.51155	4.32133	5.75515	ATAC_MACS2_peak_27606
chr1	174069571	174069678	108	174069636	14	4.18782	2.75334	2.63453	ATAC_MACS2_peak_27607
chr1	174072626	174073530	905	174073235	54	39.3508	10.0956	36.4997	ATAC_MACS2_peak_27608
chr1	174073580	174074099	520	174073931	36	16.3772	5.11961	14.2812	ATAC_MACS2_peak_27609
chr1	174074451	174074861	411	174074581	26	15.3759	6.2604	13.3123	ATAC_MACS2_peak_27610
chr1	174075718	174076348	631	174075999	24	12.8913	5.48444	10.9119	ATAC_MACS2_peak_27611
chr1	174088206	174088314	109	174088296	12	5.38461	3.57928	3.73983	ATAC_MACS2_peak_27612
chr1	174099014	174099314	301	174099087	20	10.9083	5.23992	9.00571	ATAC_MACS2_peak_27613
chr1	174108574	174108721	148	174108633	36	28.7	10.1872	26.2116	ATAC_MACS2_peak_27614
chr1	174112141	174112298	158	174112232	27	18.8179	7.70921	16.6381	ATAC_MACS2_peak_27615
chr1	174114163	174115211	1049	174114811	28	19.8615	7.98454	17.6501	ATAC_MACS2_peak_27616
chr1	174115281	174116781	1501	174116199	44	38.2823	12.3898	35.4685	ATAC_MACS2_peak_27617
chr1	174117292	174117401	110	174117364	11	4.68355	3.30395	3.08854	ATAC_MACS2_peak_27618
chr1	174118618	174118919	302	174118840	33	25.2895	9.36119	22.9077	ATAC_MACS2_peak_27619
chr1	174122332	174122763	432	174122678	15	7.66679	4.40527	5.8971	ATAC_MACS2_peak_27620
chr1	174128870	174129504	635	174129285	32	13.3444	4.56614	11.3485	ATAC_MACS2_peak_27621
chr1	174134239	174134408	170	174134296	21	11.4227	5.31598	9.4967	ATAC_MACS2_peak_27622
chr1	174135505	174135984	480	174135721	48	32.9157	8.99424	30.2909	ATAC_MACS2_peak_27623
chr1	174139896	174140023	128	174139944	15	3.84211	2.52465	2.32786	ATAC_MACS2_peak_27624
chr1	174146030	174146671	642	174146466	35	25.7491	9.04173	23.3568	ATAC_MACS2_peak_27625
chr1	174148264	174149318	1055	174148496	50	31.3675	8.04731	28.793	ATAC_MACS2_peak_27626
chr1	174149371	174149603	233	174149499	26	11.8363	4.73046	9.8989	ATAC_MACS2_peak_27627
chr1	174167117	174167234	118	174167188	13	4.10581	2.79427	2.55773	ATAC_MACS2_peak_27628
chr1	174173515	174173626	112	174173599	19	7.74814	3.89027	5.97672	ATAC_MACS2_peak_27629
chr1	174173681	174173829	149	174173768	16	3.57387	2.35225	2.0791	ATAC_MACS2_peak_27630
chr1	174174175	174174453	279	174174280	23	10.5573	4.60584	8.66601	ATAC_MACS2_peak_27631
chr1	174175831	174175985	155	174175895	19	7.16194	3.63162	5.42263	ATAC_MACS2_peak_27632
chr1	174185325	174185440	116	174185384	17	4.04576	2.49062	2.50353	ATAC_MACS2_peak_27633
chr1	174194772	174194869	98	174194813	11	4.62578	3.27086	3.04715	ATAC_MACS2_peak_27634
chr1	174195119	174195739	621	174195539	48	36.2581	10.3186	33.5172	ATAC_MACS2_peak_27635
chr1	174223407	174224189	783	174224043	54	45.3218	12.5	42.2316	ATAC_MACS2_peak_27636
chr1	174224346	174224884	539	174224621	75	58.2845	11.9921	54.5624	ATAC_MACS2_peak_27637
chr1	174225315	174225482	168	174225393	25	16.6356	7.08686	14.5289	ATAC_MACS2_peak_27638
chr1	174231728	174232320	593	174232110	40	24.8332	7.52579	22.4675	ATAC_MACS2_peak_27639
chr1	174233948	174234601	654	174234329	73	55.13	11.3981	51.5781	ATAC_MACS2_peak_27640
chr1	174235896	174236930	1035	174236166	38	22.0604	6.83288	19.7788	ATAC_MACS2_peak_27641
chr1	174240690	174241014	325	174240843	26	14.47	5.84675	12.4371	ATAC_MACS2_peak_27642
chr1	174257631	174257767	137	174257694	15	6.0851	3.57962	4.40373	ATAC_MACS2_peak_27643
chr1	174258133	174258293	161	174258171	15	5.94561	3.51004	4.276	ATAC_MACS2_peak_27644
chr1	174264987	174265153	167	174265062	13	5.58515	3.56304	3.93172	ATAC_MACS2_peak_27645
chr1	174269185	174269518	334	174269357	35	27.5512	9.91185	25.0972	ATAC_MACS2_peak_27646
chr1	174269745	174270080	336	174269859	30	21.992	8.5352	19.7113	ATAC_MACS2_peak_27647
chr1	174273826	174274172	347	174274103	26	13.8749	5.58324	11.8587	ATAC_MACS2_peak_27648
chr1	174288458	174289426	969	174289250	84	63.6072	11.7613	59.575	ATAC_MACS2_peak_27649
chr1	174289505	174290211	707	174289826	97	78.8105	13.5601	73.7978	ATAC_MACS2_peak_27650
chr1	174294233	174294410	178	174294304	20	8.99645	4.32692	7.17117	ATAC_MACS2_peak_27651
chr1	174297608	174297786	179	174297681	18	5.89177	3.18299	4.2276	ATAC_MACS2_peak_27652
chr1	174297846	174298275	430	174298166	43	24.4732	6.86949	22.1201	ATAC_MACS2_peak_27653
chr1	174309115	174309296	182	174309205	21	9.79306	4.54931	7.93477	ATAC_MACS2_peak_27654
chr1	174319178	174320191	1014	174319434	60	46.0771	11.2006	42.9489	ATAC_MACS2_peak_27655
chr1	174331151	174331367	217	174331298	23	9.92138	4.33735	8.0567	ATAC_MACS2_peak_27656
chr1	174336827	174336969	143	174336934	16	8.48122	4.68059	6.67612	ATAC_MACS2_peak_27657
chr1	174345458	174345603	146	174345533	29	18.5185	7.09951	16.3506	ATAC_MACS2_peak_27658
chr1	174368652	174368882	231	174368817	17	6.4436	3.52516	4.743	ATAC_MACS2_peak_27659
chr1	174383126	174384497	1372	174383848	51	29.6573	7.3213	27.14	ATAC_MACS2_peak_27660
chr1	174391161	174391335	175	174391255	19	8.62067	4.29043	6.80846	ATAC_MACS2_peak_27661
chr1	174393877	174393978	102	174393903	12	5.04845	3.3913	3.43495	ATAC_MACS2_peak_27662
chr1	174396692	174396842	151	174396771	13	5.18274	3.34764	3.5632	ATAC_MACS2_peak_27663
chr1	174399278	174399755	478	174399487	41	18.3645	5.17452	16.201	ATAC_MACS2_peak_27664
chr1	174400262	174400743	482	174400642	23	7.31156	3.32083	5.56331	ATAC_MACS2_peak_27665
chr1	174405013	174405114	102	174405110	10	3.92913	2.97793	2.41047	ATAC_MACS2_peak_27666
chr1	174427839	174428166	328	174427951	20	7.9318	3.85467	6.15065	ATAC_MACS2_peak_27667
chr1	174429273	174429392	120	174429339	21	7.65575	3.63251	5.89339	ATAC_MACS2_peak_27668
chr1	174436382	174436507	126	174436429	11	4.36614	3.12333	2.80251	ATAC_MACS2_peak_27669
chr1	174439742	174439929	188	174439884	14	3.35384	2.36686	1.89151	ATAC_MACS2_peak_27670
chr1	174446857	174447142	286	174447052	28	16.5376	6.40068	14.4363	ATAC_MACS2_peak_27671
chr1	174452888	174452988	101	174452917	11	4.68355	3.30395	3.08854	ATAC_MACS2_peak_27672
chr1	174488452	174488675	224	174488591	21	12.895	6.05724	10.9119	ATAC_MACS2_peak_27673
chr1	174497464	174497614	151	174497536	37	15.3357	4.68171	13.2728	ATAC_MACS2_peak_27674
chr1	174540380	174540521	142	174540432	20	11.9704	5.78191	10.0232	ATAC_MACS2_peak_27675
chr1	174540798	174540973	176	174540894	14	5.28585	3.29067	3.65867	ATAC_MACS2_peak_27676
chr1	174557123	174557318	196	174557215	35	27.35	9.81258	24.9107	ATAC_MACS2_peak_27677
chr1	174586609	174586913	305	174586847	19	6.03218	3.15581	4.35552	ATAC_MACS2_peak_27678
chr1	174590672	174590991	320	174590891	25	7.40613	3.20327	5.65193	ATAC_MACS2_peak_27679
chr1	174604859	174605041	183	174604922	15	6.6487	3.86617	4.93432	ATAC_MACS2_peak_27680
chr1	174666703	174666853	151	174666781	25	16.6356	7.08686	14.5289	ATAC_MACS2_peak_27681
chr1	174807173	174807288	116	174807251	16	8.48122	4.68059	6.67612	ATAC_MACS2_peak_27682
chr1	174807841	174807950	110	174807870	13	4.65312	3.07129	3.06971	ATAC_MACS2_peak_27683
chr1	174808495	174808594	100	174808574	12	5.38461	3.57928	3.73983	ATAC_MACS2_peak_27684
chr1	174827906	174828043	138	174827969	14	4.18782	2.75334	2.63453	ATAC_MACS2_peak_27685
chr1	174830063	174830258	196	174830187	16	7.7937	4.31697	6.02146	ATAC_MACS2_peak_27686
chr1	174834513	174834736	224	174834540	15	4.75285	2.93689	3.15114	ATAC_MACS2_peak_27687
chr1	174895857	174896141	285	174896060	22	13.8387	6.33257	11.8231	ATAC_MACS2_peak_27688
chr1	174913796	174913894	99	174913813	13	6.11681	3.85461	4.4263	ATAC_MACS2_peak_27689
chr1	174971901	174972019	119	174971950	12	5.32094	3.54343	3.68985	ATAC_MACS2_peak_27690
chr1	174972080	174972210	131	174972153	15	7.66679	4.40527	5.8971	ATAC_MACS2_peak_27691
chr1	174972958	174973228	271	174973087	11	4.68355	3.30395	3.08854	ATAC_MACS2_peak_27692
chr1	174978401	174978502	102	174978455	12	5.38461	3.57928	3.73983	ATAC_MACS2_peak_27693
chr1	174980748	174980905	158	174980828	16	6.05809	3.45312	4.3777	ATAC_MACS2_peak_27694
chr1	174987251	174987432	182	174987280	18	10.0825	5.17886	8.21187	ATAC_MACS2_peak_27695
chr1	175011550	175011647	98	175011560	13	3.64947	2.56978	2.14773	ATAC_MACS2_peak_27696
chr1	175020531	175020741	211	175020656	14	6.56248	3.95805	4.85841	ATAC_MACS2_peak_27697
chr1	175028857	175028970	114	175028915	13	6.11681	3.85461	4.4263	ATAC_MACS2_peak_27698
chr1	175055448	175055545	98	175055480	10	3.89317	2.95699	2.37705	ATAC_MACS2_peak_27699
chr1	175078407	175078530	124	175078487	13	5.52713	3.53169	3.87534	ATAC_MACS2_peak_27700
chr1	175124414	175124671	258	175124581	12	5.32094	3.54343	3.68985	ATAC_MACS2_peak_27701
chr1	175162734	175162972	239	175162843	22	11.6212	5.23765	9.68956	ATAC_MACS2_peak_27702
chr1	175207905	175208237	333	175207998	41	32.0927	10.3671	29.4956	ATAC_MACS2_peak_27703
chr1	175255291	175255398	108	175255357	12	3.92846	2.78878	2.40986	ATAC_MACS2_peak_27704
chr1	175256915	175257023	109	175256962	23	9.60009	4.20485	7.74703	ATAC_MACS2_peak_27705
chr1	175257456	175257588	133	175257462	16	6.20201	3.52172	4.50819	ATAC_MACS2_peak_27706
chr1	175257732	175257867	136	175257803	18	7.40154	3.85255	5.64832	ATAC_MACS2_peak_27707
chr1	175267073	175267170	98	175267129	9	2.93104	2.48439	1.50888	ATAC_MACS2_peak_27708
chr1	175267465	175267730	266	175267664	20	9.56719	4.59081	7.71557	ATAC_MACS2_peak_27709
chr1	175268815	175268949	135	175268828	10	2.93525	2.41316	1.50888	ATAC_MACS2_peak_27710
chr1	175269078	175269175	98	175269161	11	3.47578	2.63253	1.98617	ATAC_MACS2_peak_27711
chr1	175283219	175283454	236	175283304	16	6.63088	3.72942	4.91908	ATAC_MACS2_peak_27712
chr1	175308683	175308899	217	175308727	16	6.63088	3.72942	4.91908	ATAC_MACS2_peak_27713
chr1	175309036	175309188	153	175309128	21	12.895	6.05724	10.9119	ATAC_MACS2_peak_27714
chr1	175315421	175315610	190	175315491	27	15.538	6.14258	13.4698	ATAC_MACS2_peak_27715
chr1	175316961	175317148	188	175317041	16	8.48122	4.68059	6.67612	ATAC_MACS2_peak_27716
chr1	175317222	175317350	129	175317312	12	5.32094	3.54343	3.68985	ATAC_MACS2_peak_27717
chr1	175317431	175317543	113	175317469	21	10.3963	4.82631	8.50992	ATAC_MACS2_peak_27718
chr1	175325516	175325681	166	175325593	16	8.48122	4.68059	6.67612	ATAC_MACS2_peak_27719
chr1	175341405	175341567	163	175341457	13	4.86683	3.18182	3.26144	ATAC_MACS2_peak_27720
chr1	175343279	175343570	292	175343365	20	11.9704	5.78191	10.0232	ATAC_MACS2_peak_27721
chr1	175359817	175360159	343	175360037	17	7.63168	4.09091	5.86981	ATAC_MACS2_peak_27722
chr1	175361696	175361963	268	175361872	11	3.47578	2.63253	1.98617	ATAC_MACS2_peak_27723
chr1	175374514	175374669	156	175374658	17	4.04576	2.49062	2.50353	ATAC_MACS2_peak_27724
chr1	175390463	175390577	115	175390480	14	4.18782	2.75334	2.63453	ATAC_MACS2_peak_27725
chr1	175395860	175396008	149	175395933	10	3.57766	2.7749	2.08213	ATAC_MACS2_peak_27726
chr1	175408715	175409013	299	175408928	24	9.22645	3.94476	7.39076	ATAC_MACS2_peak_27727
chr1	175409346	175409611	266	175409443	38	28.6609	9.60591	26.1765	ATAC_MACS2_peak_27728
chr1	175409789	175409949	161	175409881	15	5.94561	3.51004	4.276	ATAC_MACS2_peak_27729
chr1	175416346	175416651	306	175416567	19	7.55998	3.80636	5.80199	ATAC_MACS2_peak_27730
chr1	175417107	175417353	247	175417164	22	9.61251	4.33417	7.75792	ATAC_MACS2_peak_27731
chr1	175422775	175423211	437	175422993	20	9.0823	4.36614	7.25563	ATAC_MACS2_peak_27732
chr1	175465541	175466140	600	175465868	23	8.55149	3.78697	6.7416	ATAC_MACS2_peak_27733
chr1	175480018	175480126	109	175480047	15	7.66679	4.40527	5.8971	ATAC_MACS2_peak_27734
chr1	175481159	175481357	199	175481273	25	16.7768	7.15856	14.6639	ATAC_MACS2_peak_27735
chr1	175482830	175482954	125	175482895	11	4.68355	3.30395	3.08854	ATAC_MACS2_peak_27736
chr1	175484907	175485025	119	175484990	10	4.01594	3.02862	2.47773	ATAC_MACS2_peak_27737
chr1	175537343	175537462	120	175537375	10	4.01594	3.02862	2.47773	ATAC_MACS2_peak_27738
chr1	175539356	175539490	135	175539435	13	6.11681	3.85461	4.4263	ATAC_MACS2_peak_27739
chr1	175558821	175558920	100	175558881	19	8.45201	4.21166	6.65368	ATAC_MACS2_peak_27740
chr1	175576643	175576760	118	175576684	10	4.01594	3.02862	2.47773	ATAC_MACS2_peak_27741
chr1	175591091	175591203	113	175591142	20	9.60156	4.60693	7.74703	ATAC_MACS2_peak_27742
chr1	175591288	175591468	181	175591330	11	4.31631	3.09524	2.75617	ATAC_MACS2_peak_27743
chr1	175603266	175603363	98	175603314	13	4.65312	3.07129	3.06971	ATAC_MACS2_peak_27744
chr1	175611131	175611476	346	175611194	20	6.63341	3.3136	4.91956	ATAC_MACS2_peak_27745
chr1	175635192	175635311	120	175635260	15	7.66679	4.40527	5.8971	ATAC_MACS2_peak_27746
chr1	175637862	175638145	284	175637984	28	18.5039	7.31565	16.3363	ATAC_MACS2_peak_27747
chr1	175641699	175641944	246	175641799	28	16.4511	6.36195	14.3515	ATAC_MACS2_peak_27748
chr1	175651780	175651877	98	175651797	12	4.35574	3.01427	2.79228	ATAC_MACS2_peak_27749
chr1	175669337	175669452	116	175669355	12	5.11868	3.43031	3.50137	ATAC_MACS2_peak_27750
chr1	175677673	175677921	249	175677785	26	17.7895	7.43389	15.6427	ATAC_MACS2_peak_27751
chr1	175692127	175692347	221	175692315	21	10.36	4.80942	8.47675	ATAC_MACS2_peak_27752
chr1	175707064	175707287	224	175707201	27	17.9385	7.27127	15.7887	ATAC_MACS2_peak_27753
chr1	175755095	175755567	473	175755302	29	17.3789	6.58133	15.2492	ATAC_MACS2_peak_27754
chr1	175771819	175771918	100	175771852	13	4.65312	3.07129	3.06971	ATAC_MACS2_peak_27755
chr1	175777405	175777542	138	175777465	10	4.01594	3.02862	2.47773	ATAC_MACS2_peak_27756
chr1	175777691	175777818	128	175777784	12	5.38461	3.57928	3.73983	ATAC_MACS2_peak_27757
chr1	175778076	175778237	162	175778146	15	7.58533	4.36115	5.82421	ATAC_MACS2_peak_27758
chr1	175779807	175780170	364	175780145	12	4.84558	3.27943	3.24107	ATAC_MACS2_peak_27759
chr1	175797502	175797960	459	175797730	51	36.0961	9.5449	33.3607	ATAC_MACS2_peak_27760
chr1	175799765	175800325	561	175800071	36	24.1799	8.08856	21.833	ATAC_MACS2_peak_27761
chr1	175818003	175819196	1194	175818861	67	60.432	14.9177	56.5872	ATAC_MACS2_peak_27762
chr1	175829201	175829599	399	175829385	34	26.4143	9.63652	23.9996	ATAC_MACS2_peak_27763
chr1	175835339	175835451	113	175835360	15	7.66679	4.40527	5.8971	ATAC_MACS2_peak_27764
chr1	175838094	175838194	101	175838159	19	8.97299	4.45714	7.14811	ATAC_MACS2_peak_27765
chr1	175841461	175841635	175	175841558	12	5.38461	3.57928	3.73983	ATAC_MACS2_peak_27766
chr1	175847972	175848140	169	175848045	13	6.11681	3.85461	4.4263	ATAC_MACS2_peak_27767
chr1	175854280	175855033	754	175854569	56	48.9927	13.4891	45.7455	ATAC_MACS2_peak_27768
chr1	175855138	175855587	450	175855319	43	32.0352	9.80571	29.4408	ATAC_MACS2_peak_27769
chr1	175856468	175856618	151	175856523	15	7.30805	4.21223	5.56141	ATAC_MACS2_peak_27770
chr1	175880515	175880819	305	175880708	24	15.7803	6.88323	13.6982	ATAC_MACS2_peak_27771
chr1	175884810	175884907	98	175884872	12	5.38461	3.57928	3.73983	ATAC_MACS2_peak_27772
chr1	175886474	175886571	98	175886552	13	5.98422	3.78116	4.31052	ATAC_MACS2_peak_27773
chr1	175888808	175888942	135	175888893	12	5.38461	3.57928	3.73983	ATAC_MACS2_peak_27774
chr1	175898796	175898925	130	175898830	12	5.32094	3.54343	3.68985	ATAC_MACS2_peak_27775
chr1	175900340	175900900	561	175900752	23	14.2596	6.33288	12.2332	ATAC_MACS2_peak_27776
chr1	175909059	175909605	547	175909267	18	10.1819	5.23125	8.30157	ATAC_MACS2_peak_27777
chr1	175920709	175921149	441	175920760	13	6.11681	3.85461	4.4263	ATAC_MACS2_peak_27778
chr1	175932131	175932372	242	175932206	19	8.82669	4.38756	7.005	ATAC_MACS2_peak_27779
chr1	175932847	175932975	129	175932927	17	8.15086	4.34944	6.361	ATAC_MACS2_peak_27780
chr1	175934022	175934255	234	175934087	18	8.38351	4.31818	6.58821	ATAC_MACS2_peak_27781
chr1	175950805	175951002	198	175950842	9	3.33835	2.72572	1.87892	ATAC_MACS2_peak_27782
chr1	175985975	175986079	105	175986029	14	6.87813	4.12994	5.14623	ATAC_MACS2_peak_27783
chr1	175990173	175990270	98	175990209	10	4.01594	3.02862	2.47773	ATAC_MACS2_peak_27784
chr1	176007262	176007376	115	176007348	16	5.68733	3.27893	4.0292	ATAC_MACS2_peak_27785
chr1	176015427	176015787	361	176015648	17	4.89211	2.84023	3.28424	ATAC_MACS2_peak_27786
chr1	176016014	176016771	758	176016163	31	20.845	7.73234	18.6064	ATAC_MACS2_peak_27787
chr1	176025182	176025308	127	176025256	15	7.51155	4.32133	5.75515	ATAC_MACS2_peak_27788
chr1	176045427	176045677	251	176045507	12	5.38461	3.57928	3.73983	ATAC_MACS2_peak_27789
chr1	176091489	176091586	98	176091549	15	6.99238	4.04512	5.25757	ATAC_MACS2_peak_27790
chr1	176101883	176102015	133	176101933	14	6.85844	4.11914	5.13479	ATAC_MACS2_peak_27791
chr1	176102572	176102711	140	176102630	19	11.0633	5.50536	9.15336	ATAC_MACS2_peak_27792
chr1	176102890	176103083	194	176102987	19	11.0132	5.47907	9.10698	ATAC_MACS2_peak_27793
chr1	176112315	176112421	107	176112351	11	3.35816	2.56945	1.89574	ATAC_MACS2_peak_27794
chr1	176118866	176118991	126	176118916	13	5.00257	3.25271	3.39048	ATAC_MACS2_peak_27795
chr1	176143753	176143980	228	176143910	36	21.3219	6.9043	19.0627	ATAC_MACS2_peak_27796
chr1	176147631	176148380	750	176148141	31	19.4343	7.0901	17.2373	ATAC_MACS2_peak_27797
chr1	176148929	176149030	102	176149018	28	8.70676	3.41279	6.89034	ATAC_MACS2_peak_27798
chr1	176167921	176168018	98	176167991	14	4.48029	2.89317	2.9113	ATAC_MACS2_peak_27799
chr1	176168692	176168868	177	176168789	10	3.66427	2.8246	2.16129	ATAC_MACS2_peak_27800
chr1	176169026	176169534	509	176169442	22	11.21	5.04569	9.28956	ATAC_MACS2_peak_27801
chr1	176170224	176170335	112	176170258	14	6.33262	3.83456	4.63487	ATAC_MACS2_peak_27802
chr1	176173230	176173416	187	176173331	13	5.3857	3.4557	3.74043	ATAC_MACS2_peak_27803
chr1	176186391	176186547	157	176186454	29	13.8119	5.10026	11.8018	ATAC_MACS2_peak_27804
chr1	176206475	176206588	114	176206524	11	4.52042	3.21076	2.95016	ATAC_MACS2_peak_27805
chr1	176220538	176220644	107	176220616	11	3.47578	2.63253	1.98617	ATAC_MACS2_peak_27806
chr1	176235759	176235995	237	176235834	13	4.65312	3.07129	3.06971	ATAC_MACS2_peak_27807
chr1	176245191	176245288	98	176245274	15	4.46263	2.80323	2.89532	ATAC_MACS2_peak_27808
chr1	176247572	176247866	295	176247786	17	6.27677	3.44861	4.58129	ATAC_MACS2_peak_27809
chr1	176255343	176255547	205	176255493	19	7.25266	3.67112	5.50899	ATAC_MACS2_peak_27810
chr1	176259383	176260126	744	176259548	17	5.95728	3.304	4.28458	ATAC_MACS2_peak_27811
chr1	176295831	176296008	178	176295961	17	7.3117	3.93498	5.56331	ATAC_MACS2_peak_27812
chr1	176297337	176297441	105	176297367	18	7.1286	3.72736	5.39095	ATAC_MACS2_peak_27813
chr1	176297587	176297684	98	176297654	12	3.73458	2.68823	2.22869	ATAC_MACS2_peak_27814
chr1	176298176	176299407	1232	176298438	48	32.9157	8.99424	30.2909	ATAC_MACS2_peak_27815
chr1	176301442	176301551	110	176301496	11	4.68355	3.30395	3.08854	ATAC_MACS2_peak_27816
chr1	176302522	176303002	481	176302629	24	7.9205	3.4592	6.14249	ATAC_MACS2_peak_27817
chr1	176310870	176311052	183	176311006	16	7.56027	4.1962	5.80199	ATAC_MACS2_peak_27818
chr1	176313763	176313889	127	176313823	17	6.32749	3.47181	4.62989	ATAC_MACS2_peak_27819
chr1	176346417	176346788	372	176346624	20	5.59095	2.90573	3.93615	ATAC_MACS2_peak_27820
chr1	176348239	176348351	113	176348293	11	4.58691	3.24865	3.01278	ATAC_MACS2_peak_27821
chr1	176348553	176348670	118	176348598	13	5.82605	3.69418	4.16311	ATAC_MACS2_peak_27822
chr1	176362301	176362492	192	176362383	13	5.24921	3.3829	3.627	ATAC_MACS2_peak_27823
chr1	176373410	176373519	110	176373423	18	5.45142	2.99802	3.80195	ATAC_MACS2_peak_27824
chr1	176380270	176380430	161	176380407	16	3.57387	2.35225	2.0791	ATAC_MACS2_peak_27825
chr1	176384863	176385028	166	176384952	21	12.2482	5.72611	10.2919	ATAC_MACS2_peak_27826
chr1	176389696	176389793	98	176389719	11	4.62578	3.27086	3.04715	ATAC_MACS2_peak_27827
chr1	176389839	176390190	352	176389912	17	9.22662	4.90629	7.39076	ATAC_MACS2_peak_27828
chr1	176390791	176391249	459	176390968	15	7.66679	4.40527	5.8971	ATAC_MACS2_peak_27829
chr1	176391310	176391473	164	176391397	17	9.32	4.95592	7.47634	ATAC_MACS2_peak_27830
chr1	176393620	176393828	209	176393695	12	5.32094	3.54343	3.68985	ATAC_MACS2_peak_27831
chr1	176398241	176398338	98	176398261	15	5.94561	3.51004	4.276	ATAC_MACS2_peak_27832
chr1	176414258	176414702	445	176414453	54	39.3508	10.0956	36.4997	ATAC_MACS2_peak_27833
chr1	176414810	176415250	441	176414990	50	39.0023	10.9406	36.1642	ATAC_MACS2_peak_27834
chr1	176416941	176417042	102	176416981	14	4.18782	2.75334	2.63453	ATAC_MACS2_peak_27835
chr1	176421730	176422126	397	176421933	42	35.3045	11.5863	32.5999	ATAC_MACS2_peak_27836
chr1	176422859	176423082	224	176422906	18	10.0388	5.15586	8.171	ATAC_MACS2_peak_27837
chr1	176426420	176427101	682	176426954	76	61.6772	12.8995	57.7653	ATAC_MACS2_peak_27838
chr1	176436282	176436871	590	176436414	44	25.6122	7.10057	23.2224	ATAC_MACS2_peak_27839
chr1	176437173	176437882	710	176437660	40	17.5915	5.05132	15.4551	ATAC_MACS2_peak_27840
chr1	176438017	176438523	507	176438461	17	8.33555	4.44304	6.54156	ATAC_MACS2_peak_27841
chr1	176438599	176438743	145	176438663	13	4.65312	3.07129	3.06971	ATAC_MACS2_peak_27842
chr1	176438964	176439074	111	176439040	14	6.87813	4.12994	5.14623	ATAC_MACS2_peak_27843
chr1	176456525	176456958	434	176456853	20	9.60156	4.60693	7.74703	ATAC_MACS2_peak_27844
chr1	176459669	176460516	848	176459930	32	15.1808	5.20708	13.1215	ATAC_MACS2_peak_27845
chr1	176469027	176470076	1050	176469858	45	39.5254	12.6651	36.663	ATAC_MACS2_peak_27846
chr1	176473930	176475371	1442	176474712	37	29.4536	10.2632	26.9438	ATAC_MACS2_peak_27847
chr1	176475551	176475691	141	176475670	11	4.62578	3.27086	3.04715	ATAC_MACS2_peak_27848
chr1	176481142	176481792	651	176481502	45	29.8139	8.44357	27.2919	ATAC_MACS2_peak_27849
chr1	176486080	176486513	434	176486266	21	10.3963	4.82631	8.50992	ATAC_MACS2_peak_27850
chr1	176513620	176514269	650	176513766	53	34.3608	8.52068	31.6876	ATAC_MACS2_peak_27851
chr1	176514386	176514846	461	176514467	25	9.9181	4.10255	8.0537	ATAC_MACS2_peak_27852
chr1	176519835	176520085	251	176520008	19	8.82669	4.38756	7.005	ATAC_MACS2_peak_27853
chr1	176520853	176521116	264	176521048	21	8.63066	4.03823	6.81581	ATAC_MACS2_peak_27854
chr1	176525635	176525789	155	176525712	20	9.60156	4.60693	7.74703	ATAC_MACS2_peak_27855
chr1	176531336	176533288	1953	176531618	76	43.8853	7.78102	40.8533	ATAC_MACS2_peak_27856
chr1	176541892	176542268	377	176542118	77	55.5199	10.7188	51.9457	ATAC_MACS2_peak_27857
chr1	176542597	176543102	506	176542871	75	60.4866	12.732	56.6408	ATAC_MACS2_peak_27858
chr1	176543161	176543775	615	176543602	34	19.2034	6.42445	17.0138	ATAC_MACS2_peak_27859
chr1	176548856	176551043	2188	176549220	53	39.3972	10.3458	36.5444	ATAC_MACS2_peak_27860
chr1	176572176	176572399	224	176572315	11	4.68355	3.30395	3.08854	ATAC_MACS2_peak_27861
chr1	176572800	176572928	129	176572812	9	3.33835	2.72572	1.87892	ATAC_MACS2_peak_27862
chr1	176577952	176578736	785	176578584	47	21.1292	5.32961	18.8775	ATAC_MACS2_peak_27863
chr1	176585666	176585908	243	176585719	14	6.87813	4.12994	5.14623	ATAC_MACS2_peak_27864
chr1	176586993	176587357	365	176587276	19	11.0657	5.50658	9.15336	ATAC_MACS2_peak_27865
chr1	176587618	176587849	232	176587758	25	16.7768	7.15856	14.6639	ATAC_MACS2_peak_27866
chr1	176587893	176588583	691	176588062	33	21.2267	7.45884	18.971	ATAC_MACS2_peak_27867
chr1	176588638	176588895	258	176588657	14	4.18782	2.75334	2.63453	ATAC_MACS2_peak_27868
chr1	176592000	176592275	276	176592026	14	5.14097	3.21782	3.52266	ATAC_MACS2_peak_27869
chr1	176605034	176605374	341	176605285	28	19.8615	7.98454	17.6501	ATAC_MACS2_peak_27870
chr1	176607055	176607167	113	176607090	12	5.38461	3.57928	3.73983	ATAC_MACS2_peak_27871
chr1	176612476	176613184	709	176612790	60	47.0625	11.571	43.8985	ATAC_MACS2_peak_27872
chr1	176621020	176621241	222	176621178	25	7.40613	3.20327	5.65193	ATAC_MACS2_peak_27873
chr1	176621514	176621895	382	176621723	27	11.3491	4.41813	9.42479	ATAC_MACS2_peak_27874
chr1	176630861	176631181	321	176631025	22	7.89385	3.62918	6.11756	ATAC_MACS2_peak_27875
chr1	176640576	176641697	1122	176640766	65	44.2574	9.52627	41.2132	ATAC_MACS2_peak_27876
chr1	176641862	176642473	612	176642241	89	71.1542	12.9904	66.6517	ATAC_MACS2_peak_27877
chr1	176645370	176646073	704	176645973	73	52.0051	10.4188	48.6102	ATAC_MACS2_peak_27878
chr1	176648706	176648938	233	176648799	24	9.22645	3.94476	7.39076	ATAC_MACS2_peak_27879
chr1	176654895	176655185	291	176655012	22	12.7124	5.76404	10.7428	ATAC_MACS2_peak_27880
chr1	176655628	176655778	151	176655693	18	8.91772	4.58143	7.09436	ATAC_MACS2_peak_27881
chr1	176658972	176659516	545	176659171	64	50.1871	11.747	46.8841	ATAC_MACS2_peak_27882
chr1	176669163	176669956	794	176669246	52	36.3702	9.42974	33.6277	ATAC_MACS2_peak_27883
chr1	176682489	176682586	98	176682561	23	8.55149	3.78697	6.7416	ATAC_MACS2_peak_27884
chr1	176683291	176683404	114	176683373	13	4.10581	2.79427	2.55773	ATAC_MACS2_peak_27885
chr1	176685318	176685448	131	176685381	10	3.30406	2.61937	1.8504	ATAC_MACS2_peak_27886
chr1	176689259	176689497	239	176689402	20	6.22224	3.15	4.52816	ATAC_MACS2_peak_27887
chr1	176689628	176690884	1257	176690616	70	62.7888	14.9514	58.8109	ATAC_MACS2_peak_27888
chr1	176694387	176694565	179	176694512	14	6.87813	4.12994	5.14623	ATAC_MACS2_peak_27889
chr1	176701012	176701256	245	176701191	21	7.25424	3.47139	5.50899	ATAC_MACS2_peak_27890
chr1	176713924	176714274	351	176714095	50	35.8476	9.67412	33.1216	ATAC_MACS2_peak_27891
chr1	176714462	176715158	697	176714962	62	46.0011	10.7105	42.8803	ATAC_MACS2_peak_27892
chr1	176718243	176719389	1147	176718523	80	68.9048	14.4115	64.5529	ATAC_MACS2_peak_27893
chr1	176727054	176727203	150	176727141	21	8.48408	3.9759	6.67872	ATAC_MACS2_peak_27894
chr1	176727706	176729653	1948	176727992	54	32.0713	7.61024	29.4746	ATAC_MACS2_peak_27895
chr1	176731047	176731175	129	176731105	28	12.6515	4.78831	10.683	ATAC_MACS2_peak_27896
chr1	176753846	176753943	98	176753924	13	3.64947	2.56978	2.14773	ATAC_MACS2_peak_27897
chr1	176754423	176754847	425	176754534	24	11.0201	4.66507	9.11365	ATAC_MACS2_peak_27898
chr1	176762001	176762223	223	176762065	17	5.95728	3.304	4.28458	ATAC_MACS2_peak_27899
chr1	176782416	176782635	220	176782548	15	3.12532	2.21389	1.68631	ATAC_MACS2_peak_27900
chr1	176792923	176793204	282	176792992	15	7.58768	4.36242	5.82653	ATAC_MACS2_peak_27901
chr1	176808523	176808795	273	176808619	15	6.61725	3.84995	4.90863	ATAC_MACS2_peak_27902
chr1	176836285	176836490	206	176836382	32	20.245	7.23947	18.0195	ATAC_MACS2_peak_27903
chr1	176836939	176837062	124	176837029	10	3.83421	2.92274	2.32261	ATAC_MACS2_peak_27904
chr1	176840818	176841878	1061	176841594	78	75.5913	17.6057	70.7932	ATAC_MACS2_peak_27905
chr1	176842239	176842661	423	176842347	22	12.5359	5.67721	10.5707	ATAC_MACS2_peak_27906
chr1	176847644	176848364	721	176848248	27	15.538	6.14258	13.4698	ATAC_MACS2_peak_27907
chr1	176849594	176850166	573	176849832	37	24.8468	8.15181	22.4805	ATAC_MACS2_peak_27908
chr1	176850266	176850779	514	176850483	23	8.55149	3.78697	6.7416	ATAC_MACS2_peak_27909
chr1	176852459	176852589	131	176852525	13	3.64947	2.56978	2.14773	ATAC_MACS2_peak_27910
chr1	176871136	176871649	514	176871372	25	14.6739	6.12763	12.6331	ATAC_MACS2_peak_27911
chr1	176871877	176872456	580	176872084	46	35.8779	10.6818	33.1516	ATAC_MACS2_peak_27912
chr1	176873116	176873228	113	176873194	11	3.83578	2.82814	2.32411	ATAC_MACS2_peak_27913
chr1	176898039	176898445	407	176898125	14	6.87813	4.12994	5.14623	ATAC_MACS2_peak_27914
chr1	176916545	176917471	927	176917108	49	36.9217	10.3393	34.1592	ATAC_MACS2_peak_27915
chr1	176925140	176925248	109	176925202	32	13.3444	4.56614	11.3485	ATAC_MACS2_peak_27916
chr1	176925496	176925611	116	176925539	27	11.3491	4.41813	9.42479	ATAC_MACS2_peak_27917
chr1	176925772	176925891	120	176925811	24	5.92506	2.77584	4.25942	ATAC_MACS2_peak_27918
chr1	176944006	176945638	1633	176944643	65	42.9751	9.13228	39.9808	ATAC_MACS2_peak_27919
chr1	176945754	176945918	165	176945889	13	4.86683	3.18182	3.26144	ATAC_MACS2_peak_27920
chr1	176946240	176946343	104	176946314	16	4.35529	2.68244	2.79228	ATAC_MACS2_peak_27921
chr1	176947841	176947971	131	176947929	17	5.95728	3.304	4.28458	ATAC_MACS2_peak_27922
chr1	176964638	176965094	457	176964818	18	9.9925	5.13158	8.12575	ATAC_MACS2_peak_27923
chr1	176965214	176965481	268	176965268	23	6.28575	2.95687	4.58935	ATAC_MACS2_peak_27924
chr1	176973063	176973173	111	176973083	13	3.64947	2.56978	2.14773	ATAC_MACS2_peak_27925
chr1	176998423	176998653	231	176998509	19	7.25541	3.67232	5.50996	ATAC_MACS2_peak_27926
chr1	177009137	177009257	121	177009199	31	19.8424	7.27273	17.6356	ATAC_MACS2_peak_27927
chr1	177010313	177010431	119	177010338	18	8.07259	4.16818	6.28514	ATAC_MACS2_peak_27928
chr1	177019354	177019714	361	177019642	22	9.34841	4.22178	7.50142	ATAC_MACS2_peak_27929
chr1	177022720	177023203	484	177023052	23	12.4507	5.45454	10.4876	ATAC_MACS2_peak_27930
chr1	177026140	177026984	845	177026750	31	23.078	8.81053	20.7648	ATAC_MACS2_peak_27931
chr1	177027075	177027863	789	177027200	22	13.7155	6.26915	11.7092	ATAC_MACS2_peak_27932
chr1	177029155	177031150	1996	177029701	41	34.6112	11.5638	31.9284	ATAC_MACS2_peak_27933
chr1	177031204	177031387	184	177031261	12	4.04913	2.85191	2.50353	ATAC_MACS2_peak_27934
chr1	177045052	177045149	98	177045125	11	4.68355	3.30395	3.08854	ATAC_MACS2_peak_27935
chr1	177049352	177049505	154	177049363	10	3.96404	2.99829	2.44068	ATAC_MACS2_peak_27936
chr1	177063110	177063517	408	177063356	32	23.8279	8.91274	21.4974	ATAC_MACS2_peak_27937
chr1	177063575	177063956	382	177063649	39	32.2144	11.0132	29.6107	ATAC_MACS2_peak_27938
chr1	177064021	177064345	325	177064172	14	6.87813	4.12994	5.14623	ATAC_MACS2_peak_27939
chr1	177069851	177069978	128	177069926	17	9.32	4.95592	7.47634	ATAC_MACS2_peak_27940
chr1	177112715	177113162	448	177113006	23	10.0843	4.40534	8.21187	ATAC_MACS2_peak_27941
chr1	177113422	177113531	110	177113464	14	6.08387	3.70253	4.40255	ATAC_MACS2_peak_27942
chr1	177119013	177119112	100	177119041	19	6.03218	3.15581	4.35552	ATAC_MACS2_peak_27943
chr1	177119336	177119448	113	177119379	20	10.4022	4.99025	8.51582	ATAC_MACS2_peak_27944
chr1	177119990	177120514	525	177120191	24	9.22645	3.94476	7.39076	ATAC_MACS2_peak_27945
chr1	177122419	177122641	223	177122494	16	5.34311	3.12045	3.70878	ATAC_MACS2_peak_27946
chr1	177142303	177142636	334	177142363	23	10.0843	4.40534	8.21187	ATAC_MACS2_peak_27947
chr1	177156776	177156979	204	177156850	19	8.40234	4.18859	6.60482	ATAC_MACS2_peak_27948
chr1	177157055	177157259	205	177157100	23	11.7233	5.11979	9.79025	ATAC_MACS2_peak_27949
chr1	177162442	177162539	98	177162494	12	3.79148	2.71762	2.28325	ATAC_MACS2_peak_27950
chr1	177178258	177178606	349	177178370	23	12.0419	5.26507	10.0909	ATAC_MACS2_peak_27951
chr1	177178989	177179246	258	177179109	22	13.3227	6.06901	11.3283	ATAC_MACS2_peak_27952
chr1	177194247	177194352	106	177194300	12	4.24356	2.95454	2.68738	ATAC_MACS2_peak_27953
chr1	177203107	177203229	123	177203146	19	7.25266	3.67112	5.50899	ATAC_MACS2_peak_27954
chr1	177229001	177229098	98	177229044	12	4.24356	2.95454	2.68738	ATAC_MACS2_peak_27955
chr1	177237360	177238239	880	177237892	35	12.4191	3.99721	10.4568	ATAC_MACS2_peak_27956
chr1	177248658	177248757	100	177248685	14	6.75176	4.06081	5.03332	ATAC_MACS2_peak_27957
chr1	177270781	177270917	137	177270842	15	6.5088	3.79423	4.80593	ATAC_MACS2_peak_27958
chr1	177280168	177280314	147	177280241	14	5.28585	3.29067	3.65867	ATAC_MACS2_peak_27959
chr1	177305535	177306146	612	177305957	70	52.5732	11.2031	49.148	ATAC_MACS2_peak_27960
chr1	177306259	177306749	491	177306480	27	9.84458	3.8743	7.98369	ATAC_MACS2_peak_27961
chr1	177306794	177307708	915	177307436	22	6.71986	3.18246	5.00322	ATAC_MACS2_peak_27962
chr1	177309408	177309742	335	177309672	21	9.10534	4.24332	7.27825	ATAC_MACS2_peak_27963
chr1	177327183	177327347	165	177327273	13	2.89185	2.20907	1.47386	ATAC_MACS2_peak_27964
chr1	177328880	177329253	374	177329175	13	5.11741	3.31311	3.50068	ATAC_MACS2_peak_27965
chr1	177332763	177332860	98	177332820	16	6.63088	3.72942	4.91908	ATAC_MACS2_peak_27966
chr1	177335123	177335236	114	177335178	21	9.79306	4.54931	7.93477	ATAC_MACS2_peak_27967
chr1	177344806	177346658	1853	177346489	41	24.2945	7.14036	21.9438	ATAC_MACS2_peak_27968
chr1	177346809	177347151	343	177347036	60	37.9126	8.44044	35.1139	ATAC_MACS2_peak_27969
chr1	177353652	177353749	98	177353698	14	6.87813	4.12994	5.14623	ATAC_MACS2_peak_27970
chr1	177361180	177361339	160	177361277	14	6.87813	4.12994	5.14623	ATAC_MACS2_peak_27971
chr1	177361394	177361491	98	177361442	13	6.11681	3.85461	4.4263	ATAC_MACS2_peak_27972
chr1	177365387	177366338	952	177365841	27	13.1956	5.13956	11.2037	ATAC_MACS2_peak_27973
chr1	177366705	177366820	116	177366779	12	4.97955	3.35317	3.36821	ATAC_MACS2_peak_27974
chr1	177367138	177367462	325	177367256	20	11.8591	5.724	9.91982	ATAC_MACS2_peak_27975
chr1	177367802	177367928	127	177367899	12	5.32094	3.54343	3.68985	ATAC_MACS2_peak_27976
chr1	177368205	177368327	123	177368248	11	4.5735	3.241	2.99994	ATAC_MACS2_peak_27977
chr1	177382983	177383169	187	177383073	18	10.1819	5.23125	8.30157	ATAC_MACS2_peak_27978
chr1	177383242	177383346	105	177383310	9	3.3844	2.75329	1.90381	ATAC_MACS2_peak_27979
chr1	177384633	177384730	98	177384675	11	4.62578	3.27086	3.04715	ATAC_MACS2_peak_27980
chr1	177387062	177387228	167	177387134	20	4.73545	2.58726	3.13753	ATAC_MACS2_peak_27981
chr1	177388646	177388743	98	177388665	11	4.68355	3.30395	3.08854	ATAC_MACS2_peak_27982
chr1	177425488	177426512	1025	177426236	56	50.2939	14.0696	46.9867	ATAC_MACS2_peak_27983
chr1	177429992	177430738	747	177430281	57	50.9009	14.0149	47.5577	ATAC_MACS2_peak_27984
chr1	177431699	177431807	109	177431762	12	4.04913	2.85191	2.50353	ATAC_MACS2_peak_27985
chr1	177432498	177433222	725	177432973	20	9.60156	4.60693	7.74703	ATAC_MACS2_peak_27986
chr1	177433795	177434183	389	177433978	28	19.8615	7.98454	17.6501	ATAC_MACS2_peak_27987
chr1	177435557	177435654	98	177435627	12	5.38461	3.57928	3.73983	ATAC_MACS2_peak_27988
chr1	177437248	177437470	223	177437316	16	8.39381	4.63372	6.59638	ATAC_MACS2_peak_27989
chr1	177439696	177440189	494	177439741	22	13.8387	6.33257	11.8231	ATAC_MACS2_peak_27990
chr1	177440283	177440682	400	177440488	19	11.0657	5.50658	9.15336	ATAC_MACS2_peak_27991
chr1	177446195	177446465	271	177446244	15	3.84211	2.52465	2.32786	ATAC_MACS2_peak_27992
chr1	177446862	177446985	124	177446939	12	3.13942	2.38623	1.69618	ATAC_MACS2_peak_27993
chr1	177448628	177448750	123	177448673	10	3.7994	2.90257	2.28953	ATAC_MACS2_peak_27994
chr1	177449471	177449579	109	177449511	10	3.96404	2.99829	2.44068	ATAC_MACS2_peak_27995
chr1	177452931	177453134	204	177453069	14	6.73422	4.05125	5.01643	ATAC_MACS2_peak_27996
chr1	177453184	177453306	123	177453240	16	8.48122	4.68059	6.67612	ATAC_MACS2_peak_27997
chr1	177453354	177453653	300	177453515	15	5.94561	3.51004	4.276	ATAC_MACS2_peak_27998
chr1	177476459	177476721	263	177476624	13	4.65312	3.07129	3.06971	ATAC_MACS2_peak_27999
chr1	177487090	177487199	110	177487187	14	4.90772	3.1018	3.29926	ATAC_MACS2_peak_28000
chr1	177516573	177517244	672	177516712	35	20.1131	6.60801	17.8945	ATAC_MACS2_peak_28001
chr1	177524633	177524731	99	177524673	16	8.11565	4.48579	6.32668	ATAC_MACS2_peak_28002
chr1	177534211	177534358	148	177534267	21	10.1657	4.71947	8.29171	ATAC_MACS2_peak_28003
chr1	177540037	177540146	110	177540098	12	4.47181	3.07646	2.90342	ATAC_MACS2_peak_28004
chr1	177542427	177542882	456	177542623	24	15.2444	6.61196	13.1838	ATAC_MACS2_peak_28005
chr1	177546684	177546797	114	177546734	15	4.75285	2.93689	3.15114	ATAC_MACS2_peak_28006
chr1	177546966	177547132	167	177547058	12	4.84558	3.27943	3.24107	ATAC_MACS2_peak_28007
chr1	177554508	177554724	217	177554630	23	13.7001	6.05433	11.6961	ATAC_MACS2_peak_28008
chr1	177570951	177571141	191	177571022	16	6.63088	3.72942	4.91908	ATAC_MACS2_peak_28009
chr1	177577841	177578233	393	177578034	20	6.63341	3.3136	4.91956	ATAC_MACS2_peak_28010
chr1	177599049	177599862	814	177599230	46	27.4947	7.41615	25.0454	ATAC_MACS2_peak_28011
chr1	177614903	177615000	98	177614914	9	3.3844	2.75329	1.90381	ATAC_MACS2_peak_28012
chr1	177638299	177638482	184	177638416	15	6.34339	3.70987	4.64519	ATAC_MACS2_peak_28013
chr1	177657329	177657636	308	177657446	22	13.3227	6.06901	11.3283	ATAC_MACS2_peak_28014
chr1	177677855	177678179	325	177678020	14	6.73422	4.05125	5.01643	ATAC_MACS2_peak_28015
chr1	177694279	177695580	1302	177695205	63	40.9298	8.85555	38.0129	ATAC_MACS2_peak_28016
chr1	177705302	177706001	700	177705479	48	32.9157	8.99424	30.2909	ATAC_MACS2_peak_28017
chr1	177706111	177706447	337	177706305	27	15.2334	6.0066	13.1729	ATAC_MACS2_peak_28018
chr1	177709302	177709506	205	177709372	16	7.05922	3.94174	5.32273	ATAC_MACS2_peak_28019
chr1	177719209	177719512	304	177719338	19	6.03218	3.15581	4.35552	ATAC_MACS2_peak_28020
chr1	177719637	177719734	98	177719715	12	4.24356	2.95454	2.68738	ATAC_MACS2_peak_28021
chr1	177725929	177726340	412	177726113	64	47.7817	10.8892	44.5865	ATAC_MACS2_peak_28022
chr1	177752077	177752396	320	177752320	32	13.3444	4.56614	11.3485	ATAC_MACS2_peak_28023
chr1	177753836	177753933	98	177753889	16	6.32318	3.57991	4.62586	ATAC_MACS2_peak_28024
chr1	177761267	177761753	487	177761393	44	36.101	11.3519	33.3652	ATAC_MACS2_peak_28025
chr1	177763204	177763610	407	177763357	32	15.1808	5.20708	13.1215	ATAC_MACS2_peak_28026
chr1	177763844	177764314	471	177764152	33	24.2443	8.84944	21.8952	ATAC_MACS2_peak_28027
chr1	177766378	177766613	236	177766469	45	29.8139	8.44357	27.2919	ATAC_MACS2_peak_28028
chr1	177766739	177767149	411	177767059	23	7.31156	3.32083	5.56331	ATAC_MACS2_peak_28029
chr1	177780304	177780431	128	177780315	15	5.92087	3.49776	4.25571	ATAC_MACS2_peak_28030
chr1	177781601	177782258	658	177781660	25	13.7575	5.70382	11.7487	ATAC_MACS2_peak_28031
chr1	177783853	177783956	104	177783894	14	5.26302	3.27915	3.63986	ATAC_MACS2_peak_28032
chr1	177784072	177784188	117	177784161	12	4.04913	2.85191	2.50353	ATAC_MACS2_peak_28033
chr1	177802133	177802297	165	177802228	16	6.05809	3.45312	4.3777	ATAC_MACS2_peak_28034
chr1	177809803	177810204	402	177810087	38	25.8753	8.36633	23.4762	ATAC_MACS2_peak_28035
chr1	177820026	177820261	236	177820130	45	29.4702	8.31325	26.9597	ATAC_MACS2_peak_28036
chr1	177821299	177821993	695	177821795	60	53.3883	14.1439	49.9277	ATAC_MACS2_peak_28037
chr1	177822341	177822438	98	177822366	15	6.49352	3.78641	4.79108	ATAC_MACS2_peak_28038
chr1	177829489	177829656	168	177829580	17	5.95728	3.304	4.28458	ATAC_MACS2_peak_28039
chr1	177834471	177835433	963	177834782	38	17.9637	5.39635	15.8123	ATAC_MACS2_peak_28040
chr1	177851198	177851875	678	177851331	55	36.3963	8.83626	33.6501	ATAC_MACS2_peak_28041
chr1	177863218	177863340	123	177863298	39	20.6445	6.16114	18.4111	ATAC_MACS2_peak_28042
chr1	177867102	177867199	98	177867175	10	4.01594	3.02862	2.47773	ATAC_MACS2_peak_28043
chr1	177881084	177881331	248	177881223	28	15.1342	5.78813	13.0778	ATAC_MACS2_peak_28044
chr1	177892375	177892966	592	177892523	32	23.7854	8.8918	21.4559	ATAC_MACS2_peak_28045
chr1	177896154	177896379	226	177896307	19	6.03218	3.15581	4.35552	ATAC_MACS2_peak_28046
chr1	177905782	177905904	123	177905848	17	9.32	4.95592	7.47634	ATAC_MACS2_peak_28047
chr1	177907107	177907289	183	177907198	20	9.03065	4.34252	7.20467	ATAC_MACS2_peak_28048
chr1	177928595	177928717	123	177928668	13	6.11681	3.85461	4.4263	ATAC_MACS2_peak_28049
chr1	177928801	177928951	151	177928861	12	5.38461	3.57928	3.73983	ATAC_MACS2_peak_28050
chr1	177932736	177932958	223	177932791	19	9.72458	4.82255	7.86829	ATAC_MACS2_peak_28051
chr1	177946254	177946538	285	177946302	13	5.93612	3.75464	4.26965	ATAC_MACS2_peak_28052
chr1	177946600	177946721	122	177946619	13	4.65312	3.07129	3.06971	ATAC_MACS2_peak_28053
chr1	177957697	177958055	359	177957865	24	14.9162	6.44841	12.8636	ATAC_MACS2_peak_28054
chr1	177958108	177958221	114	177958140	12	3.13942	2.38623	1.69618	ATAC_MACS2_peak_28055
chr1	177967388	177967551	164	177967513	12	4.97955	3.35317	3.36821	ATAC_MACS2_peak_28056
chr1	177979281	177979395	115	177979326	16	6.46161	3.64686	4.76008	ATAC_MACS2_peak_28057
chr1	177981602	177981862	261	177981696	21	8.63066	4.03823	6.81581	ATAC_MACS2_peak_28058
chr1	177983967	177984163	197	177984072	13	5.7038	3.62742	4.04547	ATAC_MACS2_peak_28059
chr1	177992617	177992813	197	177992752	18	7.1286	3.72736	5.39095	ATAC_MACS2_peak_28060
chr1	177992930	177993215	286	177993092	17	7.34028	3.9488	5.58841	ATAC_MACS2_peak_28061
chr1	178016837	178016979	143	178016890	11	4.68355	3.30395	3.08854	ATAC_MACS2_peak_28062
chr1	178017254	178017531	278	178017348	12	5.38461	3.57928	3.73983	ATAC_MACS2_peak_28063
chr1	178031953	178032123	171	178032038	14	6.80261	4.08857	5.08098	ATAC_MACS2_peak_28064
chr1	178040659	178040801	143	178040725	11	4.62578	3.27086	3.04715	ATAC_MACS2_peak_28065
chr1	178064490	178064725	236	178064571	10	4.01594	3.02862	2.47773	ATAC_MACS2_peak_28066
chr1	178077600	178078082	483	178077768	35	23.2272	7.8976	20.9078	ATAC_MACS2_peak_28067
chr1	178116418	178116523	106	178116440	17	7.34028	3.9488	5.58841	ATAC_MACS2_peak_28068
chr1	178127306	178127403	98	178127350	14	6.73422	4.05125	5.01643	ATAC_MACS2_peak_28069
chr1	178173937	178174258	322	178174044	18	6.59416	3.48756	4.88678	ATAC_MACS2_peak_28070
chr1	178187246	178187457	212	178187394	25	13.956	5.79428	11.9382	ATAC_MACS2_peak_28071
chr1	178195960	178197948	1989	178196204	32	20.5047	7.35428	18.2736	ATAC_MACS2_peak_28072
chr1	178225561	178225710	150	178225634	18	10.1819	5.23125	8.30157	ATAC_MACS2_peak_28073
chr1	178236157	178236570	414	178236340	36	28.7	10.1872	26.2116	ATAC_MACS2_peak_28074
chr1	178298654	178298857	204	178298793	17	9.32	4.95592	7.47634	ATAC_MACS2_peak_28075
chr1	178300827	178301009	183	178300919	14	5.28585	3.29067	3.65867	ATAC_MACS2_peak_28076
chr1	178308193	178308290	98	178308284	10	4.01594	3.02862	2.47773	ATAC_MACS2_peak_28077
chr1	178312193	178312355	163	178312281	15	5.94561	3.51004	4.276	ATAC_MACS2_peak_28078
chr1	178328999	178329096	98	178329052	12	4.71648	3.20886	3.11981	ATAC_MACS2_peak_28079
chr1	178368651	178369157	507	178368755	39	29.824	9.87342	27.3012	ATAC_MACS2_peak_28080
chr1	178372273	178372379	107	178372312	17	9.32	4.95592	7.47634	ATAC_MACS2_peak_28081
chr1	178378465	178379170	706	178378642	26	15.1077	6.13636	13.0517	ATAC_MACS2_peak_28082
chr1	178382831	178382928	98	178382892	11	4.0782	2.96202	2.53135	ATAC_MACS2_peak_28083
chr1	178383200	178383479	280	178383280	19	10.9603	5.45143	9.05554	ATAC_MACS2_peak_28084
chr1	178395172	178395289	118	178395215	18	8.092	4.17747	6.30365	ATAC_MACS2_peak_28085
chr1	178396725	178396859	135	178396793	18	6.59416	3.48756	4.88678	ATAC_MACS2_peak_28086
chr1	178400925	178401063	139	178400979	14	6.80261	4.08857	5.08098	ATAC_MACS2_peak_28087
chr1	178401428	178401546	119	178401494	18	10.1819	5.23125	8.30157	ATAC_MACS2_peak_28088
chr1	178414051	178414167	117	178414127	13	6.11681	3.85461	4.4263	ATAC_MACS2_peak_28089
chr1	178427075	178427173	99	178427132	18	8.07259	4.16818	6.28514	ATAC_MACS2_peak_28090
chr1	178430092	178430348	257	178430275	15	7.66679	4.40527	5.8971	ATAC_MACS2_peak_28091
chr1	178434292	178434433	142	178434357	10	4.01594	3.02862	2.47773	ATAC_MACS2_peak_28092
chr1	178457993	178458857	865	178458141	28	15.7469	6.05136	13.6699	ATAC_MACS2_peak_28093
chr1	178458973	178459283	311	178459044	23	11.5775	5.05399	9.64923	ATAC_MACS2_peak_28094
chr1	178462112	178462482	371	178462322	18	8.07259	4.16818	6.28514	ATAC_MACS2_peak_28095
chr1	178468861	178468998	138	178468925	23	13.4341	5.92405	11.4365	ATAC_MACS2_peak_28096
chr1	178469193	178469575	383	178469506	16	4.35529	2.68244	2.79228	ATAC_MACS2_peak_28097
chr1	178472650	178472764	115	178472671	9	3.36144	2.73953	1.89814	ATAC_MACS2_peak_28098
chr1	178479024	178479481	458	178479327	32	19.8787	7.07921	17.6663	ATAC_MACS2_peak_28099
chr1	178481193	178481976	784	178481493	26	17.7895	7.43389	15.6427	ATAC_MACS2_peak_28100
chr1	178482236	178482333	98	178482324	10	3.96404	2.99829	2.44068	ATAC_MACS2_peak_28101
chr1	178493333	178494434	1102	178494094	42	26.7959	7.8929	24.3678	ATAC_MACS2_peak_28102
chr1	178499956	178500114	159	178500024	13	4.41197	2.94816	2.84654	ATAC_MACS2_peak_28103
chr1	178502054	178502652	599	178502548	53	43.1123	11.8464	40.1113	ATAC_MACS2_peak_28104
chr1	178504401	178504498	98	178504437	16	7.05922	3.94174	5.32273	ATAC_MACS2_peak_28105
chr1	178505801	178506462	662	178505886	19	9.99662	4.95805	8.12982	ATAC_MACS2_peak_28106
chr1	178520131	178520241	111	178520205	16	7.94275	4.3948	6.16127	ATAC_MACS2_peak_28107
chr1	178522632	178522818	187	178522719	16	5.34311	3.12045	3.70878	ATAC_MACS2_peak_28108
chr1	178536333	178536485	153	178536396	12	5.38461	3.57928	3.73983	ATAC_MACS2_peak_28109
chr1	178548966	178549494	529	178549070	45	37.2925	11.6041	34.5141	ATAC_MACS2_peak_28110
chr1	178552880	178554151	1272	178553042	33	23.2449	8.37438	20.9254	ATAC_MACS2_peak_28111
chr1	178583230	178583512	283	178583316	15	7.58533	4.36115	5.82421	ATAC_MACS2_peak_28112
chr1	178584916	178585026	111	178584968	10	3.57766	2.7749	2.08213	ATAC_MACS2_peak_28113
chr1	178587660	178589146	1487	178588490	62	44.685	10.2546	41.6203	ATAC_MACS2_peak_28114
chr1	178589890	178590176	287	178590049	15	3.84211	2.52465	2.32786	ATAC_MACS2_peak_28115
chr1	178590646	178591156	511	178590992	14	6.80261	4.08857	5.08098	ATAC_MACS2_peak_28116
chr1	178591887	178592135	249	178592046	16	7.38766	4.10781	5.63494	ATAC_MACS2_peak_28117
chr1	178593693	178594216	524	178594076	34	26.4143	9.63652	23.9996	ATAC_MACS2_peak_28118
chr1	178601271	178601763	493	178601550	32	24.1773	9.08586	21.8308	ATAC_MACS2_peak_28119
chr1	178603944	178605170	1227	178604178	34	20.3035	6.8662	18.0772	ATAC_MACS2_peak_28120
chr1	178617903	178618002	100	178617990	12	4.47181	3.07646	2.90342	ATAC_MACS2_peak_28121
chr1	178624544	178624661	118	178624604	19	11.0657	5.50658	9.15336	ATAC_MACS2_peak_28122
chr1	178636142	178636266	125	178636204	19	10.9603	5.45143	9.05554	ATAC_MACS2_peak_28123
chr1	178637178	178637928	751	178637788	43	31.6793	9.65262	29.0974	ATAC_MACS2_peak_28124
chr1	178643369	178643466	98	178643443	11	4.68355	3.30395	3.08854	ATAC_MACS2_peak_28125
chr1	178666272	178667839	1568	178667518	89	89.0146	19.3069	83.2913	ATAC_MACS2_peak_28126
chr1	178668033	178668135	103	178668082	15	7.66679	4.40527	5.8971	ATAC_MACS2_peak_28127
chr1	178668928	178669118	191	178669049	13	4.65312	3.07129	3.06971	ATAC_MACS2_peak_28128
chr1	178674663	178674877	215	178674724	27	11.3491	4.41813	9.42479	ATAC_MACS2_peak_28129
chr1	178674930	178675580	651	178675347	32	18.4497	6.47384	16.2851	ATAC_MACS2_peak_28130
chr1	178675793	178676073	281	178675925	25	13.7575	5.70382	11.7487	ATAC_MACS2_peak_28131
chr1	178679230	178679712	483	178679538	32	10.4871	3.66411	8.59821	ATAC_MACS2_peak_28132
chr1	178680479	178680649	171	178680544	15	7.66679	4.40527	5.8971	ATAC_MACS2_peak_28133
chr1	178693232	178693405	174	178693346	12	5.38461	3.57928	3.73983	ATAC_MACS2_peak_28134
chr1	178694205	178694331	127	178694279	13	6.04722	3.816	4.36771	ATAC_MACS2_peak_28135
chr1	178706639	178707246	608	178706957	20	11.2598	5.41667	9.33837	ATAC_MACS2_peak_28136
chr1	178718584	178718699	116	178718668	18	6.59416	3.48756	4.88678	ATAC_MACS2_peak_28137
chr1	178725188	178725384	197	178725279	18	7.95987	4.11438	6.17822	ATAC_MACS2_peak_28138
chr1	178728487	178728772	286	178728571	17	7.6482	4.09903	5.88622	ATAC_MACS2_peak_28139
chr1	178729788	178730030	243	178729866	22	9.19367	4.15663	7.36305	ATAC_MACS2_peak_28140
chr1	178733041	178733176	136	178733103	15	5.64753	3.36316	3.99142	ATAC_MACS2_peak_28141
chr1	178738880	178739527	648	178738977	43	29.7001	8.82807	27.1822	ATAC_MACS2_peak_28142
chr1	178746523	178746914	392	178746737	17	7.3117	3.93498	5.56331	ATAC_MACS2_peak_28143
chr1	178755234	178755373	140	178755306	19	8.45201	4.21166	6.65368	ATAC_MACS2_peak_28144
chr1	178762703	178762807	105	178762773	17	6.86602	3.72216	5.14177	ATAC_MACS2_peak_28145
chr1	178767541	178767640	100	178767567	14	5.58548	3.4432	3.93202	ATAC_MACS2_peak_28146
chr1	178767935	178768055	121	178767960	12	4.37863	3.0265	2.81452	ATAC_MACS2_peak_28147
chr1	178768179	178768502	324	178768292	19	9.42462	4.67514	7.57605	ATAC_MACS2_peak_28148
chr1	178774085	178774227	143	178774177	11	4.68355	3.30395	3.08854	ATAC_MACS2_peak_28149
chr1	178786271	178786385	115	178786314	10	4.01594	3.02862	2.47773	ATAC_MACS2_peak_28150
chr1	178787639	178787835	197	178787768	19	8.82669	4.38756	7.005	ATAC_MACS2_peak_28151
chr1	178789748	178790281	534	178790059	23	10.8882	4.74886	8.98596	ATAC_MACS2_peak_28152
chr1	178790772	178790943	172	178790848	15	4.92041	3.01507	3.31146	ATAC_MACS2_peak_28153
chr1	178791085	178791492	408	178791361	21	7.25424	3.47139	5.50899	ATAC_MACS2_peak_28154
chr1	178791536	178792014	479	178791758	25	11.1966	4.60449	9.2805	ATAC_MACS2_peak_28155
chr1	178798537	178798897	361	178798726	23	9.46023	4.14783	7.61082	ATAC_MACS2_peak_28156
chr1	178811658	178811857	200	178811817	24	9.22645	3.94476	7.39076	ATAC_MACS2_peak_28157
chr1	178826946	178827088	143	178827011	17	8.33555	4.44304	6.54156	ATAC_MACS2_peak_28158
chr1	178827206	178827495	290	178827401	30	16.4005	5.97923	14.3041	ATAC_MACS2_peak_28159
chr1	178831782	178831938	157	178831868	17	9.32	4.95592	7.47634	ATAC_MACS2_peak_28160
chr1	178839045	178839179	135	178839113	12	5.38461	3.57928	3.73983	ATAC_MACS2_peak_28161
chr1	178850789	178850887	99	178850814	20	11.2598	5.41667	9.33837	ATAC_MACS2_peak_28162
chr1	178867953	178869395	1443	178869221	53	47.8073	13.9286	44.6115	ATAC_MACS2_peak_28163
chr1	178869865	178870131	267	178869926	11	4.62578	3.27086	3.04715	ATAC_MACS2_peak_28164
chr1	178891175	178891349	175	178891241	26	11.8363	4.73046	9.8989	ATAC_MACS2_peak_28165
chr1	178891402	178891957	556	178891688	67	21.3312	3.99705	19.072	ATAC_MACS2_peak_28166
chr1	178892411	178892974	564	178892928	44	18.8179	4.99651	16.6381	ATAC_MACS2_peak_28167
chr1	178893456	178893596	141	178893535	32	3.87776	1.93974	2.36216	ATAC_MACS2_peak_28168
chr1	178894532	178894738	207	178894715	33	8.28235	2.98918	6.49005	ATAC_MACS2_peak_28169
chr1	178896683	178897154	472	178896816	54	38.4325	9.75532	35.6141	ATAC_MACS2_peak_28170
chr1	178898411	178898828	418	178898688	42	30.3842	9.34678	27.845	ATAC_MACS2_peak_28171
chr1	178904773	178904906	134	178904810	16	6.63088	3.72942	4.91908	ATAC_MACS2_peak_28172
chr1	178904971	178905078	108	178905039	11	4.68355	3.30395	3.08854	ATAC_MACS2_peak_28173
chr1	178906604	178906755	152	178906616	23	6.28575	2.95687	4.58935	ATAC_MACS2_peak_28174
chr1	178915871	178915968	98	178915955	10	4.01594	3.02862	2.47773	ATAC_MACS2_peak_28175
chr1	178916073	178916226	154	178916148	11	4.68355	3.30395	3.08854	ATAC_MACS2_peak_28176
chr1	178934808	178934972	165	178934971	10	2.93525	2.41316	1.50888	ATAC_MACS2_peak_28177
chr1	178935168	178935270	103	178935194	12	5.26331	3.51108	3.63986	ATAC_MACS2_peak_28178
chr1	178935511	178935923	413	178935678	25	13.956	5.79428	11.9382	ATAC_MACS2_peak_28179
chr1	178943934	178944037	104	178943999	14	5.28585	3.29067	3.65867	ATAC_MACS2_peak_28180
chr1	178962200	178962321	122	178962278	9	3.3844	2.75329	1.90381	ATAC_MACS2_peak_28181
chr1	178993465	178993637	173	178993533	17	4.89211	2.84023	3.28424	ATAC_MACS2_peak_28182
chr1	179009146	179009259	114	179009194	14	5.14097	3.21782	3.52266	ATAC_MACS2_peak_28183
chr1	179009342	179009857	516	179009418	29	12.84	4.73371	10.8648	ATAC_MACS2_peak_28184
chr1	179027638	179028242	605	179027985	20	11.9704	5.78191	10.0232	ATAC_MACS2_peak_28185
chr1	179035068	179035250	183	179035215	12	4.04913	2.85191	2.50353	ATAC_MACS2_peak_28186
chr1	179043196	179043455	260	179043282	36	18.4798	5.83824	16.3127	ATAC_MACS2_peak_28187
chr1	179045112	179045242	131	179045200	14	6.80261	4.08857	5.08098	ATAC_MACS2_peak_28188
chr1	179068302	179068399	98	179068318	11	4.44237	3.16644	2.87577	ATAC_MACS2_peak_28189
chr1	179090572	179090710	139	179090637	13	5.11741	3.31311	3.50068	ATAC_MACS2_peak_28190
chr1	179148005	179148139	135	179148043	10	4.01594	3.02862	2.47773	ATAC_MACS2_peak_28191
chr1	179153849	179154010	162	179153881	12	4.59198	3.14126	3.01732	ATAC_MACS2_peak_28192
chr1	179171842	179172203	362	179171937	14	6.87813	4.12994	5.14623	ATAC_MACS2_peak_28193
chr1	179185137	179185264	128	179185179	10	4.01594	3.02862	2.47773	ATAC_MACS2_peak_28194
chr1	179220382	179220618	237	179220479	26	17.6423	7.35943	15.5017	ATAC_MACS2_peak_28195
chr1	179230044	179230199	156	179230058	29	4.75537	2.22978	3.15336	ATAC_MACS2_peak_28196
chr1	179230861	179230960	100	179230898	16	8.39381	4.63372	6.59638	ATAC_MACS2_peak_28197
chr1	179238265	179238448	184	179238302	10	2.93525	2.41316	1.50888	ATAC_MACS2_peak_28198
chr1	179243732	179243998	267	179243945	15	7.3262	4.22192	5.57719	ATAC_MACS2_peak_28199
chr1	179244076	179244225	150	179244152	12	5.32094	3.54343	3.68985	ATAC_MACS2_peak_28200
chr1	179255720	179256506	787	179256129	47	31.8728	8.81068	29.2842	ATAC_MACS2_peak_28201
chr1	179261693	179262054	362	179261899	13	6.11681	3.85461	4.4263	ATAC_MACS2_peak_28202
chr1	179275464	179275561	98	179275528	13	6.11681	3.85461	4.4263	ATAC_MACS2_peak_28203
chr1	179278585	179278741	157	179278672	11	4.68355	3.30395	3.08854	ATAC_MACS2_peak_28204
chr1	179299507	179299782	276	179299633	23	14.8008	6.6079	12.7541	ATAC_MACS2_peak_28205
chr1	179310396	179310513	118	179310434	12	5.38461	3.57928	3.73983	ATAC_MACS2_peak_28206
chr1	179335063	179335318	256	179335258	14	3.35384	2.36686	1.89151	ATAC_MACS2_peak_28207
chr1	179361307	179361537	231	179361379	16	8.48122	4.68059	6.67612	ATAC_MACS2_peak_28208
chr1	179362904	179363002	99	179362952	18	8.07259	4.16818	6.28514	ATAC_MACS2_peak_28209
chr1	179379883	179379980	98	179379941	13	6.11681	3.85461	4.4263	ATAC_MACS2_peak_28210
chr1	179382144	179382349	206	179382207	17	9.32	4.95592	7.47634	ATAC_MACS2_peak_28211
chr1	179383904	179384055	152	179383975	15	6.80924	3.94937	5.08716	ATAC_MACS2_peak_28212
chr1	179386468	179386584	117	179386529	15	7.66679	4.40527	5.8971	ATAC_MACS2_peak_28213
chr1	179388762	179389375	614	179389110	47	37.8945	11.2893	35.0983	ATAC_MACS2_peak_28214
chr1	179428369	179429311	943	179428989	49	41.5574	12.3418	38.6234	ATAC_MACS2_peak_28215
chr1	179462532	179462629	98	179462584	12	5.38461	3.57928	3.73983	ATAC_MACS2_peak_28216
chr1	179469772	179469869	98	179469836	11	4.19501	3.02717	2.64057	ATAC_MACS2_peak_28217
chr1	179471882	179472081	200	179471963	31	20.7406	7.68378	18.5064	ATAC_MACS2_peak_28218
chr1	179474305	179474562	258	179474454	24	9.22645	3.94476	7.39076	ATAC_MACS2_peak_28219
chr1	179475510	179475863	354	179475698	21	6.14608	3.04409	4.45392	ATAC_MACS2_peak_28220
chr1	179475962	179476062	101	179476019	21	6.59947	3.21589	4.89178	ATAC_MACS2_peak_28221
chr1	179476638	179477041	404	179476918	34	13.4276	4.38907	11.4304	ATAC_MACS2_peak_28222
chr1	179477485	179477735	251	179477547	24	6.61233	3.0037	4.90409	ATAC_MACS2_peak_28223
chr1	179535531	179535629	99	179535562	15	6.34339	3.70987	4.64519	ATAC_MACS2_peak_28224
chr1	179536150	179536324	175	179536257	18	6.59416	3.48756	4.88678	ATAC_MACS2_peak_28225
chr1	179558976	179559308	333	179559158	26	14.6399	5.9232	12.6013	ATAC_MACS2_peak_28226
chr1	179560309	179560538	230	179560399	30	20.5315	7.82018	18.3001	ATAC_MACS2_peak_28227
chr1	179581338	179581472	135	179581403	15	7.2361	4.17391	5.49566	ATAC_MACS2_peak_28228
chr1	179581529	179582720	1192	179582068	74	69.5755	16.4533	65.1692	ATAC_MACS2_peak_28229
chr1	179583032	179583135	104	179583073	10	3.68635	2.8373	2.18206	ATAC_MACS2_peak_28230
chr1	179588930	179589076	147	179589044	16	8.48122	4.68059	6.67612	ATAC_MACS2_peak_28231
chr1	179593040	179593168	129	179593075	12	4.35574	3.01427	2.79228	ATAC_MACS2_peak_28232
chr1	179610620	179610720	101	179610720	41	2.95832	1.62109	1.53016	ATAC_MACS2_peak_28233
chr1	179615689	179615786	98	179615757	10	3.99006	3.01349	2.46548	ATAC_MACS2_peak_28234
chr1	179618637	179618808	172	179618691	12	5.32094	3.54343	3.68985	ATAC_MACS2_peak_28235
chr1	179632158	179632438	281	179632341	17	9.14202	4.86149	7.31377	ATAC_MACS2_peak_28236
chr1	179639194	179639615	422	179639402	21	12.7777	5.99658	10.806	ATAC_MACS2_peak_28237
chr1	179662532	179662647	116	179662613	34	15.4588	5.05181	13.3942	ATAC_MACS2_peak_28238
chr1	179666177	179667064	888	179666389	25	16.5075	7.02216	14.407	ATAC_MACS2_peak_28239
chr1	179716783	179716897	115	179716837	14	4.58261	2.94266	3.00856	ATAC_MACS2_peak_28240
chr1	179720007	179720158	152	179720065	11	4.19501	3.02717	2.64057	ATAC_MACS2_peak_28241
chr1	179729186	179729302	117	179729218	13	6.11681	3.85461	4.4263	ATAC_MACS2_peak_28242
chr1	179761503	179761983	481	179761581	21	12.895	6.05724	10.9119	ATAC_MACS2_peak_28243
chr1	179766567	179766883	317	179766663	26	6.97743	2.99791	5.24319	ATAC_MACS2_peak_28244
chr1	179768963	179769070	108	179769015	29	9.66716	3.64259	7.81169	ATAC_MACS2_peak_28245
chr1	179773628	179773806	179	179773719	23	9.79108	4.28336	7.93312	ATAC_MACS2_peak_28246
chr1	179774494	179774752	259	179774584	21	9.38884	4.36819	7.54061	ATAC_MACS2_peak_28247
chr1	179813980	179814077	98	179814070	10	4.01594	3.02862	2.47773	ATAC_MACS2_peak_28248
chr1	179831644	179831757	114	179831702	13	6.11681	3.85461	4.4263	ATAC_MACS2_peak_28249
chr1	179842760	179843002	243	179842829	14	6.80261	4.08857	5.08098	ATAC_MACS2_peak_28250
chr1	179898264	179899175	912	179898692	30	21.992	8.5352	19.7113	ATAC_MACS2_peak_28251
chr1	179899262	179899384	123	179899304	18	10.1819	5.23125	8.30157	ATAC_MACS2_peak_28252
chr1	179899431	179899620	190	179899524	11	4.68355	3.30395	3.08854	ATAC_MACS2_peak_28253
chr1	179932488	179932936	449	179932720	68	31.8403	5.91004	29.2554	ATAC_MACS2_peak_28254
chr1	179941002	179941368	367	179941263	34	12.3948	4.07292	10.4344	ATAC_MACS2_peak_28255
chr1	179970823	179971697	875	179971423	54	39.3508	10.0956	36.4997	ATAC_MACS2_peak_28256
chr1	179973908	179974219	312	179974000	13	6.11681	3.85461	4.4263	ATAC_MACS2_peak_28257
chr1	179974626	179975074	449	179974855	14	6.87813	4.12994	5.14623	ATAC_MACS2_peak_28258
chr1	179977773	179977876	104	179977786	10	4.01594	3.02862	2.47773	ATAC_MACS2_peak_28259
chr1	180038165	180038918	754	180038433	24	12.8492	5.46525	10.8735	ATAC_MACS2_peak_28260
chr1	180045912	180046115	204	180046041	31	16.5483	5.87379	14.4445	ATAC_MACS2_peak_28261
chr1	180047861	180048051	191	180047938	21	12.1461	5.6746	10.1917	ATAC_MACS2_peak_28262
chr1	180072366	180073040	675	180072609	56	33.9886	7.88697	31.3247	ATAC_MACS2_peak_28263
chr1	180091464	180091614	151	180091522	10	3.96404	2.99829	2.44068	ATAC_MACS2_peak_28264
chr1	180111064	180111163	100	180111123	12	5.38461	3.57928	3.73983	ATAC_MACS2_peak_28265
chr1	180131671	180133958	2288	180132922	60	41.6168	9.62521	38.6755	ATAC_MACS2_peak_28266
chr1	180134208	180134618	411	180134347	23	14.8008	6.6079	12.7541	ATAC_MACS2_peak_28267
chr1	180161780	180161889	110	180161868	16	8.48122	4.68059	6.67612	ATAC_MACS2_peak_28268
chr1	180184274	180184389	116	180184335	29	13.8119	5.10026	11.8018	ATAC_MACS2_peak_28269
chr1	180257759	180258330	572	180258102	37	29.8603	10.4625	27.3332	ATAC_MACS2_peak_28270
chr1	180258593	180258692	100	180258671	12	5.38461	3.57928	3.73983	ATAC_MACS2_peak_28271
chr1	180292395	180293001	607	180292727	58	49.029	12.898	45.7789	ATAC_MACS2_peak_28272
chr1	180296206	180296426	221	180296229	12	4.66615	3.18148	3.08219	ATAC_MACS2_peak_28273
chr1	180318649	180318766	118	180318717	11	3.75224	2.7824	2.24522	ATAC_MACS2_peak_28274
chr1	180373678	180373812	135	180373737	10	4.01594	3.02862	2.47773	ATAC_MACS2_peak_28275
chr1	180373876	180373973	98	180373931	11	4.68355	3.30395	3.08854	ATAC_MACS2_peak_28276
chr1	180377689	180377786	98	180377700	12	5.11868	3.43031	3.50137	ATAC_MACS2_peak_28277
chr1	180377981	180378102	122	180378039	18	10.1819	5.23125	8.30157	ATAC_MACS2_peak_28278
chr1	180388813	180388920	108	180388858	15	7.3262	4.22192	5.57719	ATAC_MACS2_peak_28279
chr1	180406475	180406577	103	180406522	10	4.01594	3.02862	2.47773	ATAC_MACS2_peak_28280
chr1	180429899	180430905	1007	180430419	67	60.432	14.9177	56.5872	ATAC_MACS2_peak_28281
chr1	180431397	180431619	223	180431463	13	6.11681	3.85461	4.4263	ATAC_MACS2_peak_28282
chr1	180442894	180443203	310	180443068	12	5.38461	3.57928	3.73983	ATAC_MACS2_peak_28283
chr1	180452085	180452199	115	180452119	12	5.38461	3.57928	3.73983	ATAC_MACS2_peak_28284
chr1	180454504	180454716	213	180454636	13	6.11681	3.85461	4.4263	ATAC_MACS2_peak_28285
chr1	180455063	180455276	214	180455120	11	4.68355	3.30395	3.08854	ATAC_MACS2_peak_28286
chr1	180495981	180496859	879	180496547	65	54.6414	13.173	51.1188	ATAC_MACS2_peak_28287
chr1	180514353	180514478	126	180514368	14	4.18782	2.75334	2.63453	ATAC_MACS2_peak_28288
chr1	180531081	180531244	164	180531158	9	3.3844	2.75329	1.90381	ATAC_MACS2_peak_28289
chr1	180535656	180535872	217	180535794	53	28.371	6.65295	25.8979	ATAC_MACS2_peak_28290
chr1	180542100	180542467	368	180542256	22	13.4901	6.15395	11.4918	ATAC_MACS2_peak_28291
chr1	180548418	180548575	158	180548512	14	6.14473	3.73468	4.45389	ATAC_MACS2_peak_28292
chr1	180574008	180574201	194	180574131	20	7.38904	3.62389	5.63613	ATAC_MACS2_peak_28293
chr1	180574262	180574395	134	180574280	13	3.6512	2.57062	2.14867	ATAC_MACS2_peak_28294
chr1	180577239	180577462	224	180577405	16	3.57387	2.35225	2.0791	ATAC_MACS2_peak_28295
chr1	180577542	180577676	135	180577599	19	9.64317	4.78234	7.78798	ATAC_MACS2_peak_28296
chr1	180585587	180585778	192	180585683	26	12.3938	4.95601	10.4334	ATAC_MACS2_peak_28297
chr1	180619857	180619983	127	180619888	14	5.65315	3.478	3.9966	ATAC_MACS2_peak_28298
chr1	180658489	180658586	98	180658541	11	4.56015	3.23338	2.98742	ATAC_MACS2_peak_28299
chr1	180659688	180659845	158	180659742	16	5.34311	3.12045	3.70878	ATAC_MACS2_peak_28300
chr1	180660116	180660226	111	180660165	17	7.34028	3.9488	5.58841	ATAC_MACS2_peak_28301
chr1	180661936	180662102	167	180661997	12	5.03456	3.38361	3.42126	ATAC_MACS2_peak_28302
chr1	180717673	180718637	965	180718274	43	37.0488	12.1145	34.2805	ATAC_MACS2_peak_28303
chr1	180726070	180726363	294	180726283	12	5.38461	3.57928	3.73983	ATAC_MACS2_peak_28304
chr1	180742937	180743198	262	180743073	14	6.80261	4.08857	5.08098	ATAC_MACS2_peak_28305
chr1	180745407	180745513	107	180745471	10	4.01594	3.02862	2.47773	ATAC_MACS2_peak_28306
chr1	180746487	180746654	168	180746528	14	5.28585	3.29067	3.65867	ATAC_MACS2_peak_28307
chr1	180783143	180783339	197	180783236	31	23.078	8.81053	20.7648	ATAC_MACS2_peak_28308
chr1	180802145	180802640	496	180802509	50	39.5916	11.1883	36.7243	ATAC_MACS2_peak_28309
chr1	180846820	180847049	230	180846879	15	6.15537	3.61488	4.46312	ATAC_MACS2_peak_28310
chr1	180871165	180871366	202	180871337	18	7.2705	3.79222	5.52446	ATAC_MACS2_peak_28311
chr1	180896319	180896459	141	180896379	14	5.62595	3.464	3.97025	ATAC_MACS2_peak_28312
chr1	180899404	180899530	127	180899438	18	5.45142	2.99802	3.80195	ATAC_MACS2_peak_28313
chr1	180909485	180909582	98	180909539	9	3.3844	2.75329	1.90381	ATAC_MACS2_peak_28314
chr1	180909716	180909856	141	180909800	11	4.68355	3.30395	3.08854	ATAC_MACS2_peak_28315
chr1	180909965	180910066	102	180909974	10	4.01594	3.02862	2.47773	ATAC_MACS2_peak_28316
chr1	180910121	180910603	483	180910428	20	11.9704	5.78191	10.0232	ATAC_MACS2_peak_28317
chr1	180931814	180931961	148	180931882	18	10.1819	5.23125	8.30157	ATAC_MACS2_peak_28318
chr1	180952575	180952743	169	180952658	28	18.9127	7.51395	16.731	ATAC_MACS2_peak_28319
chr1	180955956	180956168	213	180956084	19	9.78633	4.85316	7.92844	ATAC_MACS2_peak_28320
chr1	180960051	180960214	164	180960099	11	3.47578	2.63253	1.98617	ATAC_MACS2_peak_28321
chr1	180962559	180962849	291	180962611	17	6.86602	3.72216	5.14177	ATAC_MACS2_peak_28322
chr1	180967342	180967471	130	180967461	12	4.04913	2.85191	2.50353	ATAC_MACS2_peak_28323
chr1	180967681	180967873	193	180967754	22	6.71986	3.18246	5.00322	ATAC_MACS2_peak_28324
chr1	180968529	180968626	98	180968592	9	3.19239	2.6387	1.74511	ATAC_MACS2_peak_28325
chr1	180972231	180972341	111	180972281	14	6.80261	4.08857	5.08098	ATAC_MACS2_peak_28326
chr1	180993275	180993380	106	180993367	10	4.01594	3.02862	2.47773	ATAC_MACS2_peak_28327
chr1	181014036	181014143	108	181014085	13	6.11681	3.85461	4.4263	ATAC_MACS2_peak_28328
chr1	181014222	181014323	102	181014281	15	7.66679	4.40527	5.8971	ATAC_MACS2_peak_28329
chr1	181020446	181020878	433	181020542	36	28.7	10.1872	26.2116	ATAC_MACS2_peak_28330
chr1	181021637	181021928	292	181021806	31	23.078	8.81053	20.7648	ATAC_MACS2_peak_28331
chr1	181032422	181033086	665	181032685	49	33.9673	9.17779	31.3059	ATAC_MACS2_peak_28332
chr1	181033805	181034407	603	181034214	24	15.7803	6.88323	13.6982	ATAC_MACS2_peak_28333
chr1	181042780	181042896	117	181042848	20	11.9704	5.78191	10.0232	ATAC_MACS2_peak_28334
chr1	181045056	181045489	434	181045280	23	14.8008	6.6079	12.7541	ATAC_MACS2_peak_28335
chr1	181045859	181046034	176	181045957	25	16.1854	6.86062	14.0937	ATAC_MACS2_peak_28336
chr1	181049785	181050070	286	181049916	28	19.7023	7.90458	17.4973	ATAC_MACS2_peak_28337
chr1	181050562	181050855	294	181050676	27	15.538	6.14258	13.4698	ATAC_MACS2_peak_28338
chr1	181064610	181064799	190	181064732	14	6.87813	4.12994	5.14623	ATAC_MACS2_peak_28339
chr1	181065712	181066066	355	181065875	29	20.9196	8.25987	18.6753	ATAC_MACS2_peak_28340
chr1	181131511	181131665	155	181131604	30	21.992	8.5352	19.7113	ATAC_MACS2_peak_28341
chr1	181135708	181135817	110	181135803	13	5.3857	3.4557	3.74043	ATAC_MACS2_peak_28342
chr1	181174612	181174999	388	181174749	18	10.0825	5.17886	8.21187	ATAC_MACS2_peak_28343
chr1	181182496	181182596	101	181182587	24	3.89484	2.14132	2.37863	ATAC_MACS2_peak_28344
chr1	181205754	181205861	108	181205802	13	6.11681	3.85461	4.4263	ATAC_MACS2_peak_28345
chr1	181228864	181228962	99	181228919	15	7.38107	4.25126	5.62874	ATAC_MACS2_peak_28346
chr1	181229462	181230203	742	181229977	57	42.6757	10.6462	39.696	ATAC_MACS2_peak_28347
chr1	181230495	181230612	118	181230530	19	5.05527	2.76736	3.44036	ATAC_MACS2_peak_28348
chr1	181235604	181235872	269	181235747	15	6.19807	3.63636	4.50452	ATAC_MACS2_peak_28349
chr1	181236651	181237137	487	181236791	20	9.60156	4.60693	7.74703	ATAC_MACS2_peak_28350
chr1	181240930	181241091	162	181241015	16	7.8121	4.32655	6.03933	ATAC_MACS2_peak_28351
chr1	181241268	181241534	267	181241460	14	6.34865	3.84312	4.65039	ATAC_MACS2_peak_28352
chr1	181265887	181266016	130	181265943	11	4.68355	3.30395	3.08854	ATAC_MACS2_peak_28353
chr1	181297603	181297767	165	181297670	11	3.47578	2.63253	1.98617	ATAC_MACS2_peak_28354
chr1	181297897	181298039	143	181297954	16	7.30351	4.06499	5.55694	ATAC_MACS2_peak_28355
chr1	181298182	181298377	196	181298252	16	7.35384	4.09057	5.60184	ATAC_MACS2_peak_28356
chr1	181316652	181316861	210	181316796	11	4.62578	3.27086	3.04715	ATAC_MACS2_peak_28357
chr1	181316972	181317080	109	181317031	11	4.68355	3.30395	3.08854	ATAC_MACS2_peak_28358
chr1	181319973	181320223	251	181320088	14	4.18782	2.75334	2.63453	ATAC_MACS2_peak_28359
chr1	181328388	181328531	144	181328450	15	6.34339	3.70987	4.64519	ATAC_MACS2_peak_28360
chr1	181328583	181328871	289	181328749	25	16.6356	7.08686	14.5289	ATAC_MACS2_peak_28361
chr1	181344618	181344799	182	181344699	15	6.97544	4.03622	5.24169	ATAC_MACS2_peak_28362
chr1	181345831	181346021	191	181345927	13	4.65312	3.07129	3.06971	ATAC_MACS2_peak_28363
chr1	181353595	181353882	288	181353705	26	15.5685	6.35026	13.5002	ATAC_MACS2_peak_28364
chr1	181361813	181361925	113	181361883	17	4.04576	2.49062	2.50353	ATAC_MACS2_peak_28365
chr1	181362081	181362232	152	181362136	14	4.90772	3.1018	3.29926	ATAC_MACS2_peak_28366
chr1	181397836	181398102	267	181397964	20	7.6554	3.73631	5.89316	ATAC_MACS2_peak_28367
chr1	181406870	181406993	124	181406964	13	5.3857	3.4557	3.74043	ATAC_MACS2_peak_28368
chr1	181408388	181408821	434	181408640	16	6.63088	3.72942	4.91908	ATAC_MACS2_peak_28369
chr1	181409441	181409598	158	181409466	16	2.94294	2.09445	1.51551	ATAC_MACS2_peak_28370
chr1	181414836	181414933	98	181414853	11	3.45864	2.62332	1.97513	ATAC_MACS2_peak_28371
chr1	181415151	181415392	242	181415240	18	8.21022	4.23428	6.4191	ATAC_MACS2_peak_28372
chr1	181415466	181415845	380	181415714	34	16.8061	5.52266	14.6904	ATAC_MACS2_peak_28373
chr1	181416999	181419147	2149	181417421	38	22.9181	7.16102	20.612	ATAC_MACS2_peak_28374
chr1	181424406	181424516	111	181424478	17	6.58938	3.59263	4.88477	ATAC_MACS2_peak_28375
chr1	181427498	181427940	443	181427687	66	53.0377	12.2982	49.5882	ATAC_MACS2_peak_28376
chr1	181431498	181431668	171	181431582	23	10.7025	4.66833	8.80615	ATAC_MACS2_peak_28377
chr1	181432453	181432625	173	181432545	14	4.60343	2.95276	3.02853	ATAC_MACS2_peak_28378
chr1	181436314	181436627	314	181436483	22	7.89385	3.62918	6.11756	ATAC_MACS2_peak_28379
chr1	181438325	181438945	621	181438519	37	17.1649	5.25798	15.041	ATAC_MACS2_peak_28380
chr1	181439183	181439353	171	181439222	11	4.68355	3.30395	3.08854	ATAC_MACS2_peak_28381
chr1	181447570	181449549	1980	181448603	71	53.7037	11.3609	50.2256	ATAC_MACS2_peak_28382
chr1	181476613	181476726	114	181476702	11	4.62578	3.27086	3.04715	ATAC_MACS2_peak_28383
chr1	181476849	181477095	247	181476858	15	3.84211	2.52465	2.32786	ATAC_MACS2_peak_28384
chr1	181483358	181483457	100	181483409	41	13.6817	3.89413	11.6784	ATAC_MACS2_peak_28385
chr1	181505723	181505845	123	181505800	13	5.11741	3.31311	3.50068	ATAC_MACS2_peak_28386
chr1	181509669	181509860	192	181509747	16	6.63088	3.72942	4.91908	ATAC_MACS2_peak_28387
chr1	181512736	181513000	265	181512865	15	4.75285	2.93689	3.15114	ATAC_MACS2_peak_28388
chr1	181513055	181513178	124	181513122	15	5.94561	3.51004	4.276	ATAC_MACS2_peak_28389
chr1	181518104	181518205	102	181518159	22	6.45863	3.08672	4.75753	ATAC_MACS2_peak_28390
chr1	181535225	181535364	140	181535279	19	4.25625	2.46406	2.69877	ATAC_MACS2_peak_28391
chr1	181544502	181544609	108	181544531	17	4.55721	2.7	2.98481	ATAC_MACS2_peak_28392
chr1	181545680	181546196	517	181545860	19	7.43334	3.75036	5.67852	ATAC_MACS2_peak_28393
chr1	181548865	181549102	238	181549039	16	6.61871	3.72346	4.91006	ATAC_MACS2_peak_28394
chr1	181549238	181549376	139	181549296	20	9.56719	4.59081	7.71557	ATAC_MACS2_peak_28395
chr1	181566834	181566993	160	181566902	13	4.2862	2.88461	2.72783	ATAC_MACS2_peak_28396
chr1	181567038	181567210	173	181567160	15	5.76256	3.41955	4.1024	ATAC_MACS2_peak_28397
chr1	181578508	181578844	337	181578814	13	4.74763	3.12	3.14911	ATAC_MACS2_peak_28398
chr1	181585451	181585609	159	181585593	12	5.38461	3.57928	3.73983	ATAC_MACS2_peak_28399
chr1	181586479	181586691	213	181586633	14	6.87813	4.12994	5.14623	ATAC_MACS2_peak_28400
chr1	181587379	181587608	230	181587450	15	7.665	4.40429	5.8971	ATAC_MACS2_peak_28401
chr1	181587864	181588130	267	181587948	14	6.85844	4.11914	5.13479	ATAC_MACS2_peak_28402
chr1	181604447	181604594	148	181604483	29	11.2029	4.15104	9.28499	ATAC_MACS2_peak_28403
chr1	181610700	181611217	518	181610792	24	9.22645	3.94476	7.39076	ATAC_MACS2_peak_28404
chr1	181611304	181611463	160	181611329	13	2.89185	2.20907	1.47386	ATAC_MACS2_peak_28405
chr1	181617206	181617800	595	181617559	34	25.1651	9.02778	22.7907	ATAC_MACS2_peak_28406
chr1	181618117	181618223	107	181618154	14	6.76937	4.07041	5.05072	ATAC_MACS2_peak_28407
chr1	181633140	181633411	272	181633200	16	8.2142	4.53799	6.42274	ATAC_MACS2_peak_28408
chr1	181639851	181640000	150	181639911	14	5.96466	3.63987	4.2917	ATAC_MACS2_peak_28409
chr1	181655169	181655452	284	181655252	21	9.79306	4.54931	7.93477	ATAC_MACS2_peak_28410
chr1	181681936	181682095	160	181682018	11	4.54685	3.22581	2.97477	ATAC_MACS2_peak_28411
chr1	181698805	181698939	135	181698846	11	3.36714	2.57426	1.90314	ATAC_MACS2_peak_28412
chr1	181702128	181702225	98	181702152	12	4.05082	2.8528	2.50518	ATAC_MACS2_peak_28413
chr1	181704959	181705288	330	181705047	18	8.07259	4.16818	6.28514	ATAC_MACS2_peak_28414
chr1	181705731	181707974	2244	181706543	57	47.9171	12.7239	44.7143	ATAC_MACS2_peak_28415
chr1	181713938	181714161	224	181713959	14	4.18782	2.75334	2.63453	ATAC_MACS2_peak_28416
chr1	181718435	181718698	264	181718557	13	6.11681	3.85461	4.4263	ATAC_MACS2_peak_28417
chr1	181727485	181727810	326	181727560	18	8.07259	4.16818	6.28514	ATAC_MACS2_peak_28418
chr1	181749469	181749837	369	181749560	25	11.6076	4.77245	9.67626	ATAC_MACS2_peak_28419
chr1	181761624	181762606	983	181762206	49	28.6427	7.30884	26.1583	ATAC_MACS2_peak_28420
chr1	181763945	181764086	142	181764005	14	6.80261	4.08857	5.08098	ATAC_MACS2_peak_28421
chr1	181768885	181769712	828	181769419	35	27.35	9.81258	24.9107	ATAC_MACS2_peak_28422
chr1	181770345	181770564	220	181770475	26	17.7895	7.43389	15.6427	ATAC_MACS2_peak_28423
chr1	181770664	181770835	172	181770741	32	24.1773	9.08586	21.8308	ATAC_MACS2_peak_28424
chr1	181771283	181771398	116	181771303	11	4.68355	3.30395	3.08854	ATAC_MACS2_peak_28425
chr1	181773201	181773474	274	181773231	14	6.87813	4.12994	5.14623	ATAC_MACS2_peak_28426
chr1	181809420	181809883	464	181809519	19	8.82669	4.38756	7.005	ATAC_MACS2_peak_28427
chr1	181809994	181810191	198	181810003	22	3.65865	2.1325	2.15585	ATAC_MACS2_peak_28428
chr1	181810254	181810351	98	181810317	16	4.73501	2.84794	3.13753	ATAC_MACS2_peak_28429
chr1	181816160	181816409	250	181816252	24	13.9224	5.96549	11.9051	ATAC_MACS2_peak_28430
chr1	181824114	181824228	115	181824202	16	5.34311	3.12045	3.70878	ATAC_MACS2_peak_28431
chr1	181830478	181830767	290	181830684	17	9.14202	4.86149	7.31377	ATAC_MACS2_peak_28432
chr1	181832215	181832616	402	181832453	22	6.71986	3.18246	5.00322	ATAC_MACS2_peak_28433
chr1	181833166	181833342	177	181833241	27	18.8179	7.70921	16.6381	ATAC_MACS2_peak_28434
chr1	181837311	181837427	117	181837369	10	3.96404	2.99829	2.44068	ATAC_MACS2_peak_28435
chr1	181863651	181864069	419	181863889	68	49.1054	10.4871	45.8522	ATAC_MACS2_peak_28436
chr1	181871974	181872131	158	181872055	19	10.9603	5.45143	9.05554	ATAC_MACS2_peak_28437
chr1	181901541	181901686	146	181901596	10	4.01594	3.02862	2.47773	ATAC_MACS2_peak_28438
chr1	181908700	181909198	499	181908945	33	20.848	7.29373	18.609	ATAC_MACS2_peak_28439
chr1	181911550	181911965	416	181911640	13	5.24921	3.3829	3.627	ATAC_MACS2_peak_28440
chr1	181937266	181937452	187	181937316	18	10.1819	5.23125	8.30157	ATAC_MACS2_peak_28441
chr1	181974656	181974820	165	181974699	9	3.3844	2.75329	1.90381	ATAC_MACS2_peak_28442
chr1	181997687	181997990	304	181997919	16	8.39381	4.63372	6.59638	ATAC_MACS2_peak_28443
chr1	182010967	182011176	210	182011005	20	9.95159	4.77273	8.08606	ATAC_MACS2_peak_28444
chr1	182025429	182025579	151	182025465	11	4.62578	3.27086	3.04715	ATAC_MACS2_peak_28445
chr1	182051315	182051833	519	182051709	19	8.82669	4.38756	7.005	ATAC_MACS2_peak_28446
chr1	182051895	182052055	161	182051975	14	6.56248	3.95805	4.85841	ATAC_MACS2_peak_28447
chr1	182073745	182073932	188	182073745	13	2.89185	2.20907	1.47386	ATAC_MACS2_peak_28448
chr1	182139230	182139685	456	182139379	26	10.6258	4.26034	8.73028	ATAC_MACS2_peak_28449
chr1	182141000	182141124	125	182141074	10	4.01594	3.02862	2.47773	ATAC_MACS2_peak_28450
chr1	182143975	182144113	139	182144008	11	4.23092	3.04727	2.67536	ATAC_MACS2_peak_28451
chr1	182144161	182144269	109	182144161	11	3.47578	2.63253	1.98617	ATAC_MACS2_peak_28452
chr1	182162956	182163057	102	182162993	14	5.93537	3.62453	4.26894	ATAC_MACS2_peak_28453
chr1	182208171	182208269	99	182208253	12	5.38461	3.57928	3.73983	ATAC_MACS2_peak_28454
chr1	182210190	182210784	595	182210605	57	47.9171	12.7239	44.7143	ATAC_MACS2_peak_28455
chr1	182257139	182257240	102	182257191	22	8.45633	3.85309	6.65776	ATAC_MACS2_peak_28456
chr1	182257320	182258148	829	182257485	44	20.7433	5.54413	18.5081	ATAC_MACS2_peak_28457
chr1	182269045	182269240	196	182269134	18	10.0825	5.17886	8.21187	ATAC_MACS2_peak_28458
chr1	182269415	182269518	104	182269455	18	10.1819	5.23125	8.30157	ATAC_MACS2_peak_28459
chr1	182276413	182276514	102	182276458	13	4.65312	3.07129	3.06971	ATAC_MACS2_peak_28460
chr1	182315326	182315945	620	182315775	72	75.6728	19.8977	70.8667	ATAC_MACS2_peak_28461
chr1	182317408	182317581	174	182317485	16	8.48122	4.68059	6.67612	ATAC_MACS2_peak_28462
chr1	182329347	182329612	266	182329403	19	11.0657	5.50658	9.15336	ATAC_MACS2_peak_28463
chr1	182333630	182333835	206	182333703	23	14.8008	6.6079	12.7541	ATAC_MACS2_peak_28464
chr1	182333893	182334396	504	182334085	18	10.1819	5.23125	8.30157	ATAC_MACS2_peak_28465
chr1	182334457	182334566	110	182334485	14	5.28585	3.29067	3.65867	ATAC_MACS2_peak_28466
chr1	182340117	182340262	146	182340173	16	8.39381	4.63372	6.59638	ATAC_MACS2_peak_28467
chr1	182351253	182351370	118	182351327	20	7.52066	3.67924	5.76397	ATAC_MACS2_peak_28468
chr1	182384557	182384794	238	182384706	17	9.14202	4.86149	7.31377	ATAC_MACS2_peak_28469
chr1	182397241	182397366	126	182397272	22	7.89385	3.62918	6.11756	ATAC_MACS2_peak_28470
chr1	182481824	182481927	104	182481844	11	4.68355	3.30395	3.08854	ATAC_MACS2_peak_28471
chr1	182527846	182527994	149	182527873	10	4.01594	3.02862	2.47773	ATAC_MACS2_peak_28472
chr1	182530070	182530289	220	182530212	13	5.82605	3.69418	4.16311	ATAC_MACS2_peak_28473
chr1	182552280	182552410	131	182552354	15	7.3262	4.22192	5.57719	ATAC_MACS2_peak_28474
chr1	182552864	182553292	429	182553044	34	24.748	8.82924	22.3862	ATAC_MACS2_peak_28475
chr1	182561700	182561806	107	182561767	18	6.59416	3.48756	4.88678	ATAC_MACS2_peak_28476
chr1	182562233	182562667	435	182562420	41	24.8841	7.35849	22.5171	ATAC_MACS2_peak_28477
chr1	182581452	182581562	111	182581543	18	5.45142	2.99802	3.80195	ATAC_MACS2_peak_28478
chr1	182589047	182589225	179	182589133	21	12.895	6.05724	10.9119	ATAC_MACS2_peak_28479
chr1	182589301	182589398	98	182589366	10	3.96404	2.99829	2.44068	ATAC_MACS2_peak_28480
chr1	182599280	182599422	143	182599360	13	4.65312	3.07129	3.06971	ATAC_MACS2_peak_28481
chr1	182599484	182599591	108	182599576	12	5.38461	3.57928	3.73983	ATAC_MACS2_peak_28482
chr1	182600758	182601016	259	182600926	24	14.3498	6.17088	12.3216	ATAC_MACS2_peak_28483
chr1	182602150	182602449	300	182602254	26	15.9373	6.52416	13.8519	ATAC_MACS2_peak_28484
chr1	182622459	182622556	98	182622470	9	3.3844	2.75329	1.90381	ATAC_MACS2_peak_28485
chr1	182622994	182623233	240	182623168	22	13.8387	6.33257	11.8231	ATAC_MACS2_peak_28486
chr1	182652341	182652567	227	182652467	41	34.6112	11.5638	31.9284	ATAC_MACS2_peak_28487
chr1	182673407	182673541	135	182673453	18	10.1819	5.23125	8.30157	ATAC_MACS2_peak_28488
chr1	182692365	182692479	115	182692400	11	4.68355	3.30395	3.08854	ATAC_MACS2_peak_28489
chr1	182703554	182703756	203	182703664	18	5.45142	2.99802	3.80195	ATAC_MACS2_peak_28490
chr1	182726492	182727262	771	182726915	35	27.35	9.81258	24.9107	ATAC_MACS2_peak_28491
chr1	182727328	182727677	350	182727624	13	5.82605	3.69418	4.16311	ATAC_MACS2_peak_28492
chr1	182757968	182758141	174	182758029	12	5.38461	3.57928	3.73983	ATAC_MACS2_peak_28493
chr1	182768007	182768179	173	182768159	44	9.39095	2.79105	7.54271	ATAC_MACS2_peak_28494
chr1	182786871	182787252	382	182786993	15	7.66679	4.40527	5.8971	ATAC_MACS2_peak_28495
chr1	182791627	182791738	112	182791676	11	4.68355	3.30395	3.08854	ATAC_MACS2_peak_28496
chr1	182793492	182794081	590	182793992	27	18.6647	7.63201	16.493	ATAC_MACS2_peak_28497
chr1	182794720	182795189	470	182794892	47	42.0392	13.2158	39.0778	ATAC_MACS2_peak_28498
chr1	182809836	182809933	98	182809867	13	6.11681	3.85461	4.4263	ATAC_MACS2_peak_28499
chr1	182813180	182813283	104	182813218	10	4.01594	3.02862	2.47773	ATAC_MACS2_peak_28500
chr1	182815690	182816060	371	182815815	27	18.6647	7.63201	16.493	ATAC_MACS2_peak_28501
chr1	182824523	182825058	536	182824988	22	13.7155	6.26915	11.7092	ATAC_MACS2_peak_28502
chr1	182858042	182858426	385	182858300	13	6.11681	3.85461	4.4263	ATAC_MACS2_peak_28503
chr1	182874431	182874580	150	182874554	12	3.13942	2.38623	1.69618	ATAC_MACS2_peak_28504
chr1	182886014	182886142	129	182886083	19	6.03218	3.15581	4.35552	ATAC_MACS2_peak_28505
chr1	182890199	182890372	174	182890211	16	5.13169	3.02463	3.51392	ATAC_MACS2_peak_28506
chr1	182890531	182890650	120	182890566	18	6.72462	3.54545	5.00773	ATAC_MACS2_peak_28507
chr1	182897551	182897656	106	182897600	17	5.95728	3.304	4.28458	ATAC_MACS2_peak_28508
chr1	182901479	182901862	384	182901634	32	13.3444	4.56614	11.3485	ATAC_MACS2_peak_28509
chr1	182902068	182902820	753	182902340	41	23.4532	6.83639	21.1312	ATAC_MACS2_peak_28510
chr1	182903128	182903645	518	182903381	34	22.26	7.69534	19.9719	ATAC_MACS2_peak_28511
chr1	182928160	182928401	242	182928307	35	23.8721	8.18182	21.5363	ATAC_MACS2_peak_28512
chr1	182928929	182929139	211	182929035	22	11.21	5.04569	9.28956	ATAC_MACS2_peak_28513
chr1	182930551	182930777	227	182930705	11	4.4942	3.19585	2.92495	ATAC_MACS2_peak_28514
chr1	182936333	182936720	388	182936602	35	13.8871	4.4353	11.87	ATAC_MACS2_peak_28515
chr1	182951585	182951685	101	182951681	11	3.81468	2.81656	2.3045	ATAC_MACS2_peak_28516
chr1	182954964	182955095	132	182955034	15	6.97544	4.03622	5.24169	ATAC_MACS2_peak_28517
chr1	182955222	182955405	184	182955354	19	7.25266	3.67112	5.50899	ATAC_MACS2_peak_28518
chr1	182957154	182957284	131	182957205	13	5.71888	3.63564	4.06037	ATAC_MACS2_peak_28519
chr1	182964716	182965120	405	182964895	23	12.0419	5.26507	10.0909	ATAC_MACS2_peak_28520
chr1	182980120	182980299	180	182980165	15	7.58533	4.36115	5.82421	ATAC_MACS2_peak_28521
chr1	182980357	182980522	166	182980447	11	4.66849	3.29531	3.08442	ATAC_MACS2_peak_28522
chr1	182980610	182980964	355	182980690	14	3.35384	2.36686	1.89151	ATAC_MACS2_peak_28523
chr1	182988942	182989147	206	182989002	17	4.89211	2.84023	3.28424	ATAC_MACS2_peak_28524
chr1	183004615	183004759	145	183004674	14	5.28585	3.29067	3.65867	ATAC_MACS2_peak_28525
chr1	183047275	183047372	98	183047336	17	8.02518	4.28624	6.24144	ATAC_MACS2_peak_28526
chr1	183052698	183052844	147	183052784	16	8.31462	4.59141	6.52141	ATAC_MACS2_peak_28527
chr1	183052900	183053032	133	183052975	14	6.80261	4.08857	5.08098	ATAC_MACS2_peak_28528
chr1	183054802	183054966	165	183054831	13	6.11681	3.85461	4.4263	ATAC_MACS2_peak_28529
chr1	183055073	183055362	290	183055158	17	9.27346	4.93116	7.43627	ATAC_MACS2_peak_28530
chr1	183058922	183059135	214	183059125	18	3.79715	2.34085	2.28805	ATAC_MACS2_peak_28531
chr1	183060665	183060833	169	183060748	19	8.82669	4.38756	7.005	ATAC_MACS2_peak_28532
chr1	183063329	183063426	98	183063356	16	4.83058	2.89015	3.22689	ATAC_MACS2_peak_28533
chr1	183071532	183071676	145	183071625	26	10.6258	4.26034	8.73028	ATAC_MACS2_peak_28534
chr1	183075894	183076620	727	183076454	88	63.4199	10.9651	59.3968	ATAC_MACS2_peak_28535
chr1	183078725	183080738	2014	183079677	87	64.8441	11.54	60.7331	ATAC_MACS2_peak_28536
chr1	183080976	183081073	98	183080998	18	6.85581	3.60408	5.13222	ATAC_MACS2_peak_28537
chr1	183085384	183085804	421	183085716	39	28.8892	9.44653	26.3944	ATAC_MACS2_peak_28538
chr1	183086869	183087113	245	183086930	26	12.3938	4.95601	10.4334	ATAC_MACS2_peak_28539
chr1	183090837	183091761	925	183091565	39	28.0916	9.09091	25.6262	ATAC_MACS2_peak_28540
chr1	183091914	183092623	710	183092426	46	34.033	9.89741	31.3683	ATAC_MACS2_peak_28541
chr1	183108024	183108190	167	183108160	13	5.90437	3.73717	4.23996	ATAC_MACS2_peak_28542
chr1	183110104	183110279	176	183110185	17	7.34028	3.9488	5.58841	ATAC_MACS2_peak_28543
chr1	183113747	183113883	137	183113869	14	6.08387	3.70253	4.40255	ATAC_MACS2_peak_28544
chr1	183126896	183127932	1037	183127212	81	60.2161	11.3462	56.393	ATAC_MACS2_peak_28545
chr1	183132084	183132182	99	183132125	15	7.3262	4.22192	5.57719	ATAC_MACS2_peak_28546
chr1	183137521	183137706	186	183137584	14	6.56248	3.95805	4.85841	ATAC_MACS2_peak_28547
chr1	183141798	183141932	135	183141861	23	14.3177	6.36215	12.2907	ATAC_MACS2_peak_28548
chr1	183142111	183142316	206	183142221	13	5.8572	3.71126	4.19349	ATAC_MACS2_peak_28549
chr1	183170866	183171057	192	183170976	16	8.48122	4.68059	6.67612	ATAC_MACS2_peak_28550
chr1	183171120	183171413	294	183171210	16	8.48122	4.68059	6.67612	ATAC_MACS2_peak_28551
chr1	183175449	183175967	519	183175870	36	10.609	3.43055	8.71604	ATAC_MACS2_peak_28552
chr1	183181210	183181813	604	183181330	58	55.0446	15.5683	51.5007	ATAC_MACS2_peak_28553
chr1	183187237	183187359	123	183187267	10	3.96404	2.99829	2.44068	ATAC_MACS2_peak_28554
chr1	183189389	183189507	119	183189438	12	5.38461	3.57928	3.73983	ATAC_MACS2_peak_28555
chr1	183189597	183189830	234	183189764	12	5.38461	3.57928	3.73983	ATAC_MACS2_peak_28556
chr1	183193540	183193637	98	183193566	11	4.68355	3.30395	3.08854	ATAC_MACS2_peak_28557
chr1	183206607	183206897	291	183206650	17	5.95728	3.304	4.28458	ATAC_MACS2_peak_28558
chr1	183207251	183207397	147	183207363	15	4.75285	2.93689	3.15114	ATAC_MACS2_peak_28559
chr1	183232770	183232927	158	183232846	13	4.86683	3.18182	3.26144	ATAC_MACS2_peak_28560
chr1	183233000	183233099	100	183233077	11	4.01016	2.92427	2.47773	ATAC_MACS2_peak_28561
chr1	183247018	183247411	394	183247212	16	5.51296	3.19826	3.86216	ATAC_MACS2_peak_28562
chr1	183261218	183261597	380	183261370	35	9.0393	3.0835	7.213	ATAC_MACS2_peak_28563
chr1	183267716	183267813	98	183267769	16	7.54274	4.18719	5.78502	ATAC_MACS2_peak_28564
chr1	183267870	183268251	382	183268008	21	11.5617	5.38404	9.63388	ATAC_MACS2_peak_28565
chr1	183279049	183279577	529	183279400	58	39.5924	9.33847	36.7249	ATAC_MACS2_peak_28566
chr1	183279798	183280459	662	183280108	57	34.9586	8.02534	32.2644	ATAC_MACS2_peak_28567
chr1	183288824	183289174	351	183289078	16	5.6519	3.26247	3.99575	ATAC_MACS2_peak_28568
chr1	183291093	183291754	662	183291204	38	23.553	7.41011	21.2285	ATAC_MACS2_peak_28569
chr1	183291820	183292193	374	183292015	38	23.338	7.32518	21.0172	ATAC_MACS2_peak_28570
chr1	183297421	183297869	449	183297548	21	9.20399	4.28657	7.37301	ATAC_MACS2_peak_28571
chr1	183302033	183302864	832	183302324	47	34.2674	9.75	31.5981	ATAC_MACS2_peak_28572
chr1	183307346	183307816	471	183307573	30	19.5028	7.33616	17.3046	ATAC_MACS2_peak_28573
chr1	183308185	183308290	106	183308274	12	4.36717	3.02037	2.8035	ATAC_MACS2_peak_28574
chr1	183310648	183310879	232	183310808	16	6.05809	3.45312	4.3777	ATAC_MACS2_peak_28575
chr1	183310924	183311099	176	183310940	13	3.64947	2.56978	2.14773	ATAC_MACS2_peak_28576
chr1	183316241	183316454	214	183316357	22	9.67933	4.36284	7.82355	ATAC_MACS2_peak_28577
chr1	183317046	183317193	148	183317136	20	5.59095	2.90573	3.93615	ATAC_MACS2_peak_28578
chr1	183317654	183317954	301	183317864	32	18.2635	6.39725	16.1071	ATAC_MACS2_peak_28579
chr1	183318101	183318414	314	183318280	51	37.668	10.1491	34.877	ATAC_MACS2_peak_28580
chr1	183331804	183332614	811	183332040	46	34.2976	10.0076	31.6278	ATAC_MACS2_peak_28581
chr1	183334331	183334435	105	183334394	20	6.63341	3.3136	4.91956	ATAC_MACS2_peak_28582
chr1	183335328	183335597	270	183335510	20	5.59095	2.90573	3.93615	ATAC_MACS2_peak_28583
chr1	183342225	183342335	111	183342261	14	4.66658	2.98348	3.08256	ATAC_MACS2_peak_28584
chr1	183342393	183342524	132	183342460	15	5.3552	3.22148	3.72044	ATAC_MACS2_peak_28585
chr1	183353813	183354236	424	183354072	47	31.8728	8.81068	29.2842	ATAC_MACS2_peak_28586
chr1	183355009	183355213	205	183355124	29	13.6177	5.02577	11.6153	ATAC_MACS2_peak_28587
chr1	183360293	183360486	194	183360325	22	9.03936	4.09215	7.213	ATAC_MACS2_peak_28588
chr1	183360571	183361952	1382	183361805	56	20.9356	4.53654	18.691	ATAC_MACS2_peak_28589
chr1	183362031	183362352	322	183362124	41	21.6661	6.21868	19.4009	ATAC_MACS2_peak_28590
chr1	183364350	183364530	181	183364495	18	6.9768	3.65854	5.24303	ATAC_MACS2_peak_28591
chr1	183364676	183364896	221	183364808	22	9.84931	4.4362	7.98812	ATAC_MACS2_peak_28592
chr1	183375053	183375473	421	183375191	33	18.0608	6.14458	15.908	ATAC_MACS2_peak_28593
chr1	183385095	183385616	522	183385349	52	33.3549	8.36289	30.7157	ATAC_MACS2_peak_28594
chr1	183393796	183393914	119	183393862	14	5.05772	3.17624	3.44277	ATAC_MACS2_peak_28595
chr1	183408908	183409171	264	183408973	32	19.5781	6.94924	17.3782	ATAC_MACS2_peak_28596
chr1	183410995	183411123	129	183411046	12	5.20477	3.47832	3.58466	ATAC_MACS2_peak_28597
chr1	183417636	183418165	530	183418044	29	12.84	4.73371	10.8648	ATAC_MACS2_peak_28598
chr1	183426604	183426974	371	183426637	14	6.87813	4.12994	5.14623	ATAC_MACS2_peak_28599
chr1	183440927	183441129	203	183441021	15	7.66679	4.40527	5.8971	ATAC_MACS2_peak_28600
chr1	183453370	183453529	160	183453462	25	13.7575	5.70382	11.7487	ATAC_MACS2_peak_28601
chr1	183454162	183454509	348	183454362	20	5.59095	2.90573	3.93615	ATAC_MACS2_peak_28602
chr1	183464608	183464860	253	183464716	14	6.23767	3.78396	4.54281	ATAC_MACS2_peak_28603
chr1	183481516	183481686	171	183481664	10	4.01594	3.02862	2.47773	ATAC_MACS2_peak_28604
chr1	183481863	183481973	111	183481922	15	7.3262	4.22192	5.57719	ATAC_MACS2_peak_28605
chr1	183482404	183482650	247	183482457	16	4.35529	2.68244	2.79228	ATAC_MACS2_peak_28606
chr1	183489431	183489951	521	183489808	20	11.9704	5.78191	10.0232	ATAC_MACS2_peak_28607
chr1	183496541	183496979	439	183496889	27	18.8179	7.70921	16.6381	ATAC_MACS2_peak_28608
chr1	183499095	183499208	114	183499150	22	13.8387	6.33257	11.8231	ATAC_MACS2_peak_28609
chr1	183534564	183534771	208	183534727	16	5.34311	3.12045	3.70878	ATAC_MACS2_peak_28610
chr1	183535000	183535312	313	183535127	23	10.0843	4.40534	8.21187	ATAC_MACS2_peak_28611
chr1	183535407	183535507	101	183535464	18	4.53989	2.62899	2.96798	ATAC_MACS2_peak_28612
chr1	183535746	183536063	318	183535854	45	21.5555	5.66733	19.2922	ATAC_MACS2_peak_28613
chr1	183556302	183556448	147	183556367	10	4.01594	3.02862	2.47773	ATAC_MACS2_peak_28614
chr1	183566286	183566425	140	183566424	9	3.33835	2.72572	1.87892	ATAC_MACS2_peak_28615
chr1	183615493	183615903	411	183615782	25	9.9181	4.10255	8.0537	ATAC_MACS2_peak_28616
chr1	183651150	183651343	194	183651291	11	4.68355	3.30395	3.08854	ATAC_MACS2_peak_28617
chr1	183658577	183658867	291	183658789	27	18.6647	7.63201	16.493	ATAC_MACS2_peak_28618
chr1	183663731	183664055	325	183663966	29	20.9196	8.25987	18.6753	ATAC_MACS2_peak_28619
chr1	183664967	183665110	144	183665023	11	4.68355	3.30395	3.08854	ATAC_MACS2_peak_28620
chr1	183665190	183665653	464	183665358	33	22.9041	8.21561	20.6009	ATAC_MACS2_peak_28621
chr1	183704431	183704530	100	183704489	16	4.55056	2.76711	2.97834	ATAC_MACS2_peak_28622
chr1	183704843	183704950	108	183704883	19	6.03218	3.15581	4.35552	ATAC_MACS2_peak_28623
chr1	183729542	183729695	154	183729614	31	23.078	8.81053	20.7648	ATAC_MACS2_peak_28624
chr1	183729998	183730323	326	183730209	31	23.078	8.81053	20.7648	ATAC_MACS2_peak_28625
chr1	183754329	183754616	288	183754542	15	7.58533	4.36115	5.82421	ATAC_MACS2_peak_28626
chr1	183754678	183754824	147	183754766	14	6.87813	4.12994	5.14623	ATAC_MACS2_peak_28627
chr1	183760042	183760418	377	183760101	24	15.7803	6.88323	13.6982	ATAC_MACS2_peak_28628
chr1	183760486	183760837	352	183760755	21	11.8969	5.5498	9.95675	ATAC_MACS2_peak_28629
chr1	183761232	183761380	149	183761264	18	5.45142	2.99802	3.80195	ATAC_MACS2_peak_28630
chr1	183761460	183761671	212	183761579	20	6.63341	3.3136	4.91956	ATAC_MACS2_peak_28631
chr1	183766576	183766880	305	183766735	20	9.60156	4.60693	7.74703	ATAC_MACS2_peak_28632
chr1	183778570	183778719	150	183778661	13	4.99002	3.24613	3.37817	ATAC_MACS2_peak_28633
chr1	183778892	183779102	211	183779024	14	6.56248	3.95805	4.85841	ATAC_MACS2_peak_28634
chr1	183807240	183807402	163	183807295	22	10.9671	4.93399	9.06189	ATAC_MACS2_peak_28635
chr1	183823261	183823394	134	183823310	13	5.24921	3.3829	3.627	ATAC_MACS2_peak_28636
chr1	183854365	183854532	168	183854451	24	12.191	5.16967	10.2358	ATAC_MACS2_peak_28637
chr1	183863673	183863923	251	183863722	17	9.32	4.95592	7.47634	ATAC_MACS2_peak_28638
chr1	183915797	183915922	126	183915890	13	6.04722	3.816	4.36771	ATAC_MACS2_peak_28639
chr1	183960597	183960694	98	183960635	10	4.01594	3.02862	2.47773	ATAC_MACS2_peak_28640
chr1	183961371	183961471	101	183961411	12	5.38461	3.57928	3.73983	ATAC_MACS2_peak_28641
chr1	183963135	183963473	339	183963394	14	6.87813	4.12994	5.14623	ATAC_MACS2_peak_28642
chr1	183967306	183967442	137	183967372	12	4.04913	2.85191	2.50353	ATAC_MACS2_peak_28643
chr1	183967789	183967892	104	183967848	16	6.32318	3.57991	4.62586	ATAC_MACS2_peak_28644
chr1	183968522	183968759	238	183968551	16	7.22075	4.02306	5.48044	ATAC_MACS2_peak_28645
chr1	183971945	183972580	636	183972322	40	19.5937	5.67309	17.3914	ATAC_MACS2_peak_28646
chr1	183989815	183989965	151	183989923	14	5.65315	3.478	3.9966	ATAC_MACS2_peak_28647
chr1	183990065	183990211	147	183990183	22	9.34841	4.22178	7.50142	ATAC_MACS2_peak_28648
chr1	183990326	183990440	115	183990356	26	9.18758	3.73593	7.35728	ATAC_MACS2_peak_28649
chr1	183999196	183999390	195	183999282	21	12.895	6.05724	10.9119	ATAC_MACS2_peak_28650
chr1	184011862	184012492	631	184011952	47	36.1467	10.5301	33.4075	ATAC_MACS2_peak_28651
chr1	184014342	184014522	181	184014413	14	6.87813	4.12994	5.14623	ATAC_MACS2_peak_28652
chr1	184017029	184017133	105	184017102	16	8.48122	4.68059	6.67612	ATAC_MACS2_peak_28653
chr1	184018486	184019210	725	184018603	43	36.7995	11.9932	34.0411	ATAC_MACS2_peak_28654
chr1	184049282	184050920	1639	184049605	28	18.0468	7.09714	15.8944	ATAC_MACS2_peak_28655
chr1	184052254	184052449	196	184052340	22	10.5744	4.7561	8.682	ATAC_MACS2_peak_28656
chr1	184060774	184060920	147	184060812	11	4.68355	3.30395	3.08854	ATAC_MACS2_peak_28657
chr1	184067189	184067334	146	184067249	12	5.26331	3.51108	3.63986	ATAC_MACS2_peak_28658
chr1	184068344	184068946	603	184068644	36	13.0869	4.10824	11.0995	ATAC_MACS2_peak_28659
chr1	184069497	184069683	187	184069509	14	3.35384	2.36686	1.89151	ATAC_MACS2_peak_28660
chr1	184077071	184077292	222	184077141	17	9.32	4.95592	7.47634	ATAC_MACS2_peak_28661
chr1	184077441	184077568	128	184077521	16	8.48122	4.68059	6.67612	ATAC_MACS2_peak_28662
chr1	184103387	184103541	155	184103455	23	14.6715	6.54172	12.6308	ATAC_MACS2_peak_28663
chr1	184103641	184104045	405	184103951	29	20.9196	8.25987	18.6753	ATAC_MACS2_peak_28664
chr1	184121066	184121296	231	184121216	12	5.38461	3.57928	3.73983	ATAC_MACS2_peak_28665
chr1	184124913	184125249	337	184125165	18	10.1819	5.23125	8.30157	ATAC_MACS2_peak_28666
chr1	184137475	184137599	125	184137542	17	9.32	4.95592	7.47634	ATAC_MACS2_peak_28667
chr1	184165311	184165408	98	184165393	13	4.52037	3.0033	2.95016	ATAC_MACS2_peak_28668
chr1	184165461	184165597	137	184165544	23	7.31156	3.32083	5.56331	ATAC_MACS2_peak_28669
chr1	184165663	184165914	252	184165757	21	7.25424	3.47139	5.50899	ATAC_MACS2_peak_28670
chr1	184165967	184166564	598	184166364	28	16.4556	6.36394	14.3558	ATAC_MACS2_peak_28671
chr1	184168748	184169035	288	184168909	32	23.9941	8.99486	21.6549	ATAC_MACS2_peak_28672
chr1	184171035	184171256	222	184171139	26	13.4262	5.38894	11.4291	ATAC_MACS2_peak_28673
chr1	184171927	184172031	105	184171989	20	11.9704	5.78191	10.0232	ATAC_MACS2_peak_28674
chr1	184173433	184173772	340	184173538	32	24.1773	9.08586	21.8308	ATAC_MACS2_peak_28675
chr1	184173818	184174246	429	184174089	23	14.8008	6.6079	12.7541	ATAC_MACS2_peak_28676
chr1	184206012	184206187	176	184206093	12	5.38461	3.57928	3.73983	ATAC_MACS2_peak_28677
chr1	184207549	184207677	129	184207592	21	12.7777	5.99658	10.806	ATAC_MACS2_peak_28678
chr1	184207742	184207875	134	184207830	18	10.1819	5.23125	8.30157	ATAC_MACS2_peak_28679
chr1	184208100	184208318	219	184208160	14	6.87813	4.12994	5.14623	ATAC_MACS2_peak_28680
chr1	184215403	184215526	124	184215460	25	5.62002	2.62736	3.96439	ATAC_MACS2_peak_28681
chr1	184215594	184215696	103	184215687	25	3.27733	1.93248	1.82611	ATAC_MACS2_peak_28682
chr1	184216760	184216959	200	184216920	16	8.0381	4.44489	6.25425	ATAC_MACS2_peak_28683
chr1	184224298	184224424	127	184224332	15	3.84211	2.52465	2.32786	ATAC_MACS2_peak_28684
chr1	184225139	184225323	185	184225181	18	5.27834	2.92654	3.65454	ATAC_MACS2_peak_28685
chr1	184229154	184229293	140	184229221	15	3.84211	2.52465	2.32786	ATAC_MACS2_peak_28686
chr1	184239121	184239757	637	184239433	22	6.71986	3.18246	5.00322	ATAC_MACS2_peak_28687
chr1	184245514	184245753	240	184245678	25	14.3848	5.9922	12.356	ATAC_MACS2_peak_28688
chr1	184254904	184255460	557	184255108	23	14.8008	6.6079	12.7541	ATAC_MACS2_peak_28689
chr1	184268397	184268525	129	184268514	13	2.89185	2.20907	1.47386	ATAC_MACS2_peak_28690
chr1	184276397	184276494	98	184276440	15	3.84211	2.52465	2.32786	ATAC_MACS2_peak_28691
chr1	184292436	184292618	183	184292586	16	5.34311	3.12045	3.70878	ATAC_MACS2_peak_28692
chr1	184305354	184306152	799	184305634	27	18.8179	7.70921	16.6381	ATAC_MACS2_peak_28693
chr1	184326537	184326711	175	184326589	11	3.47578	2.63253	1.98617	ATAC_MACS2_peak_28694
chr1	184328013	184328152	140	184328131	12	3.13942	2.38623	1.69618	ATAC_MACS2_peak_28695
chr1	184380767	184381097	331	184380932	15	5.56015	3.32056	3.90746	ATAC_MACS2_peak_28696
chr1	184387013	184387909	897	184387228	78	52.672	9.73303	49.2438	ATAC_MACS2_peak_28697
chr1	184388289	184389594	1306	184388810	63	37.5981	7.88498	34.8078	ATAC_MACS2_peak_28698
chr1	184401084	184401386	303	184401283	30	15.6938	5.69209	13.6175	ATAC_MACS2_peak_28699
chr1	184401727	184402302	576	184401955	36	16.3772	5.11961	14.2812	ATAC_MACS2_peak_28700
chr1	184407545	184407720	176	184407566	18	6.59416	3.48756	4.88678	ATAC_MACS2_peak_28701
chr1	184410436	184411345	910	184411167	54	39.3508	10.0956	36.4997	ATAC_MACS2_peak_28702
chr1	184411691	184411967	277	184411845	34	20.3035	6.8662	18.0772	ATAC_MACS2_peak_28703
chr1	184416918	184417336	419	184417061	55	33.0261	7.7486	30.3967	ATAC_MACS2_peak_28704
chr1	184417741	184418228	488	184417932	64	38.5595	8.00819	35.731	ATAC_MACS2_peak_28705
chr1	184422475	184423217	743	184422552	21	9.77496	4.54112	7.9172	ATAC_MACS2_peak_28706
chr1	184428564	184428747	184	184428654	16	5.34311	3.12045	3.70878	ATAC_MACS2_peak_28707
chr1	184428803	184429125	323	184428988	17	7.9898	4.26851	6.20706	ATAC_MACS2_peak_28708
chr1	184434064	184434571	508	184434398	38	22.9121	7.15868	20.6063	ATAC_MACS2_peak_28709
chr1	184444268	184444683	416	184444512	54	41.2092	10.8082	38.2854	ATAC_MACS2_peak_28710
chr1	184445748	184446293	546	184445849	52	27.4897	6.52975	25.0429	ATAC_MACS2_peak_28711
chr1	184460472	184461253	782	184461069	50	26.874	6.61237	24.4433	ATAC_MACS2_peak_28712
chr1	184461952	184462628	677	184462432	42	26.4126	7.74667	23.9996	ATAC_MACS2_peak_28713
chr1	184467332	184467527	196	184467442	16	3.57387	2.35225	2.0791	ATAC_MACS2_peak_28714
chr1	184485056	184485707	652	184485296	26	12.3938	4.95601	10.4334	ATAC_MACS2_peak_28715
chr1	184501181	184501324	144	184501256	19	5.05527	2.76736	3.44036	ATAC_MACS2_peak_28716
chr1	184552834	184552940	107	184552907	14	6.51221	3.93092	4.80927	ATAC_MACS2_peak_28717
chr1	184553761	184554025	265	184553809	16	4.35529	2.68244	2.79228	ATAC_MACS2_peak_28718
chr1	184569291	184569551	261	184569478	18	7.59664	3.94317	5.83541	ATAC_MACS2_peak_28719
chr1	184573336	184573835	500	184573616	43	22.2151	6.11983	19.9296	ATAC_MACS2_peak_28720
chr1	184575508	184575762	255	184575640	16	5.23716	3.07229	3.61554	ATAC_MACS2_peak_28721
chr1	184576026	184576282	257	184576119	20	7.76551	3.78326	5.99392	ATAC_MACS2_peak_28722
chr1	184600081	184600178	98	184600100	12	4.04913	2.85191	2.50353	ATAC_MACS2_peak_28723
chr1	184624690	184624878	189	184624839	21	4.47122	2.44274	2.90334	ATAC_MACS2_peak_28724
chr1	184624995	184625109	115	184625068	21	9.2706	4.31589	7.43345	ATAC_MACS2_peak_28725
chr1	184665912	184666071	160	184665998	23	14.8008	6.6079	12.7541	ATAC_MACS2_peak_28726
chr1	184666151	184666388	238	184666300	22	13.7155	6.26915	11.7092	ATAC_MACS2_peak_28727
chr1	184682578	184682707	130	184682644	15	7.04358	4.07204	5.30763	ATAC_MACS2_peak_28728
chr1	184683354	184683467	114	184683404	18	9.76623	5.01353	7.90858	ATAC_MACS2_peak_28729
chr1	184683514	184684043	530	184683594	20	11.7324	5.65842	9.79929	ATAC_MACS2_peak_28730
chr1	184684112	184684243	132	184684219	8	2.75294	2.45386	1.36378	ATAC_MACS2_peak_28731
chr1	184685111	184685244	134	184685157	14	6.87813	4.12994	5.14623	ATAC_MACS2_peak_28732
chr1	184691708	184691906	199	184691742	19	8.82669	4.38756	7.005	ATAC_MACS2_peak_28733
chr1	184695804	184695909	106	184695857	15	4.19168	2.68041	2.63791	ATAC_MACS2_peak_28734
chr1	184707412	184708094	683	184708029	46	40.7777	12.9405	37.8661	ATAC_MACS2_peak_28735
chr1	184708223	184708450	228	184708284	17	9.22662	4.90629	7.39076	ATAC_MACS2_peak_28736
chr1	184708958	184709079	122	184709028	19	11.0657	5.50658	9.15336	ATAC_MACS2_peak_28737
chr1	184717874	184718155	282	184717983	16	8.39381	4.63372	6.59638	ATAC_MACS2_peak_28738
chr1	184718494	184719065	572	184718585	51	40.757	11.4076	37.8498	ATAC_MACS2_peak_28739
chr1	184720871	184721049	179	184720953	22	9.84931	4.4362	7.98812	ATAC_MACS2_peak_28740
chr1	184721458	184721555	98	184721488	16	5.34311	3.12045	3.70878	ATAC_MACS2_peak_28741
chr1	184721751	184721853	103	184721800	17	9.14202	4.86149	7.31377	ATAC_MACS2_peak_28742
chr1	184722315	184722445	131	184722384	22	13.8387	6.33257	11.8231	ATAC_MACS2_peak_28743
chr1	184722876	184723034	159	184722938	10	4.01594	3.02862	2.47773	ATAC_MACS2_peak_28744
chr1	184726099	184726282	184	184726187	9	3.3844	2.75329	1.90381	ATAC_MACS2_peak_28745
chr1	184726896	184727028	133	184726956	15	7.66679	4.40527	5.8971	ATAC_MACS2_peak_28746
chr1	184730467	184730670	204	184730563	18	6.59416	3.48756	4.88678	ATAC_MACS2_peak_28747
chr1	184732317	184732483	167	184732405	19	7.53159	3.79377	5.774	ATAC_MACS2_peak_28748
chr1	184735507	184735843	337	184735655	26	16.3515	6.72242	14.257	ATAC_MACS2_peak_28749
chr1	184735951	184736104	154	184735977	12	4.87198	3.29392	3.26652	ATAC_MACS2_peak_28750
chr1	184742047	184742144	98	184742134	12	4.47181	3.07646	2.90342	ATAC_MACS2_peak_28751
chr1	184742659	184743289	631	184742772	23	10.7948	4.70825	8.89651	ATAC_MACS2_peak_28752
chr1	184743908	184744992	1085	184744548	42	23.7676	6.78499	21.4382	ATAC_MACS2_peak_28753
chr1	184746392	184746639	248	184746471	19	10.9603	5.45143	9.05554	ATAC_MACS2_peak_28754
chr1	184746861	184747017	157	184746995	10	4.01594	3.02862	2.47773	ATAC_MACS2_peak_28755
chr1	184755606	184755705	100	184755696	26	6.10931	2.72841	4.4263	ATAC_MACS2_peak_28756
chr1	184758498	184758624	127	184758552	18	5.45142	2.99802	3.80195	ATAC_MACS2_peak_28757
chr1	184758961	184759124	164	184759035	15	3.84211	2.52465	2.32786	ATAC_MACS2_peak_28758
chr1	184761821	184762175	355	184762033	17	7.34028	3.9488	5.58841	ATAC_MACS2_peak_28759
chr1	184762557	184762830	274	184762765	16	7.83056	4.33617	6.05716	ATAC_MACS2_peak_28760
chr1	184765434	184765584	151	184765503	10	4.01594	3.02862	2.47773	ATAC_MACS2_peak_28761
chr1	184766376	184766988	613	184766743	25	11.6076	4.77245	9.67626	ATAC_MACS2_peak_28762
chr1	184767241	184767366	126	184767278	9	3.33835	2.72572	1.87892	ATAC_MACS2_peak_28763
chr1	184768160	184768514	355	184768348	18	8.07259	4.16818	6.28514	ATAC_MACS2_peak_28764
chr1	184768643	184768778	136	184768702	10	4.01594	3.02862	2.47773	ATAC_MACS2_peak_28765
chr1	184794000	184794735	736	184794187	42	30.5863	9.43324	28.039	ATAC_MACS2_peak_28766
chr1	184802080	184802217	138	184802170	11	3.36714	2.57426	1.90314	ATAC_MACS2_peak_28767
chr1	184823878	184824217	340	184823961	27	14.0475	5.49296	12.0258	ATAC_MACS2_peak_28768
chr1	184827726	184828111	386	184827845	50	35.0275	9.36135	32.3273	ATAC_MACS2_peak_28769
chr1	184828855	184829257	403	184829048	32	21.1665	7.6516	18.914	ATAC_MACS2_peak_28770
chr1	184834616	184834875	260	184834817	15	5.94561	3.51004	4.276	ATAC_MACS2_peak_28771
chr1	184835856	184836080	225	184835931	14	4.18782	2.75334	2.63453	ATAC_MACS2_peak_28772
chr1	184838840	184839348	509	184839064	68	57.1297	13.3086	53.471	ATAC_MACS2_peak_28773
chr1	184839626	184840053	428	184839809	62	43.7551	9.94079	40.7309	ATAC_MACS2_peak_28774
chr1	184841756	184841883	128	184841829	17	8.15086	4.34944	6.361	ATAC_MACS2_peak_28775
chr1	184844358	184844960	603	184844615	58	43.799	10.8298	40.769	ATAC_MACS2_peak_28776
chr1	184854180	184854374	195	184854334	19	6.62112	3.40017	4.9123	ATAC_MACS2_peak_28777
chr1	184854817	184855194	378	184855053	37	21.9678	6.97512	19.6915	ATAC_MACS2_peak_28778
chr1	184855515	184855884	370	184855855	26	6.10931	2.72841	4.4263	ATAC_MACS2_peak_28779
chr1	184855936	184856037	102	184855946	18	3.18289	2.10964	1.73677	ATAC_MACS2_peak_28780
chr1	184856096	184857424	1329	184857163	68	59.5879	14.2683	55.7933	ATAC_MACS2_peak_28781
chr1	184859286	184859746	461	184859435	77	60.6092	12.3077	56.7499	ATAC_MACS2_peak_28782
chr1	184864261	184864490	230	184864353	36	28.7	10.1872	26.2116	ATAC_MACS2_peak_28783
chr1	184864670	184865303	634	184865042	36	28.7	10.1872	26.2116	ATAC_MACS2_peak_28784
chr1	184867587	184867997	411	184867645	26	17.6466	7.36158	15.5058	ATAC_MACS2_peak_28785
chr1	184868161	184868662	502	184868503	45	39.3332	12.5718	36.4859	ATAC_MACS2_peak_28786
chr1	184868900	184869338	439	184869103	64	41.9491	8.99392	38.995	ATAC_MACS2_peak_28787
chr1	184870071	184870768	698	184870252	44	31.8443	9.47624	29.2589	ATAC_MACS2_peak_28788
chr1	184885175	184886078	904	184885699	63	49.5223	11.7476	46.2434	ATAC_MACS2_peak_28789
chr1	184891452	184891570	119	184891549	16	5.34311	3.12045	3.70878	ATAC_MACS2_peak_28790
chr1	184900267	184900376	110	184900296	16	7.09111	3.95774	5.35431	ATAC_MACS2_peak_28791
chr1	184903876	184903985	110	184903937	16	7.73888	4.28849	5.96754	ATAC_MACS2_peak_28792
chr1	184912392	184912614	223	184912484	16	8.39381	4.63372	6.59638	ATAC_MACS2_peak_28793
chr1	184912689	184912855	167	184912726	10	4.01594	3.02862	2.47773	ATAC_MACS2_peak_28794
chr1	184924655	184924789	135	184924705	26	16.5348	6.81112	14.4335	ATAC_MACS2_peak_28795
chr1	184932560	184932904	345	184932768	26	15.9373	6.52416	13.8519	ATAC_MACS2_peak_28796
chr1	184950034	184950131	98	184950081	10	3.96404	2.99829	2.44068	ATAC_MACS2_peak_28797
chr1	184964371	184964669	299	184964610	19	6.03218	3.15581	4.35552	ATAC_MACS2_peak_28798
chr1	184971139	184971310	172	184971224	21	8.63066	4.03823	6.81581	ATAC_MACS2_peak_28799
chr1	184973812	184974120	309	184973949	22	10.9268	4.91561	9.02407	ATAC_MACS2_peak_28800
chr1	184979754	184980222	469	184980049	26	15.7937	6.45616	13.7114	ATAC_MACS2_peak_28801
chr1	184984882	184985020	139	184984936	12	5.38461	3.57928	3.73983	ATAC_MACS2_peak_28802
chr1	184991194	184991459	266	184991331	21	9.79306	4.54931	7.93477	ATAC_MACS2_peak_28803
chr1	185002893	185003160	268	185002932	17	5.95728	3.304	4.28458	ATAC_MACS2_peak_28804
chr1	185003998	185004886	889	185004530	70	57.826	13.0367	54.128	ATAC_MACS2_peak_28805
chr1	185007355	185007480	126	185007394	14	4.90772	3.1018	3.29926	ATAC_MACS2_peak_28806
chr1	185008625	185008837	213	185008656	14	3.35384	2.36686	1.89151	ATAC_MACS2_peak_28807
chr1	185008912	185009056	145	185008965	16	6.46161	3.64686	4.76008	ATAC_MACS2_peak_28808
chr1	185009149	185009246	98	185009243	14	5.28585	3.29067	3.65867	ATAC_MACS2_peak_28809
chr1	185022589	185022736	148	185022721	14	3.35384	2.36686	1.89151	ATAC_MACS2_peak_28810
chr1	185023265	185023536	272	185023350	18	10.0825	5.17886	8.21187	ATAC_MACS2_peak_28811
chr1	185028160	185028380	221	185028322	20	9.56719	4.59081	7.71557	ATAC_MACS2_peak_28812
chr1	185028455	185028577	123	185028521	18	5.45142	2.99802	3.80195	ATAC_MACS2_peak_28813
chr1	185055216	185056245	1030	185056135	30	18.267	6.7769	16.1102	ATAC_MACS2_peak_28814
chr1	185056432	185056741	310	185056550	17	5.95728	3.304	4.28458	ATAC_MACS2_peak_28815
chr1	185059969	185060154	186	185060092	18	10.1819	5.23125	8.30157	ATAC_MACS2_peak_28816
chr1	185075446	185075732	287	185075522	32	11.8031	4.06569	9.86653	ATAC_MACS2_peak_28817
chr1	185075779	185076032	254	185075944	33	16.6681	5.61388	14.5606	ATAC_MACS2_peak_28818
chr1	185076527	185076703	177	185076598	28	15.1342	5.78813	13.0778	ATAC_MACS2_peak_28819
chr1	185077523	185078324	802	185077702	67	60.432	14.9177	56.5872	ATAC_MACS2_peak_28820
chr1	185086265	185086411	147	185086381	57	18.7894	4.04356	16.6146	ATAC_MACS2_peak_28821
chr1	185089134	185089325	192	185089250	22	9.34841	4.22178	7.50142	ATAC_MACS2_peak_28822
chr1	185089757	185089916	160	185089839	20	9.60156	4.60693	7.74703	ATAC_MACS2_peak_28823
chr1	185113242	185113339	98	185113271	9	3.3844	2.75329	1.90381	ATAC_MACS2_peak_28824
chr1	185117993	185118130	138	185118099	10	3.96404	2.99829	2.44068	ATAC_MACS2_peak_28825
chr1	185118407	185118818	412	185118636	37	29.8603	10.4625	27.3332	ATAC_MACS2_peak_28826
chr1	185130831	185130997	167	185130848	28	3.86093	2.02178	2.34559	ATAC_MACS2_peak_28827
chr1	185143304	185143431	128	185143376	16	6.63088	3.72942	4.91908	ATAC_MACS2_peak_28828
chr1	185152188	185152377	190	185152271	19	11.0657	5.50658	9.15336	ATAC_MACS2_peak_28829
chr1	185153071	185153476	406	185153270	38	20.1994	6.15383	17.9771	ATAC_MACS2_peak_28830
chr1	185158963	185159101	139	185159012	17	5.10304	2.92988	3.48703	ATAC_MACS2_peak_28831
chr1	185160041	185160569	529	185160213	53	22.037	5.00674	19.7558	ATAC_MACS2_peak_28832
chr1	185168387	185169235	849	185168771	61	32.9034	6.88408	30.2818	ATAC_MACS2_peak_28833
chr1	185173003	185174271	1269	185173413	63	50.0458	11.9426	46.7446	ATAC_MACS2_peak_28834
chr1	185179519	185179843	325	185179762	19	7.97333	3.99181	6.19095	ATAC_MACS2_peak_28835
chr1	185179899	185181196	1298	185181085	65	56.4627	13.8985	52.8489	ATAC_MACS2_peak_28836
chr1	185189192	185189837	646	185189432	46	35.016	10.3108	32.3191	ATAC_MACS2_peak_28837
chr1	185202065	185202328	264	185202157	26	17.7895	7.43389	15.6427	ATAC_MACS2_peak_28838
chr1	185209504	185209825	322	185209595	30	21.992	8.5352	19.7113	ATAC_MACS2_peak_28839
chr1	185212413	185213040	628	185212719	50	19.8307	4.72859	17.6244	ATAC_MACS2_peak_28840
chr1	185213143	185213276	134	185213186	13	5.82605	3.69418	4.16311	ATAC_MACS2_peak_28841
chr1	185219369	185220255	887	185219632	58	49.1372	12.9433	45.8801	ATAC_MACS2_peak_28842
chr1	185220387	185220538	152	185220468	13	6.04722	3.816	4.36771	ATAC_MACS2_peak_28843
chr1	185222410	185222719	310	185222563	32	24.1773	9.08586	21.8308	ATAC_MACS2_peak_28844
chr1	185226002	185226109	108	185226056	16	8.48122	4.68059	6.67612	ATAC_MACS2_peak_28845
chr1	185231800	185231921	122	185231865	41	34.1586	11.3435	31.4914	ATAC_MACS2_peak_28846
chr1	185232786	185233061	276	185232866	43	37.0488	12.1145	34.2805	ATAC_MACS2_peak_28847
chr1	185233314	185234165	852	185233473	71	70.2109	17.7721	65.7622	ATAC_MACS2_peak_28848
chr1	185234373	185234626	254	185234441	14	5.28585	3.29067	3.65867	ATAC_MACS2_peak_28849
chr1	185235724	185235906	183	185235836	15	6.34339	3.70987	4.64519	ATAC_MACS2_peak_28850
chr1	185241409	185241607	199	185241476	18	8.07259	4.16818	6.28514	ATAC_MACS2_peak_28851
chr1	185247051	185247178	128	185247147	15	4.75285	2.93689	3.15114	ATAC_MACS2_peak_28852
chr1	185249662	185249782	121	185249727	10	4.01594	3.02862	2.47773	ATAC_MACS2_peak_28853
chr1	185249970	185250071	102	185250003	10	4.01594	3.02862	2.47773	ATAC_MACS2_peak_28854
chr1	185254576	185254673	98	185254612	14	6.87813	4.12994	5.14623	ATAC_MACS2_peak_28855
chr1	185255297	185255807	511	185255548	24	10.8376	4.5889	8.93621	ATAC_MACS2_peak_28856
chr1	185259511	185259835	325	185259760	21	8.63066	4.03823	6.81581	ATAC_MACS2_peak_28857
chr1	185261477	185262202	726	185262054	32	17.4206	6.05734	15.2883	ATAC_MACS2_peak_28858
chr1	185264531	185264954	424	185264688	54	43.9305	11.91	40.8982	ATAC_MACS2_peak_28859
chr1	185268887	185269068	182	185268977	20	9.64227	4.62607	7.7871	ATAC_MACS2_peak_28860
chr1	185283264	185283361	98	185283306	15	4.75285	2.93689	3.15114	ATAC_MACS2_peak_28861
chr1	185305532	185305667	136	185305585	12	4.0301	2.84193	2.49046	ATAC_MACS2_peak_28862
chr1	185306820	185307012	193	185306942	11	4.68355	3.30395	3.08854	ATAC_MACS2_peak_28863
chr1	185309346	185309526	181	185309421	15	7.66679	4.40527	5.8971	ATAC_MACS2_peak_28864
chr1	185316050	185317388	1339	185316719	41	33.5632	11.0571	30.9168	ATAC_MACS2_peak_28865
chr1	185317757	185317854	98	185317808	16	6.90279	3.86364	5.17021	ATAC_MACS2_peak_28866
chr1	185328133	185328240	108	185328182	21	10.3963	4.82631	8.50992	ATAC_MACS2_peak_28867
chr1	185347907	185348055	149	185347967	15	4.75285	2.93689	3.15114	ATAC_MACS2_peak_28868
chr1	185355080	185355319	240	185355226	18	7.72028	4.00108	5.94948	ATAC_MACS2_peak_28869
chr1	185359817	185360319	503	185359887	24	9.22645	3.94476	7.39076	ATAC_MACS2_peak_28870
chr1	185360367	185360737	371	185360461	31	12.6173	4.42777	10.6494	ATAC_MACS2_peak_28871
chr1	185405109	185405255	147	185405190	19	8.79425	4.3722	6.97527	ATAC_MACS2_peak_28872
chr1	185411439	185412742	1304	185411566	61	49.8143	12.3746	46.5189	ATAC_MACS2_peak_28873
chr1	185414399	185414537	139	185414441	22	8.18368	3.74374	6.39338	ATAC_MACS2_peak_28874
chr1	185414925	185415708	784	185415196	71	49.2641	9.96249	45.9972	ATAC_MACS2_peak_28875
chr1	185416822	185417541	720	185417019	54	39.3508	10.0956	36.4997	ATAC_MACS2_peak_28876
chr1	185417597	185417981	385	185417829	24	10.4958	4.44799	8.60668	ATAC_MACS2_peak_28877
chr1	185446592	185447230	639	185446875	39	23.8673	7.34223	21.5317	ATAC_MACS2_peak_28878
chr1	185459128	185459230	103	185459174	14	5.14097	3.21782	3.52266	ATAC_MACS2_peak_28879
chr1	185467822	185468004	183	185467901	15	6.85849	3.97503	5.13482	ATAC_MACS2_peak_28880
chr1	185484356	185484497	142	185484430	12	4.04913	2.85191	2.50353	ATAC_MACS2_peak_28881
chr1	185495403	185495505	103	185495469	13	6.04722	3.816	4.36771	ATAC_MACS2_peak_28882
chr1	185516588	185516716	129	185516652	15	7.58533	4.36115	5.82421	ATAC_MACS2_peak_28883
chr1	185518758	185519145	388	185518870	16	8.11565	4.48579	6.32668	ATAC_MACS2_peak_28884
chr1	185519655	185519871	217	185519787	14	4.18782	2.75334	2.63453	ATAC_MACS2_peak_28885
chr1	185531263	185531569	307	185531435	17	8.92941	4.74966	7.1056	ATAC_MACS2_peak_28886
chr1	185538947	185539217	271	185539024	28	14.0124	5.32312	11.9914	ATAC_MACS2_peak_28887
chr1	185554325	185554568	244	185554447	26	17.7895	7.43389	15.6427	ATAC_MACS2_peak_28888
chr1	185583777	185583887	111	185583815	13	6.11681	3.85461	4.4263	ATAC_MACS2_peak_28889
chr1	185692623	185692744	122	185692697	78	31.9369	5.18598	29.3474	ATAC_MACS2_peak_28890
chr1	185772437	185773002	566	185772661	46	35.016	10.3108	32.3191	ATAC_MACS2_peak_28891
chr1	185795521	185795835	315	185795679	60	58.5215	16.4751	54.788	ATAC_MACS2_peak_28892
chr1	185815820	185815917	98	185815852	13	4.86683	3.18182	3.26144	ATAC_MACS2_peak_28893
chr1	185818051	185818958	908	185818601	66	59.1504	14.6983	55.3793	ATAC_MACS2_peak_28894
chr1	185826672	185827143	472	185826869	19	7.25266	3.67112	5.50899	ATAC_MACS2_peak_28895
chr1	185850820	185850984	165	185850898	14	6.87813	4.12994	5.14623	ATAC_MACS2_peak_28896
chr1	185863295	185864433	1139	185864229	74	62.6883	13.7667	58.7171	ATAC_MACS2_peak_28897
chr1	185886546	185887280	735	185886758	23	12.0419	5.26507	10.0909	ATAC_MACS2_peak_28898
chr1	185887325	185887571	247	185887475	12	5.38461	3.57928	3.73983	ATAC_MACS2_peak_28899
chr1	185932871	185932976	106	185932882	11	4.68355	3.30395	3.08854	ATAC_MACS2_peak_28900
chr1	185933967	185934064	98	185934013	10	4.01594	3.02862	2.47773	ATAC_MACS2_peak_28901
chr1	185962753	185962952	200	185962883	10	3.7994	2.90257	2.28953	ATAC_MACS2_peak_28902
chr1	185963085	185963348	264	185963288	14	6.80261	4.08857	5.08098	ATAC_MACS2_peak_28903
chr1	185975282	185975794	513	185975500	29	20.9196	8.25987	18.6753	ATAC_MACS2_peak_28904
chr1	185977494	185977619	126	185977557	11	4.62578	3.27086	3.04715	ATAC_MACS2_peak_28905
chr1	185994902	185995403	502	185995099	25	15.8742	6.70635	13.7898	ATAC_MACS2_peak_28906
chr1	186004457	186004700	244	186004606	13	4.65312	3.07129	3.06971	ATAC_MACS2_peak_28907
chr1	186004775	186004919	145	186004830	14	5.28585	3.29067	3.65867	ATAC_MACS2_peak_28908
chr1	186007171	186007340	170	186007251	11	4.68355	3.30395	3.08854	ATAC_MACS2_peak_28909
chr1	186022347	186022448	102	186022370	12	5.38461	3.57928	3.73983	ATAC_MACS2_peak_28910
chr1	186029673	186030084	412	186029998	19	11.0657	5.50658	9.15336	ATAC_MACS2_peak_28911
chr1	186058559	186058919	361	186058622	16	8.13521	4.49613	6.34576	ATAC_MACS2_peak_28912
chr1	186069655	186071026	1372	186070716	44	28.8054	8.26271	26.3117	ATAC_MACS2_peak_28913
chr1	186084122	186084690	569	186084510	49	38.4347	10.9689	35.6141	ATAC_MACS2_peak_28914
chr1	186094608	186094792	185	186094697	14	6.87813	4.12994	5.14623	ATAC_MACS2_peak_28915
chr1	186101912	186102141	230	186102056	17	4.89211	2.84023	3.28424	ATAC_MACS2_peak_28916
chr1	186102194	186102445	252	186102367	14	4.18782	2.75334	2.63453	ATAC_MACS2_peak_28917
chr1	186111657	186111822	166	186111727	13	4.65312	3.07129	3.06971	ATAC_MACS2_peak_28918
chr1	186126537	186126641	105	186126569	17	7.95465	4.25094	6.17304	ATAC_MACS2_peak_28919
chr1	186140960	186141057	98	186140999	11	4.68355	3.30395	3.08854	ATAC_MACS2_peak_28920
chr1	186142112	186142256	145	186142172	11	4.68355	3.30395	3.08854	ATAC_MACS2_peak_28921
chr1	186255575	186255798	224	186255718	17	9.32	4.95592	7.47634	ATAC_MACS2_peak_28922
chr1	186257111	186257400	290	186257177	11	3.47578	2.63253	1.98617	ATAC_MACS2_peak_28923
chr1	186265050	186265312	263	186265216	15	5.94561	3.51004	4.276	ATAC_MACS2_peak_28924
chr1	186293161	186293348	188	186293208	16	8.48122	4.68059	6.67612	ATAC_MACS2_peak_28925
chr1	186294012	186294287	276	186294195	23	10.0843	4.40534	8.21187	ATAC_MACS2_peak_28926
chr1	186294804	186294946	143	186294877	15	7.66679	4.40527	5.8971	ATAC_MACS2_peak_28927
chr1	186394015	186394176	162	186394085	13	4.65312	3.07129	3.06971	ATAC_MACS2_peak_28928
chr1	186404413	186404866	454	186404719	25	13.7575	5.70382	11.7487	ATAC_MACS2_peak_28929
chr1	186439377	186439555	179	186439431	9	3.3844	2.75329	1.90381	ATAC_MACS2_peak_28930
chr1	186445423	186445520	98	186445438	9	3.3844	2.75329	1.90381	ATAC_MACS2_peak_28931
chr1	186453961	186454130	170	186454034	14	6.87813	4.12994	5.14623	ATAC_MACS2_peak_28932
chr1	186469494	186469789	296	186469658	13	5.6738	3.61111	4.01617	ATAC_MACS2_peak_28933
chr1	186482154	186482377	224	186482228	12	5.32094	3.54343	3.68985	ATAC_MACS2_peak_28934
chr1	186494485	186494661	177	186494580	12	5.38461	3.57928	3.73983	ATAC_MACS2_peak_28935
chr1	186510004	186510176	173	186510097	22	9.35167	4.22316	7.50424	ATAC_MACS2_peak_28936
chr1	186512086	186512195	110	186512165	10	3.00423	2.45143	1.57313	ATAC_MACS2_peak_28937
chr1	186512977	186513089	113	186513023	16	6.18873	3.51538	4.49561	ATAC_MACS2_peak_28938
chr1	186528311	186528653	343	186528465	22	13.7155	6.26915	11.7092	ATAC_MACS2_peak_28939
chr1	186529026	186529420	395	186529326	27	18.8179	7.70921	16.6381	ATAC_MACS2_peak_28940
chr1	186534051	186534405	355	186534172	24	9.22645	3.94476	7.39076	ATAC_MACS2_peak_28941
chr1	186541314	186541511	198	186541444	13	6.11681	3.85461	4.4263	ATAC_MACS2_peak_28942
chr1	186551913	186552279	367	186551964	14	6.87813	4.12994	5.14623	ATAC_MACS2_peak_28943
chr1	186559336	186559618	283	186559382	17	9.32	4.95592	7.47634	ATAC_MACS2_peak_28944
chr1	186566198	186566295	98	186566224	10	4.01594	3.02862	2.47773	ATAC_MACS2_peak_28945
chr1	186566899	186567006	108	186566924	14	6.87813	4.12994	5.14623	ATAC_MACS2_peak_28946
chr1	186579034	186579248	215	186579041	16	5.34311	3.12045	3.70878	ATAC_MACS2_peak_28947
chr1	186590011	186590314	304	186590062	15	7.66679	4.40527	5.8971	ATAC_MACS2_peak_28948
chr1	186592002	186592743	742	186592136	32	24.1773	9.08586	21.8308	ATAC_MACS2_peak_28949
chr1	186622636	186623075	440	186622826	32	24.1773	9.08586	21.8308	ATAC_MACS2_peak_28950
chr1	186623388	186623956	569	186623587	33	18.3057	6.2409	16.1461	ATAC_MACS2_peak_28951
chr1	186627578	186628048	471	186627871	34	26.4143	9.63652	23.9996	ATAC_MACS2_peak_28952
chr1	186628771	186629040	270	186628851	31	16.5483	5.87379	14.4445	ATAC_MACS2_peak_28953
chr1	186636268	186636467	200	186636362	16	8.48122	4.68059	6.67612	ATAC_MACS2_peak_28954
chr1	186647946	186648367	422	186648194	17	9.32	4.95592	7.47634	ATAC_MACS2_peak_28955
chr1	186655170	186655897	728	186655652	48	43.0302	13.356	40.0331	ATAC_MACS2_peak_28956
chr1	186667210	186667805	596	186667388	39	23.8673	7.34223	21.5317	ATAC_MACS2_peak_28957
chr1	186668778	186669263	486	186669122	46	30.8388	8.62712	28.2827	ATAC_MACS2_peak_28958
chr1	186679057	186679191	135	186679147	12	5.32094	3.54343	3.68985	ATAC_MACS2_peak_28959
chr1	186682437	186682613	177	186682519	29	17.3789	6.58133	15.2492	ATAC_MACS2_peak_28960
chr1	186683321	186683676	356	186683473	58	39.5066	9.30963	36.6482	ATAC_MACS2_peak_28961
chr1	186684469	186685166	698	186684997	55	52.4383	15.4184	49.0224	ATAC_MACS2_peak_28962
chr1	186777097	186777238	142	186777187	14	6.87813	4.12994	5.14623	ATAC_MACS2_peak_28963
chr1	186777335	186777472	138	186777420	17	9.32	4.95592	7.47634	ATAC_MACS2_peak_28964
chr1	186801136	186801327	192	186801254	11	4.62578	3.27086	3.04715	ATAC_MACS2_peak_28965
chr1	186805899	186806035	137	186805948	19	7.25541	3.67232	5.50996	ATAC_MACS2_peak_28966
chr1	186807112	186807250	139	186807156	13	5.44166	3.4857	3.79441	ATAC_MACS2_peak_28967
chr1	186813794	186813891	98	186813837	14	6.68201	4.02283	4.96717	ATAC_MACS2_peak_28968
chr1	186813950	186814085	136	186814005	16	8.25414	4.55921	6.46211	ATAC_MACS2_peak_28969
chr1	186831476	186831637	162	186831515	17	7.34028	3.9488	5.58841	ATAC_MACS2_peak_28970
chr1	186832745	186833231	487	186832983	58	49.029	12.898	45.7789	ATAC_MACS2_peak_28971
chr1	186837005	186837207	203	186837131	18	10.1819	5.23125	8.30157	ATAC_MACS2_peak_28972
chr1	186839010	186839211	202	186839132	19	11.0657	5.50658	9.15336	ATAC_MACS2_peak_28973
chr1	186839278	186839404	127	186839375	11	3.47578	2.63253	1.98617	ATAC_MACS2_peak_28974
chr1	186845795	186846049	255	186845888	20	10.1526	4.8692	8.27912	ATAC_MACS2_peak_28975
chr1	186847328	186847425	98	186847348	11	3.10968	2.4375	1.67263	ATAC_MACS2_peak_28976
chr1	186862168	186862498	331	186862296	18	8.43654	4.344	6.63877	ATAC_MACS2_peak_28977
chr1	186863650	186864077	428	186863888	21	9.79306	4.54931	7.93477	ATAC_MACS2_peak_28978
chr1	186873493	186874366	874	186874195	27	14.2727	5.58853	12.246	ATAC_MACS2_peak_28979
chr1	186874680	186875387	708	186875035	70	58.3993	13.2488	54.6709	ATAC_MACS2_peak_28980
chr1	186893799	186893934	136	186893873	15	7.66679	4.40527	5.8971	ATAC_MACS2_peak_28981
chr1	186894194	186894950	757	186894373	60	37.9126	8.44044	35.1139	ATAC_MACS2_peak_28982
chr1	186896576	186896810	235	186896731	11	4.62578	3.27086	3.04715	ATAC_MACS2_peak_28983
chr1	186902815	186902938	124	186902850	13	6.11681	3.85461	4.4263	ATAC_MACS2_peak_28984
chr1	186905900	186906027	128	186905991	22	5.75094	2.83367	4.09087	ATAC_MACS2_peak_28985
chr1	186920249	186920448	200	186920381	17	9.32	4.95592	7.47634	ATAC_MACS2_peak_28986
chr1	186920527	186920643	117	186920579	15	7.14764	4.12698	5.40893	ATAC_MACS2_peak_28987
chr1	186940420	186940663	244	186940471	16	4.35529	2.68244	2.79228	ATAC_MACS2_peak_28988
chr1	186941767	186941962	196	186941860	12	4.04913	2.85191	2.50353	ATAC_MACS2_peak_28989
chr1	186942064	186942161	98	186942137	12	5.38461	3.57928	3.73983	ATAC_MACS2_peak_28990
chr1	186961574	186961832	259	186961637	16	6.7512	3.78857	5.03279	ATAC_MACS2_peak_28991
chr1	186962009	186963083	1075	186962791	35	17.637	5.68045	15.498	ATAC_MACS2_peak_28992
chr1	186972841	186973074	234	186972944	25	16.7768	7.15856	14.6639	ATAC_MACS2_peak_28993
chr1	186974015	186974291	277	186974111	18	5.45142	2.99802	3.80195	ATAC_MACS2_peak_28994
chr1	186978153	186979006	854	186978826	19	8.82669	4.38756	7.005	ATAC_MACS2_peak_28995
chr1	186986151	186986571	421	186986365	26	14.3477	5.79208	12.3198	ATAC_MACS2_peak_28996
chr1	186986799	186987328	530	186986956	32	20.1874	7.21412	17.9673	ATAC_MACS2_peak_28997
chr1	186992713	186992819	107	186992793	19	7.97333	3.99181	6.19095	ATAC_MACS2_peak_28998
chr1	186999382	186999854	473	186999612	13	6.04722	3.816	4.36771	ATAC_MACS2_peak_28999
chr1	187010825	187010922	98	187010897	11	4.68355	3.30395	3.08854	ATAC_MACS2_peak_29000
chr1	187025490	187025662	173	187025629	13	6.04722	3.816	4.36771	ATAC_MACS2_peak_29001
chr1	187029724	187030047	324	187029886	28	14.0124	5.32312	11.9914	ATAC_MACS2_peak_29002
chr1	187033648	187035363	1716	187034865	60	46.0673	11.1969	42.9397	ATAC_MACS2_peak_29003
chr1	187035882	187035981	100	187035969	11	4.62578	3.27086	3.04715	ATAC_MACS2_peak_29004
chr1	187040245	187040454	210	187040276	16	8.39381	4.63372	6.59638	ATAC_MACS2_peak_29005
chr1	187056388	187056587	200	187056475	16	5.34311	3.12045	3.70878	ATAC_MACS2_peak_29006
chr1	187057635	187057747	113	187057700	17	9.14202	4.86149	7.31377	ATAC_MACS2_peak_29007
chr1	187060321	187060778	458	187060636	16	6.63088	3.72942	4.91908	ATAC_MACS2_peak_29008
chr1	187061245	187061485	241	187061406	21	8.63066	4.03823	6.81581	ATAC_MACS2_peak_29009
chr1	187081321	187083020	1700	187082373	42	23.7676	6.78499	21.4382	ATAC_MACS2_peak_29010
chr1	187090853	187091505	653	187090986	53	28.371	6.65295	25.8979	ATAC_MACS2_peak_29011
chr1	187097835	187098217	383	187098011	52	41.9306	11.627	38.979	ATAC_MACS2_peak_29012
chr1	187098770	187099028	259	187098968	20	11.2598	5.41667	9.33837	ATAC_MACS2_peak_29013
chr1	187108276	187108473	198	187108379	18	10.1819	5.23125	8.30157	ATAC_MACS2_peak_29014
chr1	187112285	187113713	1429	187112617	79	76.2807	17.5502	71.428	ATAC_MACS2_peak_29015
chr1	187133158	187133701	544	187133415	36	16.3772	5.11961	14.2812	ATAC_MACS2_peak_29016
chr1	187136422	187136742	321	187136512	25	16.1854	6.86062	14.0937	ATAC_MACS2_peak_29017
chr1	187171291	187171830	540	187171752	23	12.0419	5.26507	10.0909	ATAC_MACS2_peak_29018
chr1	187171946	187172112	167	187172016	14	4.38077	2.84533	2.81628	ATAC_MACS2_peak_29019
chr1	187186532	187186732	201	187186594	20	11.9704	5.78191	10.0232	ATAC_MACS2_peak_29020
chr1	187191042	187191159	118	187191126	22	13.8387	6.33257	11.8231	ATAC_MACS2_peak_29021
chr1	187191680	187191916	237	187191715	14	6.73422	4.05125	5.01643	ATAC_MACS2_peak_29022
chr1	187193041	187193148	108	187193057	17	7.34028	3.9488	5.58841	ATAC_MACS2_peak_29023
chr1	187206175	187206344	170	187206268	23	12.4507	5.45454	10.4876	ATAC_MACS2_peak_29024
chr1	187206392	187207242	851	187206897	25	15.2824	6.41772	13.221	ATAC_MACS2_peak_29025
chr1	187221970	187222086	117	187222063	11	4.68355	3.30395	3.08854	ATAC_MACS2_peak_29026
chr1	187226686	187226783	98	187226767	12	4.04913	2.85191	2.50353	ATAC_MACS2_peak_29027
chr1	187226834	187227335	502	187227136	29	20.7544	8.17715	18.5175	ATAC_MACS2_peak_29028
chr1	187227426	187227539	114	187227463	10	4.01594	3.02862	2.47773	ATAC_MACS2_peak_29029
chr1	187230250	187230347	98	187230304	12	5.38461	3.57928	3.73983	ATAC_MACS2_peak_29030
chr1	187241371	187241758	388	187241662	24	9.22645	3.94476	7.39076	ATAC_MACS2_peak_29031
chr1	187243978	187244487	510	187244379	15	6.79294	3.94089	5.07397	ATAC_MACS2_peak_29032
chr1	187272436	187272544	109	187272521	16	8.48122	4.68059	6.67612	ATAC_MACS2_peak_29033
chr1	187281101	187281642	542	187281551	25	16.7768	7.15856	14.6639	ATAC_MACS2_peak_29034
chr1	187283922	187284420	499	187284207	64	64.723	17.8964	60.6194	ATAC_MACS2_peak_29035
chr1	187293416	187293724	309	187293530	13	6.04722	3.816	4.36771	ATAC_MACS2_peak_29036
chr1	187309107	187309267	161	187309136	12	5.38461	3.57928	3.73983	ATAC_MACS2_peak_29037
chr1	187320139	187320271	133	187320227	16	7.88635	4.36529	6.11203	ATAC_MACS2_peak_29038
chr1	187334830	187334927	98	187334918	14	5.32548	3.3107	3.69431	ATAC_MACS2_peak_29039
chr1	187353661	187353814	154	187353771	30	15.4689	5.60241	13.404	ATAC_MACS2_peak_29040
chr1	187362122	187362596	475	187362387	38	23.8345	7.52225	21.5033	ATAC_MACS2_peak_29041
chr1	187373138	187374356	1219	187373397	49	44.3033	13.6286	41.2534	ATAC_MACS2_peak_29042
chr1	187392754	187393038	285	187392851	25	14.4627	6.02854	12.4298	ATAC_MACS2_peak_29043
chr1	187398014	187398750	737	187398103	38	22.626	7.04819	20.3311	ATAC_MACS2_peak_29044
chr1	187398798	187399090	293	187398925	22	7.89385	3.62918	6.11756	ATAC_MACS2_peak_29045
chr1	187408804	187408972	169	187408865	16	7.77536	4.30743	6.0037	ATAC_MACS2_peak_29046
chr1	187409355	187409674	320	187409456	33	18.3057	6.2409	16.1461	ATAC_MACS2_peak_29047
chr1	187410166	187410499	334	187410327	32	11.8031	4.06569	9.86653	ATAC_MACS2_peak_29048
chr1	187417303	187417517	215	187417335	13	5.11741	3.31311	3.50068	ATAC_MACS2_peak_29049
chr1	187422579	187423022	444	187422845	20	11.9704	5.78191	10.0232	ATAC_MACS2_peak_29050
chr1	187423235	187423676	442	187423580	15	7.66679	4.40527	5.8971	ATAC_MACS2_peak_29051
chr1	187423729	187424106	378	187423799	19	11.0657	5.50658	9.15336	ATAC_MACS2_peak_29052
chr1	187424179	187424295	117	187424216	10	4.01594	3.02862	2.47773	ATAC_MACS2_peak_29053
chr1	187426931	187427073	143	187427002	9	3.3844	2.75329	1.90381	ATAC_MACS2_peak_29054
chr1	187468080	187468476	397	187468168	19	9.34701	4.63734	7.50142	ATAC_MACS2_peak_29055
chr1	187468833	187469271	439	187468948	24	15.7803	6.88323	13.6982	ATAC_MACS2_peak_29056
chr1	187469782	187470110	329	187470009	19	10.9603	5.45143	9.05554	ATAC_MACS2_peak_29057
chr1	187473346	187473450	105	187473378	10	2.93525	2.41316	1.50888	ATAC_MACS2_peak_29058
chr1	187473601	187474131	531	187473791	62	55.267	14.3182	51.7104	ATAC_MACS2_peak_29059
chr1	187482223	187482340	118	187482272	14	5.28585	3.29067	3.65867	ATAC_MACS2_peak_29060
chr1	187482517	187482652	136	187482608	13	4.65312	3.07129	3.06971	ATAC_MACS2_peak_29061
chr1	187482766	187482908	143	187482829	25	16.5404	7.03873	14.4391	ATAC_MACS2_peak_29062
chr1	187484664	187484788	125	187484705	12	5.38461	3.57928	3.73983	ATAC_MACS2_peak_29063
chr1	187503657	187503849	193	187503798	17	4.89211	2.84023	3.28424	ATAC_MACS2_peak_29064
chr1	187512069	187512327	259	187512270	21	8.63066	4.03823	6.81581	ATAC_MACS2_peak_29065
chr1	187512735	187512907	173	187512828	27	14.9837	5.89633	12.93	ATAC_MACS2_peak_29066
chr1	187520078	187520333	256	187520163	23	12.0419	5.26507	10.0909	ATAC_MACS2_peak_29067
chr1	187551420	187551909	490	187551819	31	19.2206	6.99551	17.0303	ATAC_MACS2_peak_29068
chr1	187552344	187552773	430	187552425	30	18.3207	6.80071	16.1587	ATAC_MACS2_peak_29069
chr1	187565426	187565588	163	187565537	16	8.48122	4.68059	6.67612	ATAC_MACS2_peak_29070
chr1	187616098	187616414	317	187616350	17	9.22662	4.90629	7.39076	ATAC_MACS2_peak_29071
chr1	187628501	187628849	349	187628776	29	14.8437	5.50667	12.7926	ATAC_MACS2_peak_29072
chr1	187642426	187642523	98	187642509	15	5.92087	3.49776	4.25571	ATAC_MACS2_peak_29073
chr1	187654213	187654341	129	187654269	13	4.57585	3.03165	3.0022	ATAC_MACS2_peak_29074
chr1	187669290	187669538	249	187669332	16	4.35529	2.68244	2.79228	ATAC_MACS2_peak_29075
chr1	187685666	187685785	120	187685733	15	4.75285	2.93689	3.15114	ATAC_MACS2_peak_29076
chr1	187695823	187695920	98	187695848	11	4.06675	2.95566	2.52072	ATAC_MACS2_peak_29077
chr1	187715671	187715822	152	187715732	17	7.63168	4.09091	5.86981	ATAC_MACS2_peak_29078
chr1	187716049	187716161	113	187716127	16	7.56027	4.1962	5.80199	ATAC_MACS2_peak_29079
chr1	187716274	187716382	109	187716349	18	6.59416	3.48756	4.88678	ATAC_MACS2_peak_29080
chr1	187718422	187718802	381	187718602	18	8.07259	4.16818	6.28514	ATAC_MACS2_peak_29081
chr1	187719266	187719576	311	187719528	16	4.35529	2.68244	2.79228	ATAC_MACS2_peak_29082
chr1	187719695	187719830	136	187719749	15	5.94782	3.51114	4.27817	ATAC_MACS2_peak_29083
chr1	187742739	187742898	160	187742805	48	38.0357	11.0706	35.2338	ATAC_MACS2_peak_29084
chr1	187744903	187745177	275	187745087	16	6.4336	3.63327	4.73363	ATAC_MACS2_peak_29085
chr1	187748859	187749010	152	187748866	14	3.35384	2.36686	1.89151	ATAC_MACS2_peak_29086
chr1	187749082	187749190	109	187749132	17	5.95728	3.304	4.28458	ATAC_MACS2_peak_29087
chr1	187751305	187751685	381	187751459	29	11.2029	4.15104	9.28499	ATAC_MACS2_peak_29088
chr1	187752961	187753390	430	187753124	18	5.45142	2.99802	3.80195	ATAC_MACS2_peak_29089
chr1	187753814	187754009	196	187753921	32	15.1808	5.20708	13.1215	ATAC_MACS2_peak_29090
chr1	187773005	187773320	316	187773102	20	10.6395	5.10662	8.74391	ATAC_MACS2_peak_29091
chr1	187774433	187774530	98	187774463	12	5.11868	3.43031	3.50137	ATAC_MACS2_peak_29092
chr1	187775018	187775187	170	187775107	11	3.47578	2.63253	1.98617	ATAC_MACS2_peak_29093
chr1	187792285	187792400	116	187792315	10	4.01594	3.02862	2.47773	ATAC_MACS2_peak_29094
chr1	187794091	187794356	266	187794254	16	8.48122	4.68059	6.67612	ATAC_MACS2_peak_29095
chr1	187844758	187845178	421	187845023	20	11.9704	5.78191	10.0232	ATAC_MACS2_peak_29096
chr1	187853766	187854140	375	187853934	23	14.4648	6.43653	12.432	ATAC_MACS2_peak_29097
chr1	187861117	187861249	133	187861173	15	7.66679	4.40527	5.8971	ATAC_MACS2_peak_29098
chr1	187867604	187867701	98	187867698	10	4.01594	3.02862	2.47773	ATAC_MACS2_peak_29099
chr1	187900294	187900391	98	187900371	12	5.38461	3.57928	3.73983	ATAC_MACS2_peak_29100
chr1	187927281	187927492	212	187927303	11	4.68355	3.30395	3.08854	ATAC_MACS2_peak_29101
chr1	187927738	187927835	98	187927774	11	4.68355	3.30395	3.08854	ATAC_MACS2_peak_29102
chr1	187933131	187933228	98	187933194	13	4.77116	3.13217	3.16894	ATAC_MACS2_peak_29103
chr1	187958771	187958981	211	187958840	14	5.36344	3.32992	3.72834	ATAC_MACS2_peak_29104
chr1	187965104	187965266	163	187965200	13	6.04722	3.816	4.36771	ATAC_MACS2_peak_29105
chr1	187971860	187971963	104	187971935	15	7.66679	4.40527	5.8971	ATAC_MACS2_peak_29106
chr1	187977837	187978049	213	187977885	14	6.87813	4.12994	5.14623	ATAC_MACS2_peak_29107
chr1	187978150	187978978	829	187978603	36	22.2059	7.25855	19.9204	ATAC_MACS2_peak_29108
chr1	187979704	187979907	204	187979788	14	4.18782	2.75334	2.63453	ATAC_MACS2_peak_29109
chr1	187987202	187987347	146	187987266	10	4.01594	3.02862	2.47773	ATAC_MACS2_peak_29110
chr1	187990428	187990834	407	187990513	16	8.48122	4.68059	6.67612	ATAC_MACS2_peak_29111
chr1	187998849	187999194	346	187999025	18	9.76623	5.01353	7.90858	ATAC_MACS2_peak_29112
chr1	188004806	188005350	545	188005232	22	11.21	5.04569	9.28956	ATAC_MACS2_peak_29113
chr1	188005410	188005588	179	188005465	16	6.46161	3.64686	4.76008	ATAC_MACS2_peak_29114
chr1	188014647	188014949	303	188014799	26	17.6423	7.35943	15.5017	ATAC_MACS2_peak_29115
chr1	188015129	188015363	235	188015190	18	10.1819	5.23125	8.30157	ATAC_MACS2_peak_29116
chr1	188017315	188017412	98	188017364	12	5.38461	3.57928	3.73983	ATAC_MACS2_peak_29117
chr1	188029302	188030131	830	188029666	48	37.2863	10.7495	34.5083	ATAC_MACS2_peak_29118
chr1	188055101	188055263	163	188055164	18	5.375	2.96637	3.73962	ATAC_MACS2_peak_29119
chr1	188056581	188056724	144	188056608	26	6.43772	2.82912	4.73763	ATAC_MACS2_peak_29120
chr1	188061828	188062020	193	188061880	16	6.0324	3.44094	4.35572	ATAC_MACS2_peak_29121
chr1	188065774	188065923	150	188065853	15	5.29679	3.19345	3.66911	ATAC_MACS2_peak_29122
chr1	188072040	188072140	101	188072054	13	4.30684	2.89502	2.74749	ATAC_MACS2_peak_29123
chr1	188074821	188075659	839	188075526	53	49.48	14.7189	46.2066	ATAC_MACS2_peak_29124
chr1	188081461	188081558	98	188081512	11	4.68355	3.30395	3.08854	ATAC_MACS2_peak_29125
chr1	188087426	188088024	599	188087746	35	17.637	5.68045	15.498	ATAC_MACS2_peak_29126
chr1	188094998	188095374	377	188095184	41	34.3739	11.448	31.6987	ATAC_MACS2_peak_29127
chr1	188095770	188096285	516	188095924	42	35.5817	11.7206	32.8677	ATAC_MACS2_peak_29128
chr1	188096852	188097246	395	188096966	39	32.2144	11.0132	29.6107	ATAC_MACS2_peak_29129
chr1	188102803	188104029	1227	188103748	38	26.3159	8.55573	23.9061	ATAC_MACS2_peak_29130
chr1	188111627	188111788	162	188111719	12	5.26331	3.51108	3.63986	ATAC_MACS2_peak_29131
chr1	188112365	188112495	131	188112399	10	2.93525	2.41316	1.50888	ATAC_MACS2_peak_29132
chr1	188115037	188115134	98	188115046	9	3.33835	2.72572	1.87892	ATAC_MACS2_peak_29133
chr1	188120427	188120664	238	188120594	18	9.81082	5.0367	7.95233	ATAC_MACS2_peak_29134
chr1	188120765	188121032	268	188120834	18	9.85574	5.06009	7.99436	ATAC_MACS2_peak_29135
chr1	188127325	188127422	98	188127338	10	4.01594	3.02862	2.47773	ATAC_MACS2_peak_29136
chr1	188138927	188139437	511	188139035	23	12.0419	5.26507	10.0909	ATAC_MACS2_peak_29137
chr1	188144992	188145323	332	188145154	15	7.66679	4.40527	5.8971	ATAC_MACS2_peak_29138
chr1	188146024	188146383	360	188146108	24	10.8376	4.5889	8.93621	ATAC_MACS2_peak_29139
chr1	188148728	188148875	148	188148820	11	4.44237	3.16644	2.87577	ATAC_MACS2_peak_29140
chr1	188162584	188162681	98	188162655	12	5.32094	3.54343	3.68985	ATAC_MACS2_peak_29141
chr1	188172369	188172571	203	188172491	21	9.2706	4.31589	7.43345	ATAC_MACS2_peak_29142
chr1	188172615	188173370	756	188173051	31	9.86804	3.55308	8.00608	ATAC_MACS2_peak_29143
chr1	188173525	188174726	1202	188174262	52	33.3549	8.36289	30.7157	ATAC_MACS2_peak_29144
chr1	188174792	188175000	209	188174936	14	5.93537	3.62453	4.26894	ATAC_MACS2_peak_29145
chr1	188188218	188188903	686	188188728	27	18.8179	7.70921	16.6381	ATAC_MACS2_peak_29146
chr1	188195019	188195819	801	188195175	64	64.723	17.8964	60.6194	ATAC_MACS2_peak_29147
chr1	188197936	188198273	338	188198018	34	26.4143	9.63652	23.9996	ATAC_MACS2_peak_29148
chr1	188202646	188204825	2180	188203191	49	44.5887	13.7665	41.5282	ATAC_MACS2_peak_29149
chr1	188206082	188206220	139	188206160	9	3.3844	2.75329	1.90381	ATAC_MACS2_peak_29150
chr1	188221185	188221380	196	188221259	27	11.3491	4.41813	9.42479	ATAC_MACS2_peak_29151
chr1	188221758	188221925	168	188221887	19	8.79425	4.3722	6.97527	ATAC_MACS2_peak_29152
chr1	188234274	188234414	141	188234340	11	4.68355	3.30395	3.08854	ATAC_MACS2_peak_29153
chr1	188234831	188235056	226	188234887	12	3.13942	2.38623	1.69618	ATAC_MACS2_peak_29154
chr1	188244426	188244525	100	188244460	12	5.38461	3.57928	3.73983	ATAC_MACS2_peak_29155
chr1	188253769	188254019	251	188253947	16	3.57387	2.35225	2.0791	ATAC_MACS2_peak_29156
chr1	188259985	188260082	98	188259991	9	3.3844	2.75329	1.90381	ATAC_MACS2_peak_29157
chr1	188264420	188264657	238	188264589	23	8.55149	3.78697	6.7416	ATAC_MACS2_peak_29158
chr1	188267291	188267419	129	188267333	15	7.66679	4.40527	5.8971	ATAC_MACS2_peak_29159
chr1	188267627	188267733	107	188267703	12	5.23392	3.49462	3.61262	ATAC_MACS2_peak_29160
chr1	188271013	188271175	163	188271086	26	11.6574	4.65929	9.72495	ATAC_MACS2_peak_29161
chr1	188282783	188282949	167	188282873	27	14.7405	5.79003	12.6987	ATAC_MACS2_peak_29162
chr1	188288590	188288724	135	188288651	37	23.1745	7.45473	20.8591	ATAC_MACS2_peak_29163
chr1	188317509	188319077	1569	188317963	41	20.4244	5.81145	18.1947	ATAC_MACS2_peak_29164
chr1	188324885	188325106	222	188325026	38	31.0319	10.7378	28.4693	ATAC_MACS2_peak_29165
chr1	188325179	188325278	100	188325205	15	7.66679	4.40527	5.8971	ATAC_MACS2_peak_29166
chr1	188326406	188326682	277	188326550	24	15.7803	6.88323	13.6982	ATAC_MACS2_peak_29167
chr1	188326755	188327224	470	188327091	55	41.8234	10.8012	38.8763	ATAC_MACS2_peak_29168
chr1	188327717	188328142	426	188327823	53	38.2579	9.91201	35.4486	ATAC_MACS2_peak_29169
chr1	188331412	188331596	185	188331428	12	5.32094	3.54343	3.68985	ATAC_MACS2_peak_29170
chr1	188331708	188333940	2233	188332995	57	42.6757	10.6462	39.696	ATAC_MACS2_peak_29171
chr1	188345201	188347267	2067	188346547	83	67.7138	13.2544	63.4225	ATAC_MACS2_peak_29172
chr1	188353651	188354071	421	188353792	30	11.9033	4.28941	9.96179	ATAC_MACS2_peak_29173
chr1	188356313	188356413	101	188356353	12	5.38461	3.57928	3.73983	ATAC_MACS2_peak_29174
chr1	188360940	188361895	956	188361450	58	52.1754	14.2565	48.7716	ATAC_MACS2_peak_29175
chr1	188367355	188367964	610	188367679	43	36.5733	11.8837	33.8223	ATAC_MACS2_peak_29176
chr1	188368897	188369669	773	188369416	34	19.2034	6.42445	17.0138	ATAC_MACS2_peak_29177
chr1	188370120	188370796	677	188370593	28	19.5579	7.83241	17.3585	ATAC_MACS2_peak_29178
chr1	188371511	188371809	299	188371595	19	6.03218	3.15581	4.35552	ATAC_MACS2_peak_29179
chr1	188372471	188372568	98	188372485	11	4.15951	3.00732	2.60997	ATAC_MACS2_peak_29180
chr1	188383076	188383945	870	188383703	44	25.6122	7.10057	23.2224	ATAC_MACS2_peak_29181
chr1	188390165	188390593	429	188390280	38	24.4818	7.78403	22.1284	ATAC_MACS2_peak_29182
chr1	188396428	188396634	207	188396562	24	12.191	5.16967	10.2358	ATAC_MACS2_peak_29183
chr1	188400333	188400674	342	188400581	42	35.8251	11.8392	33.0997	ATAC_MACS2_peak_29184
chr1	188401463	188401868	406	188401560	32	24.1773	9.08586	21.8308	ATAC_MACS2_peak_29185
chr1	188402244	188402363	120	188402313	17	7.9722	4.25971	6.19012	ATAC_MACS2_peak_29186
chr1	188408393	188408545	153	188408523	17	7.9722	4.25971	6.19012	ATAC_MACS2_peak_29187
chr1	188410594	188410816	223	188410658	18	10.0825	5.17886	8.21187	ATAC_MACS2_peak_29188
chr1	188415990	188416124	135	188416039	11	4.62578	3.27086	3.04715	ATAC_MACS2_peak_29189
chr1	188428987	188430329	1343	188430107	73	61.461	13.5831	57.5636	ATAC_MACS2_peak_29190
chr1	188431229	188431626	398	188431399	75	75.2237	18.5204	70.4508	ATAC_MACS2_peak_29191
chr1	188440382	188441319	938	188440727	78	61.7799	12.4654	57.8555	ATAC_MACS2_peak_29192
chr1	188474770	188474877	108	188474803	11	4.62578	3.27086	3.04715	ATAC_MACS2_peak_29193
chr1	188475560	188475739	180	188475645	13	4.99002	3.24613	3.37817	ATAC_MACS2_peak_29194
chr1	188484964	188485230	267	188485105	20	11.0235	5.29754	9.11671	ATAC_MACS2_peak_29195
chr1	188496284	188496542	259	188496449	30	9.2621	3.44204	7.42525	ATAC_MACS2_peak_29196
chr1	188504921	188505054	134	188505016	17	7.46925	4.01143	5.71382	ATAC_MACS2_peak_29197
chr1	188505473	188506090	618	188505817	38	20.1994	6.15383	17.9771	ATAC_MACS2_peak_29198
chr1	188524635	188525149	515	188524932	46	36.8784	11.1226	34.1188	ATAC_MACS2_peak_29199
chr1	188525348	188526065	718	188525709	61	42.6825	9.783	39.6991	ATAC_MACS2_peak_29200
chr1	188546879	188547536	658	188547415	33	21.2267	7.45884	18.971	ATAC_MACS2_peak_29201
chr1	188559957	188560442	486	188560341	29	17.5834	6.67275	15.448	ATAC_MACS2_peak_29202
chr1	188560917	188561164	248	188561052	17	5.95728	3.304	4.28458	ATAC_MACS2_peak_29203
chr1	188563866	188564021	156	188563881	13	4.39069	2.93738	2.82601	ATAC_MACS2_peak_29204
chr1	188564134	188564283	150	188564218	15	3.84211	2.52465	2.32786	ATAC_MACS2_peak_29205
chr1	188564759	188565182	424	188565038	18	6.92267	3.63413	5.18991	ATAC_MACS2_peak_29206
chr1	188572735	188572843	109	188572822	16	4.35529	2.68244	2.79228	ATAC_MACS2_peak_29207
chr1	188573899	188574245	347	188574104	23	12.0419	5.26507	10.0909	ATAC_MACS2_peak_29208
chr1	188596065	188596655	591	188596507	51	40.757	11.4076	37.8498	ATAC_MACS2_peak_29209
chr1	188616710	188617100	391	188616985	49	33.9673	9.17779	31.3059	ATAC_MACS2_peak_29210
chr1	188617453	188618059	607	188617701	48	40.9221	12.3609	38.0079	ATAC_MACS2_peak_29211
chr1	188630258	188630386	129	188630331	10	4.01594	3.02862	2.47773	ATAC_MACS2_peak_29212
chr1	188675178	188675894	717	188675501	62	43.7551	9.94079	40.7309	ATAC_MACS2_peak_29213
chr1	188690628	188691450	823	188691189	63	46.6645	10.7216	43.519	ATAC_MACS2_peak_29214
chr1	188691777	188691888	112	188691817	20	7.13471	3.51804	5.39657	ATAC_MACS2_peak_29215
chr1	188713572	188714042	471	188713734	69	50.2044	10.6391	46.9009	ATAC_MACS2_peak_29216
chr1	188724082	188724237	156	188724183	14	4.18782	2.75334	2.63453	ATAC_MACS2_peak_29217
chr1	188734868	188735444	577	188735004	21	8.63066	4.03823	6.81581	ATAC_MACS2_peak_29218
chr1	188753173	188753583	411	188753267	32	23.9941	8.99486	21.6549	ATAC_MACS2_peak_29219
chr1	188770311	188770476	166	188770399	36	28.7	10.1872	26.2116	ATAC_MACS2_peak_29220
chr1	188772848	188773030	183	188772952	14	6.87813	4.12994	5.14623	ATAC_MACS2_peak_29221
chr1	188773190	188773550	361	188773327	62	61.5803	17.172	57.673	ATAC_MACS2_peak_29222
chr1	188779226	188779343	118	188779304	10	4.01594	3.02862	2.47773	ATAC_MACS2_peak_29223
chr1	188779532	188779661	130	188779609	13	6.11681	3.85461	4.4263	ATAC_MACS2_peak_29224
chr1	188780312	188780614	303	188780473	16	8.48122	4.68059	6.67612	ATAC_MACS2_peak_29225
chr1	188792494	188792605	112	188792587	16	8.48122	4.68059	6.67612	ATAC_MACS2_peak_29226
chr1	188792907	188793050	144	188792955	12	5.38461	3.57928	3.73983	ATAC_MACS2_peak_29227
chr1	188803590	188803755	166	188803655	33	12.4855	4.1889	10.521	ATAC_MACS2_peak_29228
chr1	188809940	188810408	469	188810258	57	42.6757	10.6462	39.696	ATAC_MACS2_peak_29229
chr1	188817979	188819074	1096	188818380	55	33.0261	7.7486	30.3967	ATAC_MACS2_peak_29230
chr1	188819125	188819350	226	188819179	20	10.2348	4.90889	8.3538	ATAC_MACS2_peak_29231
chr1	188841453	188841621	169	188841538	12	5.32094	3.54343	3.68985	ATAC_MACS2_peak_29232
chr1	188841677	188841784	108	188841702	17	5.95728	3.304	4.28458	ATAC_MACS2_peak_29233
chr1	188843022	188843134	113	188843110	13	6.11681	3.85461	4.4263	ATAC_MACS2_peak_29234
chr1	188851249	188851500	252	188851436	20	11.9704	5.78191	10.0232	ATAC_MACS2_peak_29235
chr1	188851688	188852172	485	188851756	23	14.8008	6.6079	12.7541	ATAC_MACS2_peak_29236
chr1	188852251	188852472	222	188852418	16	4.35529	2.68244	2.79228	ATAC_MACS2_peak_29237
chr1	188852555	188853324	770	188853072	54	32.0713	7.61024	29.4746	ATAC_MACS2_peak_29238
chr1	188860797	188860895	99	188860889	16	4.35529	2.68244	2.79228	ATAC_MACS2_peak_29239
chr1	188860981	188861630	650	188861184	29	16.0103	5.98772	13.9223	ATAC_MACS2_peak_29240
chr1	188861743	188861884	142	188861812	17	7.3117	3.93498	5.56331	ATAC_MACS2_peak_29241
chr1	188867163	188868518	1356	188867458	41	25.8095	7.70934	23.4125	ATAC_MACS2_peak_29242
chr1	188876887	188877193	307	188877062	19	10.9603	5.45143	9.05554	ATAC_MACS2_peak_29243
chr1	188877243	188877537	295	188877454	26	9.18758	3.73593	7.35728	ATAC_MACS2_peak_29244
chr1	188889313	188889763	451	188889569	32	19.2852	6.82396	17.0921	ATAC_MACS2_peak_29245
chr1	188895512	188895649	138	188895563	14	6.87813	4.12994	5.14623	ATAC_MACS2_peak_29246
chr1	188901235	188902864	1630	188901471	82	53.045	9.21579	49.5946	ATAC_MACS2_peak_29247
chr1	188918473	188919200	728	188919027	50	45.3206	13.7742	42.2309	ATAC_MACS2_peak_29248
chr1	188923613	188923968	356	188923709	23	10.0843	4.40534	8.21187	ATAC_MACS2_peak_29249
chr1	188926112	188926214	103	188926125	23	5.42321	2.66481	3.7762	ATAC_MACS2_peak_29250
chr1	188927234	188927377	144	188927334	56	19.3242	4.20545	17.1305	ATAC_MACS2_peak_29251
chr1	188927962	188928104	143	188928056	71	29.5124	5.21158	26.9993	ATAC_MACS2_peak_29252
chr1	188928470	188928623	154	188928564	56	17.4266	3.8354	15.2938	ATAC_MACS2_peak_29253
chr1	188932155	188932672	518	188932332	25	11.8368	4.86751	9.89936	ATAC_MACS2_peak_29254
chr1	188932727	188932901	175	188932809	18	7.6891	3.98644	5.9189	ATAC_MACS2_peak_29255
chr1	188933020	188933307	288	188933104	14	5.61242	3.45704	3.95736	ATAC_MACS2_peak_29256
chr1	188933362	188933656	295	188933570	28	17.2489	6.72414	15.1236	ATAC_MACS2_peak_29257
chr1	188934253	188934352	100	188934292	17	5.95968	3.30508	4.28678	ATAC_MACS2_peak_29258
chr1	188942786	188943793	1008	188943277	64	38.5595	8.00819	35.731	ATAC_MACS2_peak_29259
chr1	188944258	188944440	183	188944282	12	4.04913	2.85191	2.50353	ATAC_MACS2_peak_29260
chr1	188950431	188951482	1052	188950752	46	27.4947	7.41615	25.0454	ATAC_MACS2_peak_29261
chr1	188966626	188967401	776	188967083	59	36.9207	8.30208	34.1587	ATAC_MACS2_peak_29262
chr1	188977867	188978759	893	188978179	68	49.5401	10.628	46.2603	ATAC_MACS2_peak_29263
chr1	188998615	188999924	1310	188999220	34	16.8061	5.52266	14.6904	ATAC_MACS2_peak_29264
chr1	189018467	189018660	194	189018572	18	6.59416	3.48756	4.88678	ATAC_MACS2_peak_29265
chr1	189018722	189019893	1172	189019809	31	19.2762	7.02009	17.0835	ATAC_MACS2_peak_29266
chr1	189022528	189022643	116	189022591	13	6.11681	3.85461	4.4263	ATAC_MACS2_peak_29267
chr1	189030885	189030997	113	189030949	14	4.68787	2.99386	3.09248	ATAC_MACS2_peak_29268
chr1	189047515	189047833	319	189047628	17	4.89211	2.84023	3.28424	ATAC_MACS2_peak_29269
chr1	189048743	189048857	115	189048824	18	7.87885	4.07591	6.10461	ATAC_MACS2_peak_29270
chr1	189061858	189062183	326	189061911	13	4.65312	3.07129	3.06971	ATAC_MACS2_peak_29271
chr1	189074340	189074450	111	189074384	21	8.48408	3.9759	6.67872	ATAC_MACS2_peak_29272
chr1	189074742	189075145	404	189074879	31	9.86804	3.55308	8.00608	ATAC_MACS2_peak_29273
chr1	189087625	189087752	128	189087665	18	4.53989	2.62899	2.96798	ATAC_MACS2_peak_29274
chr1	189087818	189087964	147	189087890	21	9.10534	4.24332	7.27825	ATAC_MACS2_peak_29275
chr1	189088499	189088726	228	189088570	23	10.0877	4.40678	8.21509	ATAC_MACS2_peak_29276
chr1	189089015	189089155	141	189089064	21	9.61426	4.46875	7.75934	ATAC_MACS2_peak_29277
chr1	189092787	189092970	184	189092907	20	8.07955	3.91866	6.29179	ATAC_MACS2_peak_29278
chr1	189093015	189093387	373	189093223	26	12.9998	5.20771	11.0154	ATAC_MACS2_peak_29279
chr1	189093474	189093811	338	189093697	22	10.2024	4.59058	8.32173	ATAC_MACS2_peak_29280
chr1	189097503	189098020	518	189097709	48	36.2581	10.3186	33.5172	ATAC_MACS2_peak_29281
chr1	189098124	189098896	773	189098481	29	14.8437	5.50667	12.7926	ATAC_MACS2_peak_29282
chr1	189106636	189106814	179	189106664	15	3.84211	2.52465	2.32786	ATAC_MACS2_peak_29283
chr1	189107368	189107465	98	189107450	13	3.64947	2.56978	2.14773	ATAC_MACS2_peak_29284
chr1	189108785	189109539	755	189109094	30	21.8207	8.44972	19.5526	ATAC_MACS2_peak_29285
chr1	189116846	189117026	181	189116941	21	12.3518	5.77855	10.3944	ATAC_MACS2_peak_29286
chr1	189117612	189118246	635	189117792	34	19.2034	6.42445	17.0138	ATAC_MACS2_peak_29287
chr1	189121142	189121272	131	189121194	19	8.79425	4.3722	6.97527	ATAC_MACS2_peak_29288
chr1	189121419	189121800	382	189121629	45	35.3165	10.7092	32.6114	ATAC_MACS2_peak_29289
chr1	189123078	189123463	386	189123377	22	9.35167	4.22316	7.50424	ATAC_MACS2_peak_29290
chr1	189130104	189130500	397	189130184	25	12.1873	5.01484	10.2324	ATAC_MACS2_peak_29291
chr1	189138886	189139403	518	189139299	26	17.6423	7.35943	15.5017	ATAC_MACS2_peak_29292
chr1	189153695	189153851	157	189153777	16	5.34311	3.12045	3.70878	ATAC_MACS2_peak_29293
chr1	189154054	189154314	261	189154250	19	8.12854	4.0625	6.33914	ATAC_MACS2_peak_29294
chr1	189156898	189157569	672	189157104	22	7.89385	3.62918	6.11756	ATAC_MACS2_peak_29295
chr1	189158000	189158247	248	189158163	17	9.32	4.95592	7.47634	ATAC_MACS2_peak_29296
chr1	189162743	189162859	117	189162780	14	5.93537	3.62453	4.26894	ATAC_MACS2_peak_29297
chr1	189180259	189180387	129	189180385	11	3.47578	2.63253	1.98617	ATAC_MACS2_peak_29298
chr1	189182540	189182704	165	189182599	14	6.08387	3.70253	4.40255	ATAC_MACS2_peak_29299
chr1	189183521	189183618	98	189183570	10	4.01594	3.02862	2.47773	ATAC_MACS2_peak_29300
chr1	189184569	189184709	141	189184622	12	5.32094	3.54343	3.68985	ATAC_MACS2_peak_29301
chr1	189187657	189188194	538	189187930	59	36.9207	8.30208	34.1587	ATAC_MACS2_peak_29302
chr1	189197746	189198677	932	189198073	22	13.719	6.27097	11.7127	ATAC_MACS2_peak_29303
chr1	189200293	189201465	1173	189200514	67	53.1721	12.0985	49.7178	ATAC_MACS2_peak_29304
chr1	189201781	189201949	169	189201865	11	4.65475	3.28744	3.07118	ATAC_MACS2_peak_29305
chr1	189270458	189270589	132	189270496	10	3.7994	2.90257	2.28953	ATAC_MACS2_peak_29306
chr1	189279777	189279905	129	189279849	14	6.56248	3.95805	4.85841	ATAC_MACS2_peak_29307
chr1	189280179	189280289	111	189280229	13	6.04722	3.816	4.36771	ATAC_MACS2_peak_29308
chr1	189335277	189336364	1088	189335690	43	27.7923	8.07646	25.3323	ATAC_MACS2_peak_29309
chr1	189353197	189353494	298	189353398	31	23.078	8.81053	20.7648	ATAC_MACS2_peak_29310
chr1	189355203	189355442	240	189355311	63	40.9298	8.85555	38.0129	ATAC_MACS2_peak_29311
chr1	189355654	189356154	501	189355898	106	74.3516	10.8126	69.6353	ATAC_MACS2_peak_29312
chr1	189368597	189369241	645	189368779	83	88.1532	21.1902	82.4916	ATAC_MACS2_peak_29313
chr1	189370275	189370385	111	189370363	15	4.9629	3.03502	3.3524	ATAC_MACS2_peak_29314
chr1	189377773	189377873	101	189377840	13	5.61448	3.57892	3.95938	ATAC_MACS2_peak_29315
chr1	189378246	189379133	888	189378864	32	18.9997	6.70312	16.8163	ATAC_MACS2_peak_29316
chr1	189384332	189384495	164	189384428	14	2.70131	2.07552	1.32185	ATAC_MACS2_peak_29317
chr1	189384782	189384918	137	189384823	19	5.05527	2.76736	3.44036	ATAC_MACS2_peak_29318
chr1	189385134	189386206	1073	189385587	36	25.6824	8.75607	23.2904	ATAC_MACS2_peak_29319
chr1	189390439	189391064	626	189390563	37	29.8603	10.4625	27.3332	ATAC_MACS2_peak_29320
chr1	189394798	189394917	120	189394882	11	4.68228	3.30322	3.08854	ATAC_MACS2_peak_29321
chr1	189407537	189408000	464	189407886	30	17.6988	6.52808	15.5571	ATAC_MACS2_peak_29322
chr1	189414238	189415044	807	189414369	54	24.6869	5.55788	22.3275	ATAC_MACS2_peak_29323
chr1	189425995	189426179	185	189426152	15	5.78855	3.43234	4.12755	ATAC_MACS2_peak_29324
chr1	189435087	189435370	284	189435251	22	11.3823	5.12571	9.45724	ATAC_MACS2_peak_29325
chr1	189443090	189443663	574	189443186	39	27.3678	8.77511	24.9263	ATAC_MACS2_peak_29326
chr1	189448697	189448820	124	189448747	13	3.64947	2.56978	2.14773	ATAC_MACS2_peak_29327
chr1	189461350	189461480	131	189461433	18	9.15388	4.69999	7.32543	ATAC_MACS2_peak_29328
chr1	189486027	189486659	633	189486218	56	43.4423	11.1821	40.4283	ATAC_MACS2_peak_29329
chr1	189504613	189505129	517	189504910	41	25.8095	7.70934	23.4125	ATAC_MACS2_peak_29330
chr1	189510783	189510916	134	189510836	16	8.48122	4.68059	6.67612	ATAC_MACS2_peak_29331
chr1	189535857	189536577	721	189536063	36	28.4928	10.0851	26.0116	ATAC_MACS2_peak_29332
chr1	189536776	189537556	781	189537024	39	31.2701	10.5548	28.6997	ATAC_MACS2_peak_29333
chr1	189538180	189538277	98	189538256	14	4.90772	3.1018	3.29926	ATAC_MACS2_peak_29334
chr1	189548508	189548702	195	189548659	18	6.59416	3.48756	4.88678	ATAC_MACS2_peak_29335
chr1	189595311	189595702	392	189595398	16	7.22075	4.02306	5.48044	ATAC_MACS2_peak_29336
chr1	189610360	189610821	462	189610598	28	16.9582	6.59091	14.8388	ATAC_MACS2_peak_29337
chr1	189632706	189632851	146	189632768	12	5.32094	3.54343	3.68985	ATAC_MACS2_peak_29338
chr1	189632970	189633149	180	189633084	15	5.94561	3.51004	4.276	ATAC_MACS2_peak_29339
chr1	189633295	189633481	187	189633390	14	6.87813	4.12994	5.14623	ATAC_MACS2_peak_29340
chr1	189638021	189638124	104	189638066	11	4.68355	3.30395	3.08854	ATAC_MACS2_peak_29341
chr1	189641560	189641677	118	189641614	15	6.0851	3.57962	4.40373	ATAC_MACS2_peak_29342
chr1	189641976	189643108	1133	189642309	55	40.4515	10.2791	37.5596	ATAC_MACS2_peak_29343
chr1	189648584	189649239	656	189649007	70	55.1287	12.0706	51.5772	ATAC_MACS2_peak_29344
chr1	189649379	189649672	294	189649537	43	16.4286	4.4463	14.3314	ATAC_MACS2_peak_29345
chr1	189655369	189655471	103	189655449	20	9.60156	4.60693	7.74703	ATAC_MACS2_peak_29346
chr1	189656848	189657430	583	189657118	68	63.0163	15.6818	59.0167	ATAC_MACS2_peak_29347
chr1	189658052	189658300	249	189658191	52	30.1851	7.3335	27.6498	ATAC_MACS2_peak_29348
chr1	189665049	189665181	133	189665085	26	12.3938	4.95601	10.4334	ATAC_MACS2_peak_29349
chr1	189676997	189677094	98	189677004	12	3.13942	2.38623	1.69618	ATAC_MACS2_peak_29350
chr1	189708722	189708853	132	189708785	12	5.38461	3.57928	3.73983	ATAC_MACS2_peak_29351
chr1	189711535	189711640	106	189711631	11	3.47578	2.63253	1.98617	ATAC_MACS2_peak_29352
chr1	189712036	189712165	130	189712131	19	7.97333	3.99181	6.19095	ATAC_MACS2_peak_29353
chr1	189712565	189712848	284	189712701	51	36.0961	9.5449	33.3607	ATAC_MACS2_peak_29354
chr1	189727970	189728133	164	189728083	19	8.62067	4.29043	6.80846	ATAC_MACS2_peak_29355
chr1	189728593	189728731	139	189728687	16	7.22075	4.02306	5.48044	ATAC_MACS2_peak_29356
chr1	189736447	189738723	2277	189738040	65	42.9751	9.13228	39.9808	ATAC_MACS2_peak_29357
chr1	189738980	189739098	119	189739011	21	7.9194	3.74019	6.14249	ATAC_MACS2_peak_29358
chr1	189759678	189759976	299	189759787	48	31.4298	8.44305	28.8547	ATAC_MACS2_peak_29359
chr1	189772183	189774320	2138	189772596	73	55.9824	11.6765	52.3846	ATAC_MACS2_peak_29360
chr1	189778793	189779044	252	189778947	20	8.44231	4.07787	6.64447	ATAC_MACS2_peak_29361
chr1	189779828	189779946	119	189779869	16	6.12295	3.48397	4.43234	ATAC_MACS2_peak_29362
chr1	189781053	189782143	1091	189781370	70	63.2688	15.146	59.2637	ATAC_MACS2_peak_29363
chr1	189784313	189784642	330	189784428	31	14.3872	5.04929	12.3565	ATAC_MACS2_peak_29364
chr1	189788422	189788531	110	189788440	15	3.84211	2.52465	2.32786	ATAC_MACS2_peak_29365
chr1	189788599	189788709	111	189788658	22	8.8886	4.02965	7.06564	ATAC_MACS2_peak_29366
chr1	189790650	189790866	217	189790676	12	4.61652	3.15455	3.04136	ATAC_MACS2_peak_29367
chr1	189792614	189792711	98	189792639	14	5.14097	3.21782	3.52266	ATAC_MACS2_peak_29368
chr1	189796029	189796253	225	189796086	19	8.79425	4.3722	6.97527	ATAC_MACS2_peak_29369
chr1	189796913	189797608	696	189797347	20	10.574	5.07435	8.68185	ATAC_MACS2_peak_29370
chr1	189802370	189802911	542	189802692	52	33.3549	8.36289	30.7157	ATAC_MACS2_peak_29371
chr1	189807384	189807481	98	189807422	19	6.27456	3.25542	4.5791	ATAC_MACS2_peak_29372
chr1	189811065	189811202	138	189811109	14	4.09797	2.71084	2.55052	ATAC_MACS2_peak_29373
chr1	189811329	189811681	353	189811509	21	6.14608	3.04409	4.45392	ATAC_MACS2_peak_29374
chr1	189812333	189812575	243	189812503	14	4.44015	2.87384	2.87421	ATAC_MACS2_peak_29375
chr1	189813788	189814367	580	189813838	22	7.31491	3.40547	5.56642	ATAC_MACS2_peak_29376
chr1	189815008	189815791	784	189815332	53	42.6428	11.6495	39.6676	ATAC_MACS2_peak_29377
chr1	189815882	189816718	837	189816177	60	41.6168	9.62521	38.6755	ATAC_MACS2_peak_29378
chr1	189816975	189817072	98	189817047	17	4.04576	2.49062	2.50353	ATAC_MACS2_peak_29379
chr1	189817347	189818205	859	189817846	47	39.136	11.8481	36.2948	ATAC_MACS2_peak_29380
chr1	189828599	189828696	98	189828650	11	4.62578	3.27086	3.04715	ATAC_MACS2_peak_29381
chr1	189829264	189829399	136	189829312	19	11.0657	5.50658	9.15336	ATAC_MACS2_peak_29382
chr1	189831024	189831153	130	189831065	10	4.01594	3.02862	2.47773	ATAC_MACS2_peak_29383
chr1	189837485	189837856	372	189837555	25	13.7575	5.70382	11.7487	ATAC_MACS2_peak_29384
chr1	189843816	189844166	351	189844053	36	24.1091	8.05785	21.7673	ATAC_MACS2_peak_29385
chr1	189844362	189844459	98	189844400	14	5.18934	3.24207	3.56961	ATAC_MACS2_peak_29386
chr1	189844562	189844756	195	189844709	17	5.95728	3.304	4.28458	ATAC_MACS2_peak_29387
chr1	189845431	189845718	288	189845630	42	23.7676	6.78499	21.4382	ATAC_MACS2_peak_29388
chr1	189852313	189852530	218	189852412	28	16.9869	6.60399	14.8674	ATAC_MACS2_peak_29389
chr1	189865333	189865435	103	189865381	10	3.96404	2.99829	2.44068	ATAC_MACS2_peak_29390
chr1	189865537	189865690	154	189865594	10	4.01594	3.02862	2.47773	ATAC_MACS2_peak_29391
chr1	189868598	189868716	119	189868627	14	6.87813	4.12994	5.14623	ATAC_MACS2_peak_29392
chr1	189879957	189880054	98	189880015	11	4.62578	3.27086	3.04715	ATAC_MACS2_peak_29393
chr1	189890403	189890623	221	189890526	44	38.2823	12.3898	35.4685	ATAC_MACS2_peak_29394
chr1	189891302	189891615	314	189891529	15	7.3262	4.22192	5.57719	ATAC_MACS2_peak_29395
chr1	189903120	189903249	130	189903212	12	4.04913	2.85191	2.50353	ATAC_MACS2_peak_29396
chr1	189904274	189904442	169	189904334	11	4.68355	3.30395	3.08854	ATAC_MACS2_peak_29397
chr1	189932502	189932607	106	189932561	18	7.56616	3.92895	5.80751	ATAC_MACS2_peak_29398
chr1	189938359	189938499	141	189938440	19	5.05527	2.76736	3.44036	ATAC_MACS2_peak_29399
chr1	189938993	189940048	1056	189939433	38	16.0769	4.80491	13.987	ATAC_MACS2_peak_29400
chr1	189941116	189941262	147	189941130	13	4.30684	2.89502	2.74749	ATAC_MACS2_peak_29401
chr1	189959174	189959947	774	189959479	27	18.8179	7.70921	16.6381	ATAC_MACS2_peak_29402
chr1	189959991	189960206	216	189960127	11	3.47578	2.63253	1.98617	ATAC_MACS2_peak_29403
chr1	189966506	189966630	125	189966569	8	2.79202	2.47796	1.38213	ATAC_MACS2_peak_29404
chr1	189966697	189967098	402	189966790	25	16.7768	7.15856	14.6639	ATAC_MACS2_peak_29405
chr1	189970148	189970343	196	189970183	10	4.01594	3.02862	2.47773	ATAC_MACS2_peak_29406
chr1	189973925	189974024	100	189974017	11	4.62578	3.27086	3.04715	ATAC_MACS2_peak_29407
chr1	190011251	190011442	192	190011307	15	7.66679	4.40527	5.8971	ATAC_MACS2_peak_29408
chr1	190071654	190071793	140	190071717	22	13.8387	6.33257	11.8231	ATAC_MACS2_peak_29409
chr1	190077962	190078288	327	190078167	27	18.8179	7.70921	16.6381	ATAC_MACS2_peak_29410
chr1	190078977	190079709	733	190079104	35	27.35	9.81258	24.9107	ATAC_MACS2_peak_29411
chr1	190091524	190091675	152	190091618	12	5.38461	3.57928	3.73983	ATAC_MACS2_peak_29412
chr1	190116578	190116675	98	190116628	13	6.04722	3.816	4.36771	ATAC_MACS2_peak_29413
chr1	190119641	190119804	164	190119718	24	15.6451	6.81429	13.5724	ATAC_MACS2_peak_29414
chr1	190128310	190128578	269	190128399	23	14.8008	6.6079	12.7541	ATAC_MACS2_peak_29415
chr1	190128652	190128930	279	190128739	18	10.1819	5.23125	8.30157	ATAC_MACS2_peak_29416
chr1	190133355	190133559	205	190133367	12	4.04913	2.85191	2.50353	ATAC_MACS2_peak_29417
chr1	190139339	190139456	118	190139400	28	8.93065	3.48429	7.10682	ATAC_MACS2_peak_29418
chr1	190153854	190154630	777	190154293	35	26.9357	9.60985	24.5038	ATAC_MACS2_peak_29419
chr1	190178388	190178619	232	190178485	20	10.6836	5.12836	8.78739	ATAC_MACS2_peak_29420
chr1	190180516	190181293	778	190180801	61	32.9034	6.88408	30.2818	ATAC_MACS2_peak_29421
chr1	190201079	190202527	1449	190202333	62	46.0011	10.7105	42.8803	ATAC_MACS2_peak_29422
chr1	190205194	190206074	881	190205435	54	38.1057	9.63612	35.3017	ATAC_MACS2_peak_29423
chr1	190219028	190219350	323	190219263	25	11.6076	4.77245	9.67626	ATAC_MACS2_peak_29424
chr1	190219970	190220582	613	190220114	22	9.35167	4.22316	7.50424	ATAC_MACS2_peak_29425
chr1	190230571	190230668	98	190230624	13	3.91621	2.7003	2.39929	ATAC_MACS2_peak_29426
chr1	190231989	190232086	98	190232055	13	4.14507	2.81385	2.59585	ATAC_MACS2_peak_29427
chr1	190232173	190232413	241	190232340	21	8.94423	4.17315	7.11981	ATAC_MACS2_peak_29428
chr1	190241986	190242480	495	190242211	21	9.97679	4.63283	8.11045	ATAC_MACS2_peak_29429
chr1	190258912	190259048	137	190259035	16	5.34311	3.12045	3.70878	ATAC_MACS2_peak_29430
chr1	190264662	190264807	146	190264753	15	7.34442	4.23166	5.59248	ATAC_MACS2_peak_29431
chr1	190264874	190265052	179	190264918	16	6.63088	3.72942	4.91908	ATAC_MACS2_peak_29432
chr1	190267232	190267354	123	190267287	15	5.94561	3.51004	4.276	ATAC_MACS2_peak_29433
chr1	190271864	190271989	126	190271916	10	4.01594	3.02862	2.47773	ATAC_MACS2_peak_29434
chr1	190272870	190272986	117	190272908	12	5.38461	3.57928	3.73983	ATAC_MACS2_peak_29435
chr1	190273171	190274045	875	190273856	37	28.9665	10.0271	26.4703	ATAC_MACS2_peak_29436
chr1	190274274	190274435	162	190274345	18	9.76623	5.01353	7.90858	ATAC_MACS2_peak_29437
chr1	190275580	190276059	480	190275739	25	13.7575	5.70382	11.7487	ATAC_MACS2_peak_29438
chr1	190296113	190296244	132	190296183	11	4.62578	3.27086	3.04715	ATAC_MACS2_peak_29439
chr1	190314095	190314229	135	190314190	14	6.87813	4.12994	5.14623	ATAC_MACS2_peak_29440
chr1	190323864	190324103	240	190323966	17	5.95728	3.304	4.28458	ATAC_MACS2_peak_29441
chr1	190327284	190327491	208	190327451	18	8.07259	4.16818	6.28514	ATAC_MACS2_peak_29442
chr1	190345146	190346059	914	190345566	40	33.4076	11.2885	30.7639	ATAC_MACS2_peak_29443
chr1	190347924	190348058	135	190347986	11	4.62578	3.27086	3.04715	ATAC_MACS2_peak_29444
chr1	190352098	190352200	103	190352132	18	7.56616	3.92895	5.80751	ATAC_MACS2_peak_29445
chr1	190352425	190352529	105	190352476	33	20.5372	7.15983	18.3054	ATAC_MACS2_peak_29446
chr1	190367067	190367253	187	190367149	17	8.48787	4.52086	6.68246	ATAC_MACS2_peak_29447
chr1	190367963	190368086	124	190368019	16	6.88741	3.856	5.15539	ATAC_MACS2_peak_29448
chr1	190378787	190379143	357	190379052	21	10.2621	4.76402	8.38064	ATAC_MACS2_peak_29449
chr1	190388926	190389195	270	190389135	22	11.1717	5.02803	9.25607	ATAC_MACS2_peak_29450
chr1	190392749	190393946	1198	190393034	34	26.4143	9.63652	23.9996	ATAC_MACS2_peak_29451
chr1	190394075	190394828	754	190394258	40	33.4076	11.2885	30.7639	ATAC_MACS2_peak_29452
chr1	190396121	190396252	132	190396167	44	21.9327	5.90114	19.6617	ATAC_MACS2_peak_29453
chr1	190403941	190404182	242	190404089	16	8.39381	4.63372	6.59638	ATAC_MACS2_peak_29454
chr1	190405176	190405761	586	190405513	24	15.2444	6.61196	13.1838	ATAC_MACS2_peak_29455
chr1	190407538	190407635	98	190407604	17	4.89211	2.84023	3.28424	ATAC_MACS2_peak_29456
chr1	190472524	190472663	140	190472593	9	3.3844	2.75329	1.90381	ATAC_MACS2_peak_29457
chr1	190473174	190473273	100	190473222	14	6.87813	4.12994	5.14623	ATAC_MACS2_peak_29458
chr1	190489189	190489460	272	190489240	12	4.04913	2.85191	2.50353	ATAC_MACS2_peak_29459
chr1	190489871	190490073	203	190490021	19	7.25266	3.67112	5.50899	ATAC_MACS2_peak_29460
chr1	190506648	190506825	178	190506714	10	2.93525	2.41316	1.50888	ATAC_MACS2_peak_29461
chr1	190506911	190507249	339	190507074	20	11.9704	5.78191	10.0232	ATAC_MACS2_peak_29462
chr1	190518051	190518433	383	190518123	33	25.2895	9.36119	22.9077	ATAC_MACS2_peak_29463
chr1	190518943	190519150	208	190519034	12	5.32094	3.54343	3.68985	ATAC_MACS2_peak_29464
chr1	190523928	190524110	183	190523956	16	7.22075	4.02306	5.48044	ATAC_MACS2_peak_29465
chr1	190540720	190541104	385	190541021	39	30.2907	10.0906	27.7529	ATAC_MACS2_peak_29466
chr1	190551824	190552106	283	190551976	42	30.5863	9.43324	28.039	ATAC_MACS2_peak_29467
chr1	190552591	190553176	586	190552756	59	57.4812	16.3543	53.8079	ATAC_MACS2_peak_29468
chr1	190578053	190578198	146	190578178	11	4.68355	3.30395	3.08854	ATAC_MACS2_peak_29469
chr1	190606501	190607371	871	190606895	40	31.4324	10.3428	28.8566	ATAC_MACS2_peak_29470
chr1	190617216	190617463	248	190617368	12	5.32094	3.54343	3.68985	ATAC_MACS2_peak_29471
chr1	190626883	190627027	145	190626958	9	3.3844	2.75329	1.90381	ATAC_MACS2_peak_29472
chr1	190629221	190629373	153	190629280	9	3.3844	2.75329	1.90381	ATAC_MACS2_peak_29473
chr1	190637330	190637581	252	190637563	15	4.75285	2.93689	3.15114	ATAC_MACS2_peak_29474
chr1	190651622	190652052	431	190651713	20	11.9704	5.78191	10.0232	ATAC_MACS2_peak_29475
chr1	190664895	190665225	331	190665123	42	35.8251	11.8392	33.0997	ATAC_MACS2_peak_29476
chr1	190666274	190666511	238	190666349	27	18.6647	7.63201	16.493	ATAC_MACS2_peak_29477
chr1	190673298	190673649	352	190673554	45	39.5254	12.6651	36.663	ATAC_MACS2_peak_29478
chr1	190704864	190705006	143	190704922	11	4.10121	2.97483	2.5537	ATAC_MACS2_peak_29479
chr1	190729933	190730454	522	190730310	24	15.7803	6.88323	13.6982	ATAC_MACS2_peak_29480
chr1	190730515	190730816	302	190730664	31	16.5483	5.87379	14.4445	ATAC_MACS2_peak_29481
chr1	190731643	190732077	435	190731778	32	23.7854	8.8918	21.4559	ATAC_MACS2_peak_29482
chr1	190746758	190747105	348	190746939	19	9.954	4.93671	8.08814	ATAC_MACS2_peak_29483
chr1	190748079	190748224	146	190748130	9	3.33835	2.72572	1.87892	ATAC_MACS2_peak_29484
chr1	190748423	190748852	430	190748628	26	17.6423	7.35943	15.5017	ATAC_MACS2_peak_29485
chr1	190758719	190759190	472	190759014	55	51.0901	14.7767	47.7408	ATAC_MACS2_peak_29486
chr1	190767333	190767773	441	190767584	44	34.0752	10.434	31.4098	ATAC_MACS2_peak_29487
chr1	190771793	190772037	245	190771844	18	9.09395	4.66977	7.26719	ATAC_MACS2_peak_29488
chr1	190776990	190777093	104	190777060	12	4.14577	2.90278	2.59651	ATAC_MACS2_peak_29489
chr1	190778286	190778411	126	190778316	27	9.13305	3.63032	7.30556	ATAC_MACS2_peak_29490
chr1	190780299	190780841	543	190780499	35	21.5483	7.18526	19.2861	ATAC_MACS2_peak_29491
chr1	190784257	190784687	431	190784440	22	13.8387	6.33257	11.8231	ATAC_MACS2_peak_29492
chr1	190790285	190790444	160	190790344	11	4.68355	3.30395	3.08854	ATAC_MACS2_peak_29493
chr1	190798205	190798400	196	190798309	14	5.28585	3.29067	3.65867	ATAC_MACS2_peak_29494
chr1	190798845	190799562	718	190799119	45	26.5488	7.25836	24.1274	ATAC_MACS2_peak_29495
chr1	190799899	190800006	108	190799966	11	4.68355	3.30395	3.08854	ATAC_MACS2_peak_29496
chr1	190809593	190810368	776	190809833	60	41.6168	9.62521	38.6755	ATAC_MACS2_peak_29497
chr1	190810638	190810746	109	190810692	17	9.14202	4.86149	7.31377	ATAC_MACS2_peak_29498
chr1	190810966	190811207	242	190811056	25	16.6356	7.08686	14.5289	ATAC_MACS2_peak_29499
chr1	190811297	190811708	412	190811524	41	34.3739	11.448	31.6987	ATAC_MACS2_peak_29500
chr1	190813085	190813275	191	190813139	13	6.04722	3.816	4.36771	ATAC_MACS2_peak_29501
chr1	190817418	190817554	137	190817489	24	15.7803	6.88323	13.6982	ATAC_MACS2_peak_29502
chr1	190817691	190817811	121	190817756	20	11.9704	5.78191	10.0232	ATAC_MACS2_peak_29503
chr1	190848485	190849459	975	190849125	54	44.3019	12.0658	41.2534	ATAC_MACS2_peak_29504
chr1	190857608	190857999	392	190857838	31	22.9008	8.72229	20.5979	ATAC_MACS2_peak_29505
chr1	190874929	190875406	478	190875047	57	54.7842	15.8092	51.2505	ATAC_MACS2_peak_29506
chr1	190909273	190909418	146	190909349	18	10.1819	5.23125	8.30157	ATAC_MACS2_peak_29507
chr1	190932280	190932642	363	190932551	25	16.7768	7.15856	14.6639	ATAC_MACS2_peak_29508
chr1	190932726	190934062	1337	190933278	20	11.9704	5.78191	10.0232	ATAC_MACS2_peak_29509
chr1	190940300	190940414	115	190940381	12	5.38461	3.57928	3.73983	ATAC_MACS2_peak_29510
chr1	190952670	190952781	112	190952738	16	8.48122	4.68059	6.67612	ATAC_MACS2_peak_29511
chr1	190961693	190962841	1149	190962128	29	12.84	4.73371	10.8648	ATAC_MACS2_peak_29512
chr1	190963774	190964319	546	190964154	29	20.9196	8.25987	18.6753	ATAC_MACS2_peak_29513
chr1	190964400	190964497	98	190964434	12	5.38461	3.57928	3.73983	ATAC_MACS2_peak_29514
chr1	190973867	190974234	368	190973965	17	9.32	4.95592	7.47634	ATAC_MACS2_peak_29515
chr1	190977141	190977260	120	190977173	14	6.56248	3.95805	4.85841	ATAC_MACS2_peak_29516
chr1	190985946	190986122	177	190985979	11	4.68355	3.30395	3.08854	ATAC_MACS2_peak_29517
chr1	190996990	190997303	314	190997150	17	5.95728	3.304	4.28458	ATAC_MACS2_peak_29518
chr1	190997360	190998361	1002	190997595	27	13.1956	5.13956	11.2037	ATAC_MACS2_peak_29519
chr1	191003389	191003606	218	191003545	14	6.87813	4.12994	5.14623	ATAC_MACS2_peak_29520
chr1	191030514	191030781	268	191030673	14	5.28585	3.29067	3.65867	ATAC_MACS2_peak_29521
chr1	191039095	191039244	150	191039115	14	6.87813	4.12994	5.14623	ATAC_MACS2_peak_29522
chr1	191058665	191058780	116	191058734	15	7.66679	4.40527	5.8971	ATAC_MACS2_peak_29523
chr1	191066120	191066476	357	191066297	16	8.48122	4.68059	6.67612	ATAC_MACS2_peak_29524
chr1	191072004	191072173	170	191072048	11	4.62578	3.27086	3.04715	ATAC_MACS2_peak_29525
chr1	191080939	191081478	540	191081025	20	11.8591	5.724	9.91982	ATAC_MACS2_peak_29526
chr1	191081927	191082153	227	191082068	15	7.66679	4.40527	5.8971	ATAC_MACS2_peak_29527
chr1	191120653	191120996	344	191120777	23	14.6715	6.54172	12.6308	ATAC_MACS2_peak_29528
chr1	191125143	191125460	318	191125358	52	48.1735	14.4463	44.9591	ATAC_MACS2_peak_29529
chr1	191125840	191126030	191	191125908	31	23.078	8.81053	20.7648	ATAC_MACS2_peak_29530
chr1	191126303	191126581	279	191126454	48	43.0302	13.356	40.0331	ATAC_MACS2_peak_29531
chr1	191126925	191127129	205	191127006	27	18.8179	7.70921	16.6381	ATAC_MACS2_peak_29532
chr1	191143948	191144045	98	191143972	11	3.47578	2.63253	1.98617	ATAC_MACS2_peak_29533
chr1	191144482	191144841	360	191144689	17	9.32	4.95592	7.47634	ATAC_MACS2_peak_29534
chr1	191148996	191149228	233	191149083	15	5.92087	3.49776	4.25571	ATAC_MACS2_peak_29535
chr1	191151788	191152083	296	191151875	18	10.1819	5.23125	8.30157	ATAC_MACS2_peak_29536
chr1	191154728	191154828	101	191154806	13	5.54156	3.53948	3.88918	ATAC_MACS2_peak_29537
chr1	191168161	191168393	233	191168318	33	19.0961	6.55786	16.9117	ATAC_MACS2_peak_29538
chr1	191174627	191175104	478	191174933	32	23.9941	8.99486	21.6549	ATAC_MACS2_peak_29539
chr1	191175221	191175481	261	191175289	15	7.66679	4.40527	5.8971	ATAC_MACS2_peak_29540
chr1	191180031	191180786	756	191180647	45	29.8139	8.44357	27.2919	ATAC_MACS2_peak_29541
chr1	191180831	191181050	220	191180913	14	6.08387	3.70253	4.40255	ATAC_MACS2_peak_29542
chr1	191182086	191183204	1119	191182919	75	63.9213	13.9502	59.8763	ATAC_MACS2_peak_29543
chr1	191189222	191189343	122	191189311	13	5.82605	3.69418	4.16311	ATAC_MACS2_peak_29544
chr1	191202429	191202675	247	191202513	15	7.58533	4.36115	5.82421	ATAC_MACS2_peak_29545
chr1	191212466	191212707	242	191212492	11	4.5735	3.241	2.99994	ATAC_MACS2_peak_29546
chr1	191222179	191222360	182	191222266	29	14.8437	5.50667	12.7926	ATAC_MACS2_peak_29547
chr1	191225803	191226124	322	191225868	18	8.93705	4.59108	7.11287	ATAC_MACS2_peak_29548
chr1	191251546	191251939	394	191251672	22	9.34841	4.22178	7.50142	ATAC_MACS2_peak_29549
chr1	191252414	191252830	417	191252597	18	8.07259	4.16818	6.28514	ATAC_MACS2_peak_29550
chr1	191274755	191274869	115	191274788	12	5.32094	3.54343	3.68985	ATAC_MACS2_peak_29551
chr1	191275188	191275311	124	191275256	17	8.92941	4.74966	7.1056	ATAC_MACS2_peak_29552
chr1	191281334	191281637	304	191281474	38	26.2466	8.52578	23.8402	ATAC_MACS2_peak_29553
chr1	191281904	191282289	386	191282095	50	31.3675	8.04731	28.793	ATAC_MACS2_peak_29554
chr1	191306954	191307466	513	191307199	31	9.86804	3.55308	8.00608	ATAC_MACS2_peak_29555
chr1	191324491	191324633	143	191324553	11	4.62578	3.27086	3.04715	ATAC_MACS2_peak_29556
chr1	191349765	191350526	762	191349984	40	24.8332	7.52579	22.4675	ATAC_MACS2_peak_29557
chr1	191378688	191378890	203	191378809	22	13.8387	6.33257	11.8231	ATAC_MACS2_peak_29558
chr1	191393168	191393320	153	191393216	12	5.32094	3.54343	3.68985	ATAC_MACS2_peak_29559
chr1	191403888	191403985	98	191403928	15	5.94561	3.51004	4.276	ATAC_MACS2_peak_29560
chr1	191412611	191412994	384	191412934	34	24.4239	8.67658	22.0712	ATAC_MACS2_peak_29561
chr1	191418787	191419151	365	191419063	36	13.0869	4.10824	11.0995	ATAC_MACS2_peak_29562
chr1	191438909	191439049	141	191438969	14	6.87813	4.12994	5.14623	ATAC_MACS2_peak_29563
chr1	191449276	191449497	222	191449321	19	9.954	4.93671	8.08814	ATAC_MACS2_peak_29564
chr1	191487044	191487141	98	191487122	11	4.68355	3.30395	3.08854	ATAC_MACS2_peak_29565
chr1	191490814	191490961	148	191490870	13	5.52713	3.53169	3.87534	ATAC_MACS2_peak_29566
chr1	191492340	191492765	426	191492513	22	13.7155	6.26915	11.7092	ATAC_MACS2_peak_29567
chr1	191516105	191516239	135	191516136	12	5.38461	3.57928	3.73983	ATAC_MACS2_peak_29568
chr1	191544614	191544726	113	191544704	14	6.80261	4.08857	5.08098	ATAC_MACS2_peak_29569
chr1	191550465	191550691	227	191550626	16	6.63088	3.72942	4.91908	ATAC_MACS2_peak_29570
chr1	191551998	191552365	368	191552208	13	5.82605	3.69418	4.16311	ATAC_MACS2_peak_29571
chr1	191553338	191554092	755	191553552	48	29.1745	7.65012	26.6748	ATAC_MACS2_peak_29572
chr1	191554296	191554426	131	191554353	16	6.32318	3.57991	4.62586	ATAC_MACS2_peak_29573
chr1	191554651	191554748	98	191554678	14	5.74978	3.52792	4.0905	ATAC_MACS2_peak_29574
chr1	191557354	191557451	98	191557388	13	3.64947	2.56978	2.14773	ATAC_MACS2_peak_29575
chr1	191557606	191557708	103	191557633	15	6.16956	3.62201	4.47702	ATAC_MACS2_peak_29576
chr1	191566367	191566470	104	191566445	33	12.8734	4.31079	10.8975	ATAC_MACS2_peak_29577
chr1	191566729	191567261	533	191566930	30	10.4769	3.81929	8.58867	ATAC_MACS2_peak_29578
chr1	191567687	191567811	125	191567733	16	4.35529	2.68244	2.79228	ATAC_MACS2_peak_29579
chr1	191568053	191568629	577	191568277	64	50.6875	11.9311	47.353	ATAC_MACS2_peak_29580
chr1	191584913	191585017	105	191584976	39	20.4077	6.0795	18.1797	ATAC_MACS2_peak_29581
chr1	191586166	191586348	183	191586257	27	18.6647	7.63201	16.493	ATAC_MACS2_peak_29582
chr1	191586729	191586941	213	191586812	9	3.3844	2.75329	1.90381	ATAC_MACS2_peak_29583
chr1	191589856	191590383	528	191590131	45	26.5488	7.25836	24.1274	ATAC_MACS2_peak_29584
chr1	191593062	191593167	106	191593100	23	8.55149	3.78697	6.7416	ATAC_MACS2_peak_29585
chr1	191599315	191599516	202	191599382	19	9.52302	4.72326	7.67278	ATAC_MACS2_peak_29586
chr1	191599937	191600410	474	191600322	25	7.40613	3.20327	5.65193	ATAC_MACS2_peak_29587
chr1	191601489	191601998	510	191601811	39	28.6326	9.33126	26.1487	ATAC_MACS2_peak_29588
chr1	191602411	191602885	475	191602682	21	10.3963	4.82631	8.50992	ATAC_MACS2_peak_29589
chr1	191632171	191632454	284	191632258	32	17.6728	6.15789	15.5316	ATAC_MACS2_peak_29590
chr1	191632546	191633235	690	191632694	44	20.7433	5.54413	18.5081	ATAC_MACS2_peak_29591
chr1	191642303	191642457	155	191642360	17	7.9722	4.25971	6.19012	ATAC_MACS2_peak_29592
chr1	191654690	191655026	337	191654839	30	17.4258	6.41039	15.293	ATAC_MACS2_peak_29593
chr1	191655089	191655699	611	191655319	23	12.6853	5.5648	10.716	ATAC_MACS2_peak_29594
chr1	191659774	191660601	828	191660362	44	20.7433	5.54413	18.5081	ATAC_MACS2_peak_29595
chr1	191660773	191661405	633	191661135	36	18.4798	5.83824	16.3127	ATAC_MACS2_peak_29596
chr1	191661691	191661788	98	191661721	15	4.75285	2.93689	3.15114	ATAC_MACS2_peak_29597
chr1	191664899	191665499	601	191665202	17	8.0608	4.30411	6.27606	ATAC_MACS2_peak_29598
chr1	191665682	191665910	229	191665770	23	11.5775	5.05399	9.64923	ATAC_MACS2_peak_29599
chr1	191666027	191666382	356	191666179	30	17.9791	6.65016	15.827	ATAC_MACS2_peak_29600
chr1	191668811	191668913	103	191668888	12	5.38461	3.57928	3.73983	ATAC_MACS2_peak_29601
chr1	191686151	191686429	279	191686314	24	2.94484	1.85815	1.51735	ATAC_MACS2_peak_29602
chr1	191686671	191687467	797	191686940	35	27.1674	9.72299	24.7319	ATAC_MACS2_peak_29603
chr1	191687579	191687946	368	191687671	15	5.94561	3.51004	4.276	ATAC_MACS2_peak_29604
chr1	191690349	191690744	396	191690513	16	8.39381	4.63372	6.59638	ATAC_MACS2_peak_29605
chr1	191693860	191693983	124	191693916	13	4.65312	3.07129	3.06971	ATAC_MACS2_peak_29606
chr1	191700595	191700920	326	191700770	17	7.46925	4.01143	5.71382	ATAC_MACS2_peak_29607
chr1	191703110	191703664	555	191703486	33	20.5372	7.15983	18.3054	ATAC_MACS2_peak_29608
chr1	191730069	191731576	1508	191730452	37	29.8603	10.4625	27.3332	ATAC_MACS2_peak_29609
chr1	191731727	191731824	98	191731791	12	5.32094	3.54343	3.68985	ATAC_MACS2_peak_29610
chr1	191735371	191735472	102	191735414	12	5.38461	3.57928	3.73983	ATAC_MACS2_peak_29611
chr1	191735537	191735720	184	191735620	14	3.35384	2.36686	1.89151	ATAC_MACS2_peak_29612
chr1	191735982	191736084	103	191736001	13	5.6738	3.61111	4.01617	ATAC_MACS2_peak_29613
chr1	191736886	191737128	243	191737063	15	7.66679	4.40527	5.8971	ATAC_MACS2_peak_29614
chr1	191737768	191737871	104	191737794	14	6.87813	4.12994	5.14623	ATAC_MACS2_peak_29615
chr1	191738030	191738179	150	191738111	25	15.8742	6.70635	13.7898	ATAC_MACS2_peak_29616
chr1	191738244	191738830	587	191738414	58	39.5066	9.30963	36.6482	ATAC_MACS2_peak_29617
chr1	191739020	191739297	278	191739224	18	8.38351	4.31818	6.58821	ATAC_MACS2_peak_29618
chr1	191742978	191743517	540	191743234	16	8.48122	4.68059	6.67612	ATAC_MACS2_peak_29619
chr1	191751837	191752031	195	191751956	27	15.4901	6.12108	13.4248	ATAC_MACS2_peak_29620
chr1	191752282	191752439	158	191752367	31	17.8043	6.3869	15.6571	ATAC_MACS2_peak_29621
chr1	191776941	191777064	124	191777007	15	7.66679	4.40527	5.8971	ATAC_MACS2_peak_29622
chr1	191782511	191783523	1013	191782795	29	14.6317	5.42169	12.5951	ATAC_MACS2_peak_29623
chr1	191783599	191783936	338	191783793	32	17.4206	6.05734	15.2883	ATAC_MACS2_peak_29624
chr1	191785065	191785351	287	191785158	38	31.0319	10.7378	28.4693	ATAC_MACS2_peak_29625
chr1	191804434	191804968	535	191804842	42	26.7959	7.8929	24.3678	ATAC_MACS2_peak_29626
chr1	191805318	191805900	583	191805491	38	18.3771	5.53171	16.2134	ATAC_MACS2_peak_29627
chr1	191809861	191809965	105	191809932	105	11.5034	2.08592	9.57632	ATAC_MACS2_peak_29628
chr1	191812335	191812468	134	191812372	150	5.78988	1.48734	4.12882	ATAC_MACS2_peak_29629
chr1	191815519	191815659	141	191815595	138	21.2401	2.51516	18.9843	ATAC_MACS2_peak_29630
chr1	191822656	191822871	216	191822726	156	20.934	2.34926	18.6895	ATAC_MACS2_peak_29631
chr1	191825861	191826053	193	191825925	161	9.52383	1.68424	7.67359	ATAC_MACS2_peak_29632
chr1	191828320	191828512	193	191828495	155	4.96352	1.42427	3.35302	ATAC_MACS2_peak_29633
chr1	191838350	191838447	98	191838391	13	3.64947	2.56978	2.14773	ATAC_MACS2_peak_29634
chr1	191842529	191842768	240	191842706	18	8.56221	4.40547	6.75196	ATAC_MACS2_peak_29635
chr1	191845087	191845239	153	191845120	19	6.50297	3.35051	4.80016	ATAC_MACS2_peak_29636
chr1	191852742	191853057	316	191852824	21	12.1461	5.6746	10.1917	ATAC_MACS2_peak_29637
chr1	191853409	191854158	750	191853594	36	23.1555	7.65111	20.8409	ATAC_MACS2_peak_29638
chr1	191861515	191862135	621	191861729	18	6.59416	3.48756	4.88678	ATAC_MACS2_peak_29639
chr1	191882842	191883702	861	191882946	48	32.9157	8.99424	30.2909	ATAC_MACS2_peak_29640
chr1	191893528	191893625	98	191893557	24	6.89942	3.10114	5.16717	ATAC_MACS2_peak_29641
chr1	191903493	191903805	313	191903544	14	6.34865	3.84312	4.65039	ATAC_MACS2_peak_29642
chr1	191910996	191911274	279	191911086	15	4.75285	2.93689	3.15114	ATAC_MACS2_peak_29643
chr1	191911324	191911421	98	191911377	13	4.65312	3.07129	3.06971	ATAC_MACS2_peak_29644
chr1	191941774	191941874	101	191941863	14	4.18782	2.75334	2.63453	ATAC_MACS2_peak_29645
chr1	191943041	191943340	300	191943259	15	4.75285	2.93689	3.15114	ATAC_MACS2_peak_29646
chr1	191958318	191958773	456	191958407	16	8.48122	4.68059	6.67612	ATAC_MACS2_peak_29647
chr1	191961781	191962392	612	191962212	22	13.8387	6.33257	11.8231	ATAC_MACS2_peak_29648
chr1	191965092	191965206	115	191965171	12	4.04913	2.85191	2.50353	ATAC_MACS2_peak_29649
chr1	191965459	191965620	162	191965545	10	4.01594	3.02862	2.47773	ATAC_MACS2_peak_29650
chr1	191967180	191967483	304	191967371	14	6.56248	3.95805	4.85841	ATAC_MACS2_peak_29651
chr1	191976811	191976992	182	191976881	12	5.32094	3.54343	3.68985	ATAC_MACS2_peak_29652
chr1	191977123	191977281	159	191977205	13	6.04722	3.816	4.36771	ATAC_MACS2_peak_29653
chr1	191991930	191992046	117	191991971	16	8.48122	4.68059	6.67612	ATAC_MACS2_peak_29654
chr1	192000749	192001039	291	192000951	34	19.2034	6.42445	17.0138	ATAC_MACS2_peak_29655
chr1	192036739	192036848	110	192036807	11	4.68355	3.30395	3.08854	ATAC_MACS2_peak_29656
chr1	192043043	192043152	110	192043121	18	5.45142	2.99802	3.80195	ATAC_MACS2_peak_29657
chr1	192043268	192043365	98	192043316	12	4.71648	3.20886	3.11981	ATAC_MACS2_peak_29658
chr1	192045860	192046070	211	192045962	25	13.7575	5.70382	11.7487	ATAC_MACS2_peak_29659
chr1	192046570	192047303	734	192046681	39	30.7724	10.3175	28.222	ATAC_MACS2_peak_29660
chr1	192048262	192048402	141	192048328	17	8.33555	4.44304	6.54156	ATAC_MACS2_peak_29661
chr1	192048446	192048624	179	192048529	14	5.28585	3.29067	3.65867	ATAC_MACS2_peak_29662
chr1	192048818	192049625	808	192049298	29	19.1695	7.40506	16.983	ATAC_MACS2_peak_29663
chr1	192060391	192060604	214	192060478	11	4.46818	3.18108	2.90078	ATAC_MACS2_peak_29664
chr1	192060683	192060804	122	192060731	14	6.57936	3.96718	4.87512	ATAC_MACS2_peak_29665
chr1	192085678	192086039	362	192085953	26	14.3477	5.79208	12.3198	ATAC_MACS2_peak_29666
chr1	192092591	192092688	98	192092643	15	6.79294	3.94089	5.07397	ATAC_MACS2_peak_29667
chr1	192094815	192095163	349	192095003	22	11.21	5.04569	9.28956	ATAC_MACS2_peak_29668
chr1	192095555	192095913	359	192095745	24	12.6237	5.36304	10.6555	ATAC_MACS2_peak_29669
chr1	192099978	192100608	631	192100333	29	17.6123	6.68571	15.4754	ATAC_MACS2_peak_29670
chr1	192105782	192105933	152	192105901	12	5.38461	3.57928	3.73983	ATAC_MACS2_peak_29671
chr1	192105978	192106237	260	192106070	14	6.87813	4.12994	5.14623	ATAC_MACS2_peak_29672
chr1	192110826	192111755	930	192111233	38	27.838	9.22937	25.3761	ATAC_MACS2_peak_29673
chr1	192111825	192112456	632	192112313	13	5.82605	3.69418	4.16311	ATAC_MACS2_peak_29674
chr1	192131492	192132102	611	192131825	37	19.334	5.99604	17.1381	ATAC_MACS2_peak_29675
chr1	192133111	192134197	1087	192133202	54	49.0892	14.1865	45.8363	ATAC_MACS2_peak_29676
chr1	192136061	192136200	140	192136140	15	5.94561	3.51004	4.276	ATAC_MACS2_peak_29677
chr1	192144318	192144502	185	192144407	14	5.66682	3.48505	4.00974	ATAC_MACS2_peak_29678
chr1	192144809	192145007	199	192144890	13	5.18274	3.34764	3.5632	ATAC_MACS2_peak_29679
chr1	192146757	192146918	162	192146848	12	4.46002	3.07012	2.89308	ATAC_MACS2_peak_29680
chr1	192150226	192150331	106	192150306	15	4.75492	2.93785	3.15294	ATAC_MACS2_peak_29681
chr1	192151233	192151441	209	192151327	17	5.95728	3.304	4.28458	ATAC_MACS2_peak_29682
chr1	192162783	192162894	112	192162828	13	4.65312	3.07129	3.06971	ATAC_MACS2_peak_29683
chr1	192184315	192184470	156	192184341	12	5.38461	3.57928	3.73983	ATAC_MACS2_peak_29684
chr1	192200566	192200697	132	192200655	22	13.8387	6.33257	11.8231	ATAC_MACS2_peak_29685
chr1	192201988	192202085	98	192202009	14	6.87813	4.12994	5.14623	ATAC_MACS2_peak_29686
chr1	192202471	192203033	563	192202691	47	36.1467	10.5301	33.4075	ATAC_MACS2_peak_29687
chr1	192213070	192213283	214	192213110	15	3.84211	2.52465	2.32786	ATAC_MACS2_peak_29688
chr1	192213811	192214929	1119	192214044	71	47.1233	9.3351	43.9576	ATAC_MACS2_peak_29689
chr1	192224949	192225247	299	192224996	19	9.74509	4.83271	7.88836	ATAC_MACS2_peak_29690
chr1	192261670	192262042	373	192261964	26	14.7704	5.98227	12.7285	ATAC_MACS2_peak_29691
chr1	192272031	192272141	111	192272044	11	4.0782	2.96202	2.53135	ATAC_MACS2_peak_29692
chr1	192293264	192293447	184	192293357	18	10.1819	5.23125	8.30157	ATAC_MACS2_peak_29693
chr1	192304061	192304253	193	192304183	12	4.84558	3.27943	3.24107	ATAC_MACS2_peak_29694
chr1	192304865	192304962	98	192304947	10	2.93525	2.41316	1.50888	ATAC_MACS2_peak_29695
chr1	192305539	192305830	292	192305612	15	7.66679	4.40527	5.8971	ATAC_MACS2_peak_29696
chr1	192366627	192366760	134	192366675	12	5.38461	3.57928	3.73983	ATAC_MACS2_peak_29697
chr1	192381264	192381421	158	192381352	15	7.58533	4.36115	5.82421	ATAC_MACS2_peak_29698
chr1	192391585	192391689	105	192391621	14	4.18782	2.75334	2.63453	ATAC_MACS2_peak_29699
chr1	192399569	192399700	132	192399623	20	11.9704	5.78191	10.0232	ATAC_MACS2_peak_29700
chr1	192412923	192413435	513	192413004	22	13.8387	6.33257	11.8231	ATAC_MACS2_peak_29701
chr1	192454346	192454459	114	192454428	14	6.87813	4.12994	5.14623	ATAC_MACS2_peak_29702
chr1	192506141	192506424	284	192506362	10	4.01594	3.02862	2.47773	ATAC_MACS2_peak_29703
chr1	192600817	192601290	474	192601053	24	10.8376	4.5889	8.93621	ATAC_MACS2_peak_29704
chr1	192605832	192606351	520	192606125	61	59.0648	16.3599	55.3039	ATAC_MACS2_peak_29705
chr1	192611003	192611111	109	192611056	20	11.8591	5.724	9.91982	ATAC_MACS2_peak_29706
chr1	192611213	192611312	100	192611252	12	5.38461	3.57928	3.73983	ATAC_MACS2_peak_29707
chr1	192611706	192612051	346	192611935	16	4.35529	2.68244	2.79228	ATAC_MACS2_peak_29708
chr1	192613049	192613146	98	192613101	12	5.32094	3.54343	3.68985	ATAC_MACS2_peak_29709
chr1	192619095	192619265	171	192619153	21	11.4227	5.31598	9.4967	ATAC_MACS2_peak_29710
chr1	192626459	192626701	243	192626563	49	33.9673	9.17779	31.3059	ATAC_MACS2_peak_29711
chr1	192637861	192638004	144	192637922	17	5.95728	3.304	4.28458	ATAC_MACS2_peak_29712
chr1	192650390	192650597	208	192650468	20	11.9704	5.78191	10.0232	ATAC_MACS2_peak_29713
chr1	192661337	192661434	98	192661397	10	3.96404	2.99829	2.44068	ATAC_MACS2_peak_29714
chr1	192697658	192697755	98	192697715	10	4.01594	3.02862	2.47773	ATAC_MACS2_peak_29715
chr1	192717330	192717666	337	192717535	16	6.63088	3.72942	4.91908	ATAC_MACS2_peak_29716
chr1	192728956	192729093	138	192729016	19	8.82669	4.38756	7.005	ATAC_MACS2_peak_29717
chr1	192730617	192730925	309	192730779	16	8.39381	4.63372	6.59638	ATAC_MACS2_peak_29718
chr1	192744693	192744821	129	192744751	21	10.3963	4.82631	8.50992	ATAC_MACS2_peak_29719
chr1	192747230	192747332	103	192747236	11	4.68355	3.30395	3.08854	ATAC_MACS2_peak_29720
chr1	192750577	192750706	130	192750631	16	8.48122	4.68059	6.67612	ATAC_MACS2_peak_29721
chr1	192762447	192762617	171	192762582	19	7.25266	3.67112	5.50899	ATAC_MACS2_peak_29722
chr1	192770600	192770775	176	192770642	13	6.11681	3.85461	4.4263	ATAC_MACS2_peak_29723
chr1	192784696	192784820	125	192784790	30	18.3207	6.80071	16.1587	ATAC_MACS2_peak_29724
chr1	192788004	192788108	105	192788038	16	8.48122	4.68059	6.67612	ATAC_MACS2_peak_29725
chr1	192789867	192790090	224	192789954	20	9.95159	4.77273	8.08606	ATAC_MACS2_peak_29726
chr1	192791368	192791556	189	192791422	14	6.87813	4.12994	5.14623	ATAC_MACS2_peak_29727
chr1	192795822	192795995	174	192795911	16	6.46161	3.64686	4.76008	ATAC_MACS2_peak_29728
chr1	192796792	192797022	231	192796902	17	7.34028	3.9488	5.58841	ATAC_MACS2_peak_29729
chr1	192804179	192804383	205	192804291	17	7.34028	3.9488	5.58841	ATAC_MACS2_peak_29730
chr1	192809525	192809681	157	192809617	14	5.28585	3.29067	3.65867	ATAC_MACS2_peak_29731
chr1	192816662	192816826	165	192816748	16	8.48122	4.68059	6.67612	ATAC_MACS2_peak_29732
chr1	192816911	192817038	128	192816968	12	5.38461	3.57928	3.73983	ATAC_MACS2_peak_29733
chr1	192817085	192817445	361	192817253	15	7.58533	4.36115	5.82421	ATAC_MACS2_peak_29734
chr1	192827398	192827869	472	192827812	23	12.9272	5.67961	10.9436	ATAC_MACS2_peak_29735
chr1	192832791	192832908	118	192832859	48	21.3139	5.279	19.055	ATAC_MACS2_peak_29736
chr1	192839993	192840324	332	192840177	28	12.0873	4.57592	10.1337	ATAC_MACS2_peak_29737
chr1	192841277	192841955	679	192841500	65	47.0135	10.4142	43.8515	ATAC_MACS2_peak_29738
chr1	192847431	192848831	1401	192847642	69	67.4707	17.2785	63.2054	ATAC_MACS2_peak_29739
chr1	192854426	192855014	589	192854775	61	42.6825	9.783	39.6991	ATAC_MACS2_peak_29740
chr1	192855074	192855510	437	192855315	59	33.8205	7.39217	31.1669	ATAC_MACS2_peak_29741
chr1	192856726	192857343	618	192856972	48	26.5109	6.78003	24.0926	ATAC_MACS2_peak_29742
chr1	192857390	192857820	431	192857573	30	18.3207	6.80071	16.1587	ATAC_MACS2_peak_29743
chr1	192866892	192867001	110	192866918	13	6.11681	3.85461	4.4263	ATAC_MACS2_peak_29744
chr1	192869974	192871366	1393	192871225	66	53.0377	12.2982	49.5882	ATAC_MACS2_peak_29745
chr1	192880752	192880902	151	192880833	10	4.01594	3.02862	2.47773	ATAC_MACS2_peak_29746
chr1	192887003	192887302	300	192887226	23	14.5543	6.48199	12.5203	ATAC_MACS2_peak_29747
chr1	192888003	192888666	664	192888336	41	22.8601	6.6272	20.5591	ATAC_MACS2_peak_29748
chr1	192888718	192888877	160	192888849	20	5.59095	2.90573	3.93615	ATAC_MACS2_peak_29749
chr1	192889280	192889942	663	192889823	50	44.3297	13.3043	41.2789	ATAC_MACS2_peak_29750
chr1	192890001	192890182	182	192890093	21	12.197	5.70024	10.2417	ATAC_MACS2_peak_29751
chr1	192892097	192893547	1451	192892237	60	40.9255	9.39573	38.011	ATAC_MACS2_peak_29752
chr1	192906740	192907217	478	192906821	14	2.70131	2.07552	1.32185	ATAC_MACS2_peak_29753
chr1	192919465	192919562	98	192919490	12	5.38461	3.57928	3.73983	ATAC_MACS2_peak_29754
chr1	192948620	192948844	225	192948791	14	5.28585	3.29067	3.65867	ATAC_MACS2_peak_29755
chr1	192952757	192952933	177	192952842	17	8.88782	4.72791	7.06507	ATAC_MACS2_peak_29756
chr1	192955500	192955714	215	192955580	14	6.08387	3.70253	4.40255	ATAC_MACS2_peak_29757
chr1	192955770	192956848	1079	192956465	51	36.0961	9.5449	33.3607	ATAC_MACS2_peak_29758
chr1	192961872	192962037	166	192961943	15	7.58533	4.36115	5.82421	ATAC_MACS2_peak_29759
chr1	192983829	192983993	165	192983897	21	9.97679	4.63283	8.11045	ATAC_MACS2_peak_29760
chr1	192984307	192985071	765	192984763	24	15.6451	6.81429	13.5724	ATAC_MACS2_peak_29761
chr1	193017251	193017348	98	193017333	10	3.96404	2.99829	2.44068	ATAC_MACS2_peak_29762
chr1	193027069	193027288	220	193027222	17	9.32	4.95592	7.47634	ATAC_MACS2_peak_29763
chr1	193045585	193045853	269	193045594	14	4.18782	2.75334	2.63453	ATAC_MACS2_peak_29764
chr1	193053785	193054326	542	193053927	38	21.518	6.63034	19.2564	ATAC_MACS2_peak_29765
chr1	193055192	193055314	123	193055270	22	6.71986	3.18246	5.00322	ATAC_MACS2_peak_29766
chr1	193060973	193061279	307	193061179	37	21.9678	6.97512	19.6915	ATAC_MACS2_peak_29767
chr1	193062176	193062964	789	193062345	48	38.7034	11.3615	35.8729	ATAC_MACS2_peak_29768
chr1	193078840	193079750	911	193079008	59	50.3646	13.1627	47.0445	ATAC_MACS2_peak_29769
chr1	193087878	193088474	597	193088196	59	57.8268	16.5197	54.128	ATAC_MACS2_peak_29770
chr1	193091895	193092020	126	193091962	14	6.87813	4.12994	5.14623	ATAC_MACS2_peak_29771
chr1	193096331	193097922	1592	193097320	67	38.3848	7.55029	35.5681	ATAC_MACS2_peak_29772
chr1	193102436	193103282	847	193102633	64	52.2976	12.5371	48.8898	ATAC_MACS2_peak_29773
chr1	193125916	193126042	127	193125956	12	4.04913	2.85191	2.50353	ATAC_MACS2_peak_29774
chr1	193126535	193126679	145	193126593	13	5.98422	3.78116	4.31052	ATAC_MACS2_peak_29775
chr1	193126754	193126870	117	193126788	15	7.66679	4.40527	5.8971	ATAC_MACS2_peak_29776
chr1	193127808	193127987	180	193127877	13	6.04722	3.816	4.36771	ATAC_MACS2_peak_29777
chr1	193128036	193128596	561	193128249	14	6.87813	4.12994	5.14623	ATAC_MACS2_peak_29778
chr1	193128870	193128970	101	193128887	11	4.68355	3.30395	3.08854	ATAC_MACS2_peak_29779
chr1	193130326	193130510	185	193130416	15	5.94561	3.51004	4.276	ATAC_MACS2_peak_29780
chr1	193130556	193130691	136	193130577	14	4.18782	2.75334	2.63453	ATAC_MACS2_peak_29781
chr1	193136953	193137050	98	193136983	14	6.80261	4.08857	5.08098	ATAC_MACS2_peak_29782
chr1	193149008	193149585	578	193149374	50	45.8764	14.0418	42.7638	ATAC_MACS2_peak_29783
chr1	193149685	193149813	129	193149752	12	5.38461	3.57928	3.73983	ATAC_MACS2_peak_29784
chr1	193152862	193153906	1045	193153064	52	48.477	14.5924	45.2425	ATAC_MACS2_peak_29785
chr1	193165778	193166947	1170	193166791	64	51.7528	12.3298	48.3687	ATAC_MACS2_peak_29786
chr1	193168057	193168157	101	193168110	19	7.25266	3.67112	5.50899	ATAC_MACS2_peak_29787
chr1	193178464	193178637	174	193178610	17	4.89211	2.84023	3.28424	ATAC_MACS2_peak_29788
chr1	193183178	193183738	561	193183330	56	43.9375	11.3767	40.9046	ATAC_MACS2_peak_29789
chr1	193185811	193186308	498	193186156	32	17.4206	6.05734	15.2883	ATAC_MACS2_peak_29790
chr1	193237568	193237667	100	193237606	11	4.68355	3.30395	3.08854	ATAC_MACS2_peak_29791
chr1	193252690	193253171	482	193252770	26	17.5088	7.29224	15.375	ATAC_MACS2_peak_29792
chr1	193253235	193253558	324	193253423	23	11.374	4.96288	9.44924	ATAC_MACS2_peak_29793
chr1	193253727	193253837	111	193253768	15	3.84211	2.52465	2.32786	ATAC_MACS2_peak_29794
chr1	193253889	193254020	132	193253949	17	4.04576	2.49062	2.50353	ATAC_MACS2_peak_29795
chr1	193262914	193264024	1111	193263670	56	50.9744	14.379	47.6289	ATAC_MACS2_peak_29796
chr1	193267110	193267212	103	193267167	12	5.32094	3.54343	3.68985	ATAC_MACS2_peak_29797
chr1	193278677	193278807	131	193278714	22	8.18368	3.74374	6.39338	ATAC_MACS2_peak_29798
chr1	193279541	193280434	894	193279675	48	31.1183	8.33043	28.5533	ATAC_MACS2_peak_29799
chr1	193287434	193287534	101	193287456	14	6.80261	4.08857	5.08098	ATAC_MACS2_peak_29800
chr1	193291000	193291161	162	193291082	15	7.58533	4.36115	5.82421	ATAC_MACS2_peak_29801
chr1	193296452	193296671	220	193296537	25	13.956	5.79428	11.9382	ATAC_MACS2_peak_29802
chr1	193296732	193297221	490	193297051	18	10.1819	5.23125	8.30157	ATAC_MACS2_peak_29803
chr1	193297304	193297469	166	193297386	15	7.66679	4.40527	5.8971	ATAC_MACS2_peak_29804
chr1	193297751	193298092	342	193297955	20	11.9704	5.78191	10.0232	ATAC_MACS2_peak_29805
chr1	193299713	193299959	247	193299762	15	7.66679	4.40527	5.8971	ATAC_MACS2_peak_29806
chr1	193304816	193304979	164	193304869	13	5.6738	3.61111	4.01617	ATAC_MACS2_peak_29807
chr1	193305163	193305260	98	193305213	12	4.35574	3.01427	2.79228	ATAC_MACS2_peak_29808
chr1	193307911	193308537	627	193308372	66	53.0377	12.2982	49.5882	ATAC_MACS2_peak_29809
chr1	193320227	193320766	540	193320601	53	38.2579	9.91201	35.4486	ATAC_MACS2_peak_29810
chr1	193339634	193339738	105	193339681	13	6.11681	3.85461	4.4263	ATAC_MACS2_peak_29811
chr1	193340422	193340682	261	193340497	15	7.58533	4.36115	5.82421	ATAC_MACS2_peak_29812
chr1	193341863	193341960	98	193341917	16	8.48122	4.68059	6.67612	ATAC_MACS2_peak_29813
chr1	193362168	193362270	103	193362196	20	10.1526	4.8692	8.27912	ATAC_MACS2_peak_29814
chr1	193386880	193387156	277	193387086	18	8.93705	4.59108	7.11287	ATAC_MACS2_peak_29815
chr1	193389177	193389627	451	193389425	33	15.9872	5.36487	13.8996	ATAC_MACS2_peak_29816
chr1	193397306	193397614	309	193397439	21	7.25424	3.47139	5.50899	ATAC_MACS2_peak_29817
chr1	193403169	193403325	157	193403299	13	6.04722	3.816	4.36771	ATAC_MACS2_peak_29818
chr1	193408803	193408900	98	193408843	10	3.96404	2.99829	2.44068	ATAC_MACS2_peak_29819
chr1	193413569	193413893	325	193413768	69	71.7849	19.273	67.2307	ATAC_MACS2_peak_29820
chr1	193414611	193415134	524	193414743	64	64.3473	17.7172	60.269	ATAC_MACS2_peak_29821
chr1	193427567	193427704	138	193427661	25	16.7768	7.15856	14.6639	ATAC_MACS2_peak_29822
chr1	193432448	193432545	98	193432467	10	4.01594	3.02862	2.47773	ATAC_MACS2_peak_29823
chr1	193433897	193435852	1956	193434283	71	53.7037	11.3609	50.2256	ATAC_MACS2_peak_29824
chr1	193435994	193436132	139	193436049	17	6.32749	3.47181	4.62989	ATAC_MACS2_peak_29825
chr1	193443173	193443545	373	193443372	37	29.6471	10.3577	27.1298	ATAC_MACS2_peak_29826
chr1	193443712	193444023	312	193443917	22	7.89385	3.62918	6.11756	ATAC_MACS2_peak_29827
chr1	193448547	193448700	154	193448613	37	14.7921	4.51829	12.7501	ATAC_MACS2_peak_29828
chr1	193451751	193451935	185	193451764	13	3.64947	2.56978	2.14773	ATAC_MACS2_peak_29829
chr1	193453658	193453770	113	193453699	18	10.1819	5.23125	8.30157	ATAC_MACS2_peak_29830
chr1	193463818	193464114	297	193464009	22	11.5992	5.22727	9.67026	ATAC_MACS2_peak_29831
chr1	193474745	193475144	400	193474999	24	15.7803	6.88323	13.6982	ATAC_MACS2_peak_29832
chr1	193475703	193475858	156	193475764	19	7.25266	3.67112	5.50899	ATAC_MACS2_peak_29833
chr1	193476081	193476422	342	193476258	42	17.3239	4.77445	15.1971	ATAC_MACS2_peak_29834
chr1	193477634	193477745	112	193477685	19	11.0657	5.50658	9.15336	ATAC_MACS2_peak_29835
chr1	193484458	193484892	435	193484730	56	53.4467	15.5366	49.9824	ATAC_MACS2_peak_29836
chr1	193485626	193486154	529	193485745	50	45.8764	14.0418	42.7638	ATAC_MACS2_peak_29837
chr1	193493219	193493879	661	193493501	47	37.5328	11.1296	34.745	ATAC_MACS2_peak_29838
chr1	193502122	193502401	280	193502316	19	9.15715	4.54545	7.3284	ATAC_MACS2_peak_29839
chr1	193502649	193502839	191	193502775	16	8.39381	4.63372	6.59638	ATAC_MACS2_peak_29840
chr1	193511798	193512357	560	193512026	48	43.3096	13.4911	40.3	ATAC_MACS2_peak_29841
chr1	193512435	193512606	172	193512478	11	4.19501	3.02717	2.64057	ATAC_MACS2_peak_29842
chr1	193513011	193515079	2069	193513933	59	42.6881	10.2005	39.7037	ATAC_MACS2_peak_29843
chr1	193533500	193533648	149	193533590	15	7.66679	4.40527	5.8971	ATAC_MACS2_peak_29844
chr1	193543581	193543801	221	193543730	27	9.84458	3.8743	7.98369	ATAC_MACS2_peak_29845
chr1	193552780	193553239	460	193553138	21	9.79306	4.54931	7.93477	ATAC_MACS2_peak_29846
chr1	193553306	193553610	305	193553465	19	7.25266	3.67112	5.50899	ATAC_MACS2_peak_29847
chr1	193557919	193558676	758	193558408	61	47.212	11.3805	44.0322	ATAC_MACS2_peak_29848
chr1	193574174	193574498	325	193574244	16	8.48122	4.68059	6.67612	ATAC_MACS2_peak_29849
chr1	193575164	193575566	403	193575311	19	10.9603	5.45143	9.05554	ATAC_MACS2_peak_29850
chr1	193599350	193599736	387	193599478	59	40.5582	9.46742	37.6569	ATAC_MACS2_peak_29851
chr1	193600397	193600990	594	193600853	51	40.757	11.4076	37.8498	ATAC_MACS2_peak_29852
chr1	193608421	193608715	295	193608516	32	24.1773	9.08586	21.8308	ATAC_MACS2_peak_29853
chr1	193628058	193628352	295	193628128	22	13.8387	6.33257	11.8231	ATAC_MACS2_peak_29854
chr1	193638035	193638322	288	193638088	26	17.7895	7.43389	15.6427	ATAC_MACS2_peak_29855
chr1	193639275	193639548	274	193639370	25	8.54604	3.59757	6.73817	ATAC_MACS2_peak_29856
chr1	193648229	193648530	302	193648426	41	34.6112	11.5638	31.9284	ATAC_MACS2_peak_29857
chr1	193655973	193656255	283	193656037	23	12.0419	5.26507	10.0909	ATAC_MACS2_peak_29858
chr1	193657639	193657864	226	193657774	19	8.82669	4.38756	7.005	ATAC_MACS2_peak_29859
chr1	193660482	193661387	906	193660591	74	69.5755	16.4533	65.1692	ATAC_MACS2_peak_29860
chr1	193668441	193670408	1968	193668860	66	54.7008	12.9228	51.1736	ATAC_MACS2_peak_29861
chr1	193670550	193671510	961	193671228	66	47.3471	10.3199	44.1635	ATAC_MACS2_peak_29862
chr1	193671808	193671936	129	193671889	20	8.86151	4.26562	7.039	ATAC_MACS2_peak_29863
chr1	193672021	193672132	112	193672057	21	9.10534	4.24332	7.27825	ATAC_MACS2_peak_29864
chr1	193682669	193683427	759	193683123	58	44.2787	11.0096	41.2337	ATAC_MACS2_peak_29865
chr1	193683796	193683957	162	193683881	27	14.7405	5.79003	12.6987	ATAC_MACS2_peak_29866
chr1	193684087	193684760	674	193684383	70	64.3144	15.5758	60.2418	ATAC_MACS2_peak_29867
chr1	193696045	193696521	477	193696187	24	15.7803	6.88323	13.6982	ATAC_MACS2_peak_29868
chr1	193696764	193696887	124	193696801	21	12.895	6.05724	10.9119	ATAC_MACS2_peak_29869
chr1	193698066	193698262	197	193698168	33	25.2895	9.36119	22.9077	ATAC_MACS2_peak_29870
chr1	193708982	193709113	132	193709030	14	6.87813	4.12994	5.14623	ATAC_MACS2_peak_29871
chr1	193715791	193715951	161	193715836	18	8.07259	4.16818	6.28514	ATAC_MACS2_peak_29872
chr1	193716003	193716190	188	193716173	16	6.60422	3.71637	4.89604	ATAC_MACS2_peak_29873
chr1	193724021	193724565	545	193724269	39	28.9324	9.46602	26.4367	ATAC_MACS2_peak_29874
chr1	193724656	193724846	191	193724726	20	9.60156	4.60693	7.74703	ATAC_MACS2_peak_29875
chr1	193734089	193734782	694	193734652	49	36.0306	9.97953	33.2997	ATAC_MACS2_peak_29876
chr1	193735853	193736272	420	193735989	50	25.7515	6.28335	23.3579	ATAC_MACS2_peak_29877
chr1	193741693	193742325	633	193741958	46	32.3654	9.22032	29.7568	ATAC_MACS2_peak_29878
chr1	193752264	193752373	110	193752332	12	5.38461	3.57928	3.73983	ATAC_MACS2_peak_29879
chr1	193760427	193760739	313	193760666	23	12.0419	5.26507	10.0909	ATAC_MACS2_peak_29880
chr1	193761047	193761677	631	193761491	40	33.4076	11.2885	30.7639	ATAC_MACS2_peak_29881
chr1	193770258	193770891	634	193770715	29	18.5185	7.09951	16.3506	ATAC_MACS2_peak_29882
chr1	193771548	193772020	473	193771706	50	25.7515	6.28335	23.3579	ATAC_MACS2_peak_29883
chr1	193792865	193793015	151	193792943	13	5.6738	3.61111	4.01617	ATAC_MACS2_peak_29884
chr1	193806396	193806613	218	193806563	11	4.62578	3.27086	3.04715	ATAC_MACS2_peak_29885
chr1	193807728	193807845	118	193807778	10	4.01594	3.02862	2.47773	ATAC_MACS2_peak_29886
chr1	193809704	193811181	1478	193810267	57	39.312	9.44073	36.4656	ATAC_MACS2_peak_29887
chr1	193812307	193812495	189	193812399	17	5.95728	3.304	4.28458	ATAC_MACS2_peak_29888
chr1	193812638	193812788	151	193812710	12	5.38461	3.57928	3.73983	ATAC_MACS2_peak_29889
chr1	193816440	193816749	310	193816663	25	11.6076	4.77245	9.67626	ATAC_MACS2_peak_29890
chr1	193816837	193817068	232	193816934	17	7.34028	3.9488	5.58841	ATAC_MACS2_peak_29891
chr1	193817905	193818283	379	193817961	17	9.32	4.95592	7.47634	ATAC_MACS2_peak_29892
chr1	193820980	193821253	274	193821104	16	8.11565	4.48579	6.32668	ATAC_MACS2_peak_29893
chr1	193880660	193880864	205	193880733	11	4.68355	3.30395	3.08854	ATAC_MACS2_peak_29894
chr1	193881987	193882118	132	193882043	13	5.3857	3.4557	3.74043	ATAC_MACS2_peak_29895
chr1	193883926	193884023	98	193883935	10	4.01594	3.02862	2.47773	ATAC_MACS2_peak_29896
chr1	193898476	193899609	1134	193899356	46	30.8388	8.62712	28.2827	ATAC_MACS2_peak_29897
chr1	193900104	193900346	243	193900243	30	21.8207	8.44972	19.5526	ATAC_MACS2_peak_29898
chr1	193916994	193917096	103	193917058	10	4.01594	3.02862	2.47773	ATAC_MACS2_peak_29899
chr1	193917726	193918607	882	193918469	65	57.8752	14.4789	54.1715	ATAC_MACS2_peak_29900
chr1	193922114	193922364	251	193922206	42	35.361	11.6136	32.6553	ATAC_MACS2_peak_29901
chr1	193922408	193922583	176	193922521	29	20.7544	8.17715	18.5175	ATAC_MACS2_peak_29902
chr1	193930424	193930565	142	193930468	26	17.7895	7.43389	15.6427	ATAC_MACS2_peak_29903
chr1	193930688	193930794	107	193930747	13	6.11681	3.85461	4.4263	ATAC_MACS2_peak_29904
chr1	193939868	193939987	120	193939897	14	4.18782	2.75334	2.63453	ATAC_MACS2_peak_29905
chr1	193953153	193953281	129	193953212	10	4.01594	3.02862	2.47773	ATAC_MACS2_peak_29906
chr1	193953707	193954443	737	193954299	57	54.7842	15.8092	51.2505	ATAC_MACS2_peak_29907
chr1	193957671	193957768	98	193957699	10	4.01594	3.02862	2.47773	ATAC_MACS2_peak_29908
chr1	193958563	193958852	290	193958808	11	4.68355	3.30395	3.08854	ATAC_MACS2_peak_29909
chr1	193958972	193959110	139	193959025	17	9.32	4.95592	7.47634	ATAC_MACS2_peak_29910
chr1	193965244	193965760	517	193965530	25	16.7768	7.15856	14.6639	ATAC_MACS2_peak_29911
chr1	193976815	193976912	98	193976836	13	4.65312	3.07129	3.06971	ATAC_MACS2_peak_29912
chr1	193979790	193979942	153	193979800	11	3.47578	2.63253	1.98617	ATAC_MACS2_peak_29913
chr1	193980196	193980392	197	193980268	15	7.51155	4.32133	5.75515	ATAC_MACS2_peak_29914
chr1	193982688	193982864	177	193982789	16	6.63088	3.72942	4.91908	ATAC_MACS2_peak_29915
chr1	193983554	193983659	106	193983615	16	8.48122	4.68059	6.67612	ATAC_MACS2_peak_29916
chr1	193983824	193983999	176	193983905	10	4.01594	3.02862	2.47773	ATAC_MACS2_peak_29917
chr1	194000522	194000676	155	194000583	16	4.35529	2.68244	2.79228	ATAC_MACS2_peak_29918
chr1	194002261	194002393	133	194002291	11	4.68355	3.30395	3.08854	ATAC_MACS2_peak_29919
chr1	194007456	194008004	549	194007867	31	22.9008	8.72229	20.5979	ATAC_MACS2_peak_29920
chr1	194011920	194012028	109	194011981	15	7.66679	4.40527	5.8971	ATAC_MACS2_peak_29921
chr1	194019211	194019340	130	194019271	16	5.34311	3.12045	3.70878	ATAC_MACS2_peak_29922
chr1	194025042	194025664	623	194025132	40	24.8332	7.52579	22.4675	ATAC_MACS2_peak_29923
chr1	194042750	194043931	1182	194043684	66	58.3627	14.3729	54.6358	ATAC_MACS2_peak_29924
chr1	194045010	194045317	308	194045071	14	6.87813	4.12994	5.14623	ATAC_MACS2_peak_29925
chr1	194077853	194078635	783	194078546	43	28.1406	8.21052	25.6742	ATAC_MACS2_peak_29926
chr1	194086248	194086585	338	194086343	16	8.48122	4.68059	6.67612	ATAC_MACS2_peak_29927
chr1	194089193	194089342	150	194089298	13	4.65312	3.07129	3.06971	ATAC_MACS2_peak_29928
chr1	194089456	194089585	130	194089513	18	7.4163	3.85937	5.6617	ATAC_MACS2_peak_29929
chr1	194089632	194090015	384	194089907	52	47.8982	14.3144	44.6988	ATAC_MACS2_peak_29930
chr1	194100200	194100374	175	194100297	13	4.65312	3.07129	3.06971	ATAC_MACS2_peak_29931
chr1	194109816	194109959	144	194109872	12	5.38461	3.57928	3.73983	ATAC_MACS2_peak_29932
chr1	194111335	194112208	874	194111984	46	40.7777	12.9405	37.8661	ATAC_MACS2_peak_29933
chr1	194135846	194136424	579	194136329	59	51.4832	13.6364	48.1148	ATAC_MACS2_peak_29934
chr1	194137276	194137782	507	194137340	26	17.7895	7.43389	15.6427	ATAC_MACS2_peak_29935
chr1	194139290	194139452	163	194139417	13	5.24921	3.3829	3.627	ATAC_MACS2_peak_29936
chr1	194139740	194139837	98	194139749	16	5.34311	3.12045	3.70878	ATAC_MACS2_peak_29937
chr1	194140500	194140780	281	194140642	20	6.63341	3.3136	4.91956	ATAC_MACS2_peak_29938
chr1	194141290	194141520	231	194141314	18	6.59416	3.48756	4.88678	ATAC_MACS2_peak_29939
chr1	194155618	194155715	98	194155691	17	6.85182	3.71546	5.12846	ATAC_MACS2_peak_29940
chr1	194164786	194165040	255	194164875	38	26.3159	8.55573	23.9061	ATAC_MACS2_peak_29941
chr1	194165093	194165453	361	194165201	22	10.5744	4.7561	8.682	ATAC_MACS2_peak_29942
chr1	194175987	194176204	218	194176139	22	13.8387	6.33257	11.8231	ATAC_MACS2_peak_29943
chr1	194200539	194200642	104	194200573	18	6.59416	3.48756	4.88678	ATAC_MACS2_peak_29944
chr1	194220775	194221646	872	194221577	43	36.7995	11.9932	34.0411	ATAC_MACS2_peak_29945
chr1	194222935	194223208	274	194223048	51	46.8752	14.1737	43.7198	ATAC_MACS2_peak_29946
chr1	194228129	194228263	135	194228173	14	5.28585	3.29067	3.65867	ATAC_MACS2_peak_29947
chr1	194228692	194229833	1142	194228969	36	25.1371	8.51026	22.7648	ATAC_MACS2_peak_29948
chr1	194251976	194252464	489	194252335	35	27.5512	9.91185	25.0972	ATAC_MACS2_peak_29949
chr1	194258780	194259008	229	194258957	11	4.68355	3.30395	3.08854	ATAC_MACS2_peak_29950
chr1	194262607	194262802	196	194262681	10	4.01594	3.02862	2.47773	ATAC_MACS2_peak_29951
chr1	194271373	194271498	126	194271425	15	7.14764	4.12698	5.40893	ATAC_MACS2_peak_29952
chr1	194294695	194294876	182	194294792	23	8.85718	3.90651	7.03502	ATAC_MACS2_peak_29953
chr1	194295372	194296456	1085	194296191	67	49.2185	10.7297	45.9543	ATAC_MACS2_peak_29954
chr1	194297555	194297806	252	194297716	38	23.584	7.42241	21.2586	ATAC_MACS2_peak_29955
chr1	194300332	194301282	951	194300428	43	22.1159	6.08819	19.8324	ATAC_MACS2_peak_29956
chr1	194304017	194304170	154	194304079	20	11.0935	5.33272	9.18067	ATAC_MACS2_peak_29957
chr1	194311355	194311487	133	194311404	11	4.68355	3.30395	3.08854	ATAC_MACS2_peak_29958
chr1	194335865	194335968	104	194335875	12	4.04913	2.85191	2.50353	ATAC_MACS2_peak_29959
chr1	194339969	194340238	270	194340135	22	13.8387	6.33257	11.8231	ATAC_MACS2_peak_29960
chr1	194341181	194341287	107	194341209	12	5.38461	3.57928	3.73983	ATAC_MACS2_peak_29961
chr1	194341448	194341640	193	194341558	17	9.32	4.95592	7.47634	ATAC_MACS2_peak_29962
chr1	194343212	194343973	762	194343397	38	30.8126	10.6303	28.2596	ATAC_MACS2_peak_29963
chr1	194344039	194344136	98	194344075	11	4.68355	3.30395	3.08854	ATAC_MACS2_peak_29964
chr1	194350186	194350302	117	194350227	13	4.65312	3.07129	3.06971	ATAC_MACS2_peak_29965
chr1	194355405	194355582	178	194355413	15	3.84211	2.52465	2.32786	ATAC_MACS2_peak_29966
chr1	194358690	194358823	134	194358783	16	8.39381	4.63372	6.59638	ATAC_MACS2_peak_29967
chr1	194358949	194359123	175	194359042	17	9.22662	4.90629	7.39076	ATAC_MACS2_peak_29968
chr1	194362644	194362821	178	194362773	13	4.10581	2.79427	2.55773	ATAC_MACS2_peak_29969
chr1	194362950	194363502	553	194363357	39	16.8289	4.92811	14.7122	ATAC_MACS2_peak_29970
chr1	194364237	194364864	628	194364365	50	35.0275	9.36135	32.3273	ATAC_MACS2_peak_29971
chr1	194365072	194365410	339	194365160	13	5.68877	3.61925	4.03059	ATAC_MACS2_peak_29972
chr1	194386166	194387125	960	194386821	37	21.5782	6.82446	19.3142	ATAC_MACS2_peak_29973
chr1	194398824	194398960	137	194398893	17	5.10304	2.92988	3.48703	ATAC_MACS2_peak_29974
chr1	194402169	194402813	645	194402642	48	31.8182	8.5849	29.2335	ATAC_MACS2_peak_29975
chr1	194413870	194413992	123	194413949	14	5.10507	3.19987	3.48889	ATAC_MACS2_peak_29976
chr1	194414792	194414912	121	194414819	17	6.72578	3.65625	5.00854	ATAC_MACS2_peak_29977
chr1	194417308	194417470	163	194417398	34	20.0202	6.75074	17.8051	ATAC_MACS2_peak_29978
chr1	194419329	194419550	222	194419420	16	5.96881	3.41084	4.29578	ATAC_MACS2_peak_29979
chr1	194419696	194419793	98	194419783	13	4.11559	2.79914	2.56735	ATAC_MACS2_peak_29980
chr1	194420345	194421167	823	194420436	47	21.1292	5.32961	18.8775	ATAC_MACS2_peak_29981
chr1	194428681	194428791	111	194428701	13	3.64947	2.56978	2.14773	ATAC_MACS2_peak_29982
chr1	194450940	194451427	488	194451310	62	44.2623	10.1111	41.2179	ATAC_MACS2_peak_29983
chr1	194456113	194456210	98	194456157	18	6.48434	3.43915	4.7823	ATAC_MACS2_peak_29984
chr1	194456492	194456629	138	194456541	17	4.89211	2.84023	3.28424	ATAC_MACS2_peak_29985
chr1	194456816	194457109	294	194456985	36	21.0347	6.79157	18.7868	ATAC_MACS2_peak_29986
chr1	194457766	194458462	697	194457848	49	34.8105	9.50014	32.1215	ATAC_MACS2_peak_29987
chr1	194470891	194472426	1536	194472182	48	30.1189	7.97579	27.5879	ATAC_MACS2_peak_29988
chr1	194474490	194474624	135	194474578	21	9.99544	4.64135	8.12867	ATAC_MACS2_peak_29989
chr1	194476242	194476355	114	194476331	16	3.57387	2.35225	2.0791	ATAC_MACS2_peak_29990
chr1	194477957	194478842	886	194478172	56	33.9886	7.88697	31.3247	ATAC_MACS2_peak_29991
chr1	194484394	194484763	370	194484474	32	18.5035	6.49606	16.3362	ATAC_MACS2_peak_29992
chr1	194494825	194495007	183	194494891	17	6.58938	3.59263	4.88477	ATAC_MACS2_peak_29993
chr1	194495270	194495370	101	194495288	13	4.46575	2.97548	2.8984	ATAC_MACS2_peak_29994
chr1	194499804	194499921	118	194499888	15	6.34339	3.70987	4.64519	ATAC_MACS2_peak_29995
chr1	194500168	194500470	303	194500404	15	6.68037	3.88253	4.96558	ATAC_MACS2_peak_29996
chr1	194504688	194505377	690	194505091	62	47.8798	11.3855	44.6818	ATAC_MACS2_peak_29997
chr1	194506121	194506842	722	194506284	37	20.3587	6.36598	18.1313	ATAC_MACS2_peak_29998
chr1	194516456	194516553	98	194516502	15	5.94782	3.51114	4.27817	ATAC_MACS2_peak_29999
chr1	194516736	194516877	142	194516822	16	6.63088	3.72942	4.91908	ATAC_MACS2_peak_30000
chr1	194534275	194535218	944	194535103	52	36.7716	9.57831	34.015	ATAC_MACS2_peak_30001
chr1	194540732	194541427	696	194540827	50	23.5204	5.66271	21.1965	ATAC_MACS2_peak_30002
chr1	194541482	194541755	274	194541624	22	12.4368	5.62876	10.474	ATAC_MACS2_peak_30003
chr1	194565761	194566047	287	194565871	43	37.0488	12.1145	34.2805	ATAC_MACS2_peak_30004
chr1	194566406	194566894	489	194566581	30	21.992	8.5352	19.7113	ATAC_MACS2_peak_30005
chr1	194569030	194569127	98	194569059	11	4.68355	3.30395	3.08854	ATAC_MACS2_peak_30006
chr1	194579818	194580023	206	194579892	24	9.88121	4.20041	8.01913	ATAC_MACS2_peak_30007
chr1	194580113	194580385	273	194580293	43	24.685	6.94278	22.3261	ATAC_MACS2_peak_30008
chr1	194588493	194588607	115	194588525	14	5.50572	3.40235	3.85521	ATAC_MACS2_peak_30009
chr1	194597051	194597428	378	194597144	15	7.58533	4.36115	5.82421	ATAC_MACS2_peak_30010
chr1	194603058	194603155	98	194603105	11	4.68355	3.30395	3.08854	ATAC_MACS2_peak_30011
chr1	194610575	194611520	946	194611300	60	41.6168	9.62521	38.6755	ATAC_MACS2_peak_30012
chr1	194613205	194613675	471	194613467	47	30.4544	8.28318	27.9117	ATAC_MACS2_peak_30013
chr1	194615249	194616706	1458	194615820	60	41.6168	9.62521	38.6755	ATAC_MACS2_peak_30014
chr1	194616944	194617712	769	194617416	56	35.079	8.22724	32.3777	ATAC_MACS2_peak_30015
chr1	194617823	194619734	1912	194619065	67	48.8757	10.6165	45.6313	ATAC_MACS2_peak_30016
chr1	194619813	194620231	419	194620021	51	24.3344	5.77375	21.9826	ATAC_MACS2_peak_30017
chr1	194622500	194625355	2856	194623930	73	62.0722	13.8086	58.1324	ATAC_MACS2_peak_30018
chr1	194625410	194625610	201	194625415	17	5.84323	3.25301	4.17981	ATAC_MACS2_peak_30019
chr1	194629382	194631723	2342	194630017	73	69.2558	16.6532	64.8697	ATAC_MACS2_peak_30020
chr1	194632232	194632336	105	194632317	13	4.65312	3.07129	3.06971	ATAC_MACS2_peak_30021
chr1	194632844	194633982	1139	194633347	28	15.8743	6.10691	13.7898	ATAC_MACS2_peak_30022
chr1	194640462	194641599	1138	194641245	71	53.7037	11.3609	50.2256	ATAC_MACS2_peak_30023
chr1	194641850	194642841	992	194642592	76	59.4441	12.1499	55.6548	ATAC_MACS2_peak_30024
chr1	194645501	194645934	434	194645659	67	41.4831	8.37779	38.5523	ATAC_MACS2_peak_30025
chr1	194645989	194646438	450	194646107	22	10.9671	4.93399	9.06189	ATAC_MACS2_peak_30026
chr1	194646868	194648519	1652	194648246	61	42.6825	9.783	39.6991	ATAC_MACS2_peak_30027
chr1	194649101	194649302	202	194649242	14	4.18782	2.75334	2.63453	ATAC_MACS2_peak_30028
chr1	194649402	194649671	270	194649501	22	10.9068	4.90646	9.00425	ATAC_MACS2_peak_30029
chr1	194649723	194650028	306	194649848	19	8.25579	4.12088	6.46374	ATAC_MACS2_peak_30030
chr1	194653250	194656096	2847	194654348	76	54.6702	10.6543	51.144	ATAC_MACS2_peak_30031
chr1	194658249	194658760	512	194658672	38	25.9857	8.41354	23.5854	ATAC_MACS2_peak_30032
chr1	194659444	194659814	371	194659602	32	20.245	7.23947	18.0195	ATAC_MACS2_peak_30033
chr1	194660285	194660555	271	194660460	37	26.3911	8.82878	23.9804	ATAC_MACS2_peak_30034
chr1	194661037	194661383	347	194661263	65	48.4442	10.8975	45.2151	ATAC_MACS2_peak_30035
chr1	194663948	194665757	1810	194664667	51	32.3571	8.2051	29.7488	ATAC_MACS2_peak_30036
chr1	194666163	194666265	103	194666232	14	5.02259	3.15875	3.40966	ATAC_MACS2_peak_30037
chr1	194666333	194666977	645	194666827	36	24.2453	8.11698	21.8952	ATAC_MACS2_peak_30038
chr1	194669511	194669657	147	194669635	18	6.472	3.43373	4.77011	ATAC_MACS2_peak_30039
chr1	194669789	194670249	461	194670077	35	19.0849	6.21239	16.9008	ATAC_MACS2_peak_30040
chr1	194670751	194671455	705	194671003	65	39.5276	8.13139	36.6637	ATAC_MACS2_peak_30041
chr1	194671687	194672561	875	194672087	77	60.6092	12.3077	56.7499	ATAC_MACS2_peak_30042
chr1	194679984	194680444	461	194680252	21	8.63066	4.03823	6.81581	ATAC_MACS2_peak_30043
chr1	194684234	194684909	676	194684682	77	65.7966	14.0964	61.6327	ATAC_MACS2_peak_30044
chr1	194685468	194686182	715	194685611	70	53.1505	11.3951	49.6974	ATAC_MACS2_peak_30045
chr1	194691791	194691938	148	194691883	10	3.57766	2.7749	2.08213	ATAC_MACS2_peak_30046
chr1	194698560	194699171	612	194698871	68	46.0915	9.54739	42.9607	ATAC_MACS2_peak_30047
chr1	194699991	194700300	310	194700157	71	57.3604	12.6146	53.6917	ATAC_MACS2_peak_30048
chr1	194706755	194707553	799	194707180	72	50.3337	10.1009	47.0183	ATAC_MACS2_peak_30049
chr1	194717150	194718118	969	194717782	79	57.726	10.9937	54.0443	ATAC_MACS2_peak_30050
chr1	194728310	194729595	1286	194729039	80	64.1376	12.781	60.0759	ATAC_MACS2_peak_30051
chr1	194738137	194738533	397	194738361	72	66.9332	16.0146	62.6973	ATAC_MACS2_peak_30052
chr1	194738894	194739442	549	194739097	70	57.826	13.0367	54.128	ATAC_MACS2_peak_30053
chr1	194742629	194742726	98	194742688	12	4.78044	3.24376	3.17811	ATAC_MACS2_peak_30054
chr1	194744261	194744470	210	194744326	18	3.79715	2.34085	2.28805	ATAC_MACS2_peak_30055
chr1	194756310	194756884	575	194756613	66	48.1128	10.572	44.9008	ATAC_MACS2_peak_30056
chr1	194767707	194768298	592	194767855	71	56.2978	12.2406	52.689	ATAC_MACS2_peak_30057
chr1	194777197	194777764	568	194777459	78	67.667	14.5056	63.3819	ATAC_MACS2_peak_30058
chr1	194793904	194794731	828	194794307	28	19.5579	7.83241	17.3585	ATAC_MACS2_peak_30059
chr1	194814101	194814390	290	194814193	36	28.7	10.1872	26.2116	ATAC_MACS2_peak_30060
chr1	194814752	194814973	222	194814861	36	14.6057	4.55851	12.5701	ATAC_MACS2_peak_30061
chr1	194824224	194824469	246	194824258	11	4.62578	3.27086	3.04715	ATAC_MACS2_peak_30062
chr1	194829101	194829407	307	194829231	25	11.6076	4.77245	9.67626	ATAC_MACS2_peak_30063
chr1	194849244	194849399	156	194849303	13	4.62086	3.05472	3.04565	ATAC_MACS2_peak_30064
chr1	194850922	194851019	98	194850975	19	9.00938	4.47453	7.18392	ATAC_MACS2_peak_30065
chr1	194856990	194857260	271	194857038	30	18.3207	6.80071	16.1587	ATAC_MACS2_peak_30066
chr1	194872830	194873220	391	194873060	28	14.0124	5.32312	11.9914	ATAC_MACS2_peak_30067
chr1	194885924	194886591	668	194886146	32	23.9941	8.99486	21.6549	ATAC_MACS2_peak_30068
chr1	194892158	194892283	126	194892223	10	4.01594	3.02862	2.47773	ATAC_MACS2_peak_30069
chr1	194892335	194892446	112	194892395	13	6.11681	3.85461	4.4263	ATAC_MACS2_peak_30070
chr1	194893467	194893748	282	194893553	27	18.8179	7.70921	16.6381	ATAC_MACS2_peak_30071
chr1	194893840	194894424	585	194893943	26	17.7895	7.43389	15.6427	ATAC_MACS2_peak_30072
chr1	194894628	194894867	240	194894771	15	5.94561	3.51004	4.276	ATAC_MACS2_peak_30073
chr1	194901548	194902151	604	194902059	24	15.6451	6.81429	13.5724	ATAC_MACS2_peak_30074
chr1	194902753	194902903	151	194902808	17	9.32	4.95592	7.47634	ATAC_MACS2_peak_30075
chr1	194902966	194903330	365	194903218	23	14.6715	6.54172	12.6308	ATAC_MACS2_peak_30076
chr1	194913916	194915620	1705	194915523	40	33.4076	11.2885	30.7639	ATAC_MACS2_peak_30077
chr1	194923639	194924068	430	194923746	29	4.22284	2.0915	2.66746	ATAC_MACS2_peak_30078
chr1	194928780	194928913	134	194928884	11	4.19501	3.02717	2.64057	ATAC_MACS2_peak_30079
chr1	194945263	194945360	98	194945300	19	9.28944	4.60938	7.45213	ATAC_MACS2_peak_30080
chr1	194945463	194945631	169	194945553	28	16.9582	6.59091	14.8388	ATAC_MACS2_peak_30081
chr1	194945772	194945879	108	194945824	17	7.6482	4.09903	5.88622	ATAC_MACS2_peak_30082
chr1	194946596	194948708	2113	194948178	55	43.791	11.5801	40.7655	ATAC_MACS2_peak_30083
chr1	194969863	194970170	308	194970051	35	24.6217	8.51942	22.2655	ATAC_MACS2_peak_30084
chr1	194970569	194971150	582	194970904	24	7.9205	3.4592	6.14249	ATAC_MACS2_peak_30085
chr1	194971220	194971495	276	194971287	14	5.79189	3.54976	4.1304	ATAC_MACS2_peak_30086
chr1	194988380	194988557	178	194988489	31	16.5483	5.87379	14.4445	ATAC_MACS2_peak_30087
chr1	194998871	194998990	120	194998959	13	4.65312	3.07129	3.06971	ATAC_MACS2_peak_30088
chr1	194999342	194999798	457	194999587	17	7.34028	3.9488	5.58841	ATAC_MACS2_peak_30089
chr1	195019114	195019781	668	195019225	61	42.6825	9.783	39.6991	ATAC_MACS2_peak_30090
chr1	195025085	195025784	700	195025389	25	13.7575	5.70382	11.7487	ATAC_MACS2_peak_30091
chr1	195032391	195032510	120	195032458	13	6.04722	3.816	4.36771	ATAC_MACS2_peak_30092
chr1	195032569	195032738	170	195032703	11	4.68355	3.30395	3.08854	ATAC_MACS2_peak_30093
chr1	195054723	195055633	911	195055344	35	27.5512	9.91185	25.0972	ATAC_MACS2_peak_30094
chr1	195060397	195060676	280	195060515	24	10.8376	4.5889	8.93621	ATAC_MACS2_peak_30095
chr1	195070822	195070998	177	195070960	12	4.47181	3.07646	2.90342	ATAC_MACS2_peak_30096
chr1	195092971	195094051	1081	195093322	55	33.0261	7.7486	30.3967	ATAC_MACS2_peak_30097
chr1	195094160	195094431	272	195094222	26	13.4262	5.38894	11.4291	ATAC_MACS2_peak_30098
chr1	195101639	195101798	160	195101720	15	7.66679	4.40527	5.8971	ATAC_MACS2_peak_30099
chr1	195102091	195102243	153	195102172	16	8.48122	4.68059	6.67612	ATAC_MACS2_peak_30100
chr1	195102617	195102766	150	195102670	17	9.14202	4.86149	7.31377	ATAC_MACS2_peak_30101
chr1	195104934	195105098	165	195105026	14	6.08387	3.70253	4.40255	ATAC_MACS2_peak_30102
chr1	195107904	195108169	266	195108082	21	12.7777	5.99658	10.806	ATAC_MACS2_peak_30103
chr1	195120913	195121046	134	195120954	14	6.87813	4.12994	5.14623	ATAC_MACS2_peak_30104
chr1	195121181	195121394	214	195121272	20	11.9704	5.78191	10.0232	ATAC_MACS2_peak_30105
chr1	195122007	195122150	144	195122060	15	7.66679	4.40527	5.8971	ATAC_MACS2_peak_30106
chr1	195129936	195130536	601	195130114	28	12.0873	4.57592	10.1337	ATAC_MACS2_peak_30107
chr1	195130630	195131632	1003	195131432	34	26.4143	9.63652	23.9996	ATAC_MACS2_peak_30108
chr1	195131833	195132680	848	195132518	46	35.016	10.3108	32.3191	ATAC_MACS2_peak_30109
chr1	195139029	195139398	370	195139251	30	15.6892	5.69023	13.6131	ATAC_MACS2_peak_30110
chr1	195163283	195163838	556	195163440	50	38.4705	10.7201	35.6459	ATAC_MACS2_peak_30111
chr1	195239443	195239777	335	195239680	17	7.15879	3.86139	5.4196	ATAC_MACS2_peak_30112
chr1	195263505	195263680	176	195263568	16	7.90508	4.37508	6.12866	ATAC_MACS2_peak_30113
chr1	195265467	195265570	104	195265501	15	6.19807	3.63636	4.50452	ATAC_MACS2_peak_30114
chr1	195271365	195271859	495	195271567	26	10.6258	4.26034	8.73028	ATAC_MACS2_peak_30115
chr1	195285745	195285980	236	195285793	21	11.6559	5.43038	9.72362	ATAC_MACS2_peak_30116
chr1	195296498	195296614	117	195296583	20	5.59095	2.90573	3.93615	ATAC_MACS2_peak_30117
chr1	195298081	195298191	111	195298130	12	4.35574	3.01427	2.79228	ATAC_MACS2_peak_30118
chr1	195298385	195298500	116	195298429	14	4.58261	2.94266	3.00856	ATAC_MACS2_peak_30119
chr1	195298888	195299142	255	195299025	22	7.89385	3.62918	6.11756	ATAC_MACS2_peak_30120
chr1	195299204	195299711	508	195299611	34	25.0385	8.96728	22.6686	ATAC_MACS2_peak_30121
chr1	195299785	195299972	188	195299844	17	8.58523	4.57091	6.77466	ATAC_MACS2_peak_30122
chr1	195304613	195304712	100	195304639	16	5.34311	3.12045	3.70878	ATAC_MACS2_peak_30123
chr1	195311740	195312105	366	195311832	37	21.9678	6.97512	19.6915	ATAC_MACS2_peak_30124
chr1	195382723	195382860	138	195382841	17	4.39061	2.63118	2.82597	ATAC_MACS2_peak_30125
chr1	195436971	195437179	209	195437120	15	7.47391	4.30107	5.71835	ATAC_MACS2_peak_30126
chr1	195445121	195445577	457	195445355	33	21.2267	7.45884	18.971	ATAC_MACS2_peak_30127
chr1	195447995	195448277	283	195448120	14	3.35384	2.36686	1.89151	ATAC_MACS2_peak_30128
chr1	195451136	195451274	139	195451192	13	4.80674	3.1506	3.20365	ATAC_MACS2_peak_30129
chr1	195463942	195464039	98	195463965	12	4.24356	2.95454	2.68738	ATAC_MACS2_peak_30130
chr1	195466733	195466852	120	195466818	11	4.13606	2.99424	2.58692	ATAC_MACS2_peak_30131
chr1	195488296	195488943	648	195488655	45	30.5464	8.72568	28.0015	ATAC_MACS2_peak_30132
chr1	195490046	195490525	480	195490249	30	15.6892	5.69023	13.6131	ATAC_MACS2_peak_30133
chr1	195493731	195493843	113	195493811	19	6.0561	3.16558	4.37642	ATAC_MACS2_peak_30134
chr1	195497715	195497959	245	195497847	21	6.14608	3.04409	4.45392	ATAC_MACS2_peak_30135
chr1	195498690	195498885	196	195498830	17	4.64323	2.73577	3.06357	ATAC_MACS2_peak_30136
chr1	195499627	195499788	162	195499646	14	4.09797	2.71084	2.55052	ATAC_MACS2_peak_30137
chr1	195502978	195503080	103	195502998	14	5.30038	3.298	3.67266	ATAC_MACS2_peak_30138
chr1	195512056	195512576	521	195512150	22	9.84931	4.4362	7.98812	ATAC_MACS2_peak_30139
chr1	195514379	195514497	119	195514382	14	2.70131	2.07552	1.32185	ATAC_MACS2_peak_30140
chr1	195532197	195532304	108	195532259	16	7.05922	3.94174	5.32273	ATAC_MACS2_peak_30141
chr1	195532692	195533208	517	195533093	35	26.2635	9.28571	23.8565	ATAC_MACS2_peak_30142
chr1	195533264	195533371	108	195533322	14	6.41335	3.87777	4.71363	ATAC_MACS2_peak_30143
chr1	195538595	195538816	222	195538685	21	10.5599	4.90286	8.66837	ATAC_MACS2_peak_30144
chr1	195539933	195540188	256	195539967	25	11.6076	4.77245	9.67626	ATAC_MACS2_peak_30145
chr1	195553664	195553879	216	195553799	20	11.9704	5.78191	10.0232	ATAC_MACS2_peak_30146
chr1	195553945	195554054	110	195554014	13	6.11681	3.85461	4.4263	ATAC_MACS2_peak_30147
chr1	195570867	195571054	188	195570957	22	7.89385	3.62918	6.11756	ATAC_MACS2_peak_30148
chr1	195575684	195576228	545	195575864	40	30.2612	9.8038	27.7241	ATAC_MACS2_peak_30149
chr1	195581630	195581764	135	195581675	11	4.68355	3.30395	3.08854	ATAC_MACS2_peak_30150
chr1	195597903	195598804	902	195598202	27	18.5258	7.56233	16.3575	ATAC_MACS2_peak_30151
chr1	195608707	195608804	98	195608709	11	3.47578	2.63253	1.98617	ATAC_MACS2_peak_30152
chr1	195608972	195609104	133	195609021	9	3.3844	2.75329	1.90381	ATAC_MACS2_peak_30153
chr1	195625387	195625762	376	195625580	18	10.1819	5.23125	8.30157	ATAC_MACS2_peak_30154
chr1	195630254	195630422	169	195630341	12	5.32094	3.54343	3.68985	ATAC_MACS2_peak_30155
chr1	195634881	195635050	170	195635020	11	4.31631	3.09524	2.75617	ATAC_MACS2_peak_30156
chr1	195635435	195635840	406	195635714	38	25.8753	8.36633	23.4762	ATAC_MACS2_peak_30157
chr1	195647555	195647682	128	195647639	11	4.68355	3.30395	3.08854	ATAC_MACS2_peak_30158
chr1	195648634	195648798	165	195648714	11	4.68355	3.30395	3.08854	ATAC_MACS2_peak_30159
chr1	195658246	195658472	227	195658305	17	9.32	4.95592	7.47634	ATAC_MACS2_peak_30160
chr1	195659104	195659297	194	195659207	16	8.39381	4.63372	6.59638	ATAC_MACS2_peak_30161
chr1	195659902	195660054	153	195659972	12	5.38461	3.57928	3.73983	ATAC_MACS2_peak_30162
chr1	195660253	195660350	98	195660280	11	4.62578	3.27086	3.04715	ATAC_MACS2_peak_30163
chr1	195660426	195660545	120	195660511	14	5.28585	3.29067	3.65867	ATAC_MACS2_peak_30164
chr1	195660675	195660818	144	195660756	11	4.68355	3.30395	3.08854	ATAC_MACS2_peak_30165
chr1	195681748	195681879	132	195681844	13	5.6738	3.61111	4.01617	ATAC_MACS2_peak_30166
chr1	195701375	195701472	98	195701402	9	3.33835	2.72572	1.87892	ATAC_MACS2_peak_30167
chr1	195713917	195714052	136	195713984	16	7.07513	3.94972	5.3385	ATAC_MACS2_peak_30168
chr1	195715926	195718428	2503	195717676	66	57.0836	13.8547	53.4323	ATAC_MACS2_peak_30169
chr1	195737251	195737376	126	195737326	9	3.3844	2.75329	1.90381	ATAC_MACS2_peak_30170
chr1	195746592	195746803	212	195746757	16	8.48122	4.68059	6.67612	ATAC_MACS2_peak_30171
chr1	195797065	195797187	123	195797106	15	7.66679	4.40527	5.8971	ATAC_MACS2_peak_30172
chr1	195822212	195822319	108	195822309	21	5.23394	2.71046	3.61262	ATAC_MACS2_peak_30173
chr1	195825210	195825487	278	195825392	27	11.3491	4.41813	9.42479	ATAC_MACS2_peak_30174
chr1	195831292	195831453	162	195831381	12	5.38461	3.57928	3.73983	ATAC_MACS2_peak_30175
chr1	195864109	195864281	173	195864204	25	13.7575	5.70382	11.7487	ATAC_MACS2_peak_30176
chr1	195866742	195867446	705	195867316	29	17.3789	6.58133	15.2492	ATAC_MACS2_peak_30177
chr1	195874881	195875945	1065	195875541	37	29.8603	10.4625	27.3332	ATAC_MACS2_peak_30178
chr1	195919365	195919489	125	195919446	16	5.34311	3.12045	3.70878	ATAC_MACS2_peak_30179
chr1	195920946	195921276	331	195921040	20	11.8591	5.724	9.91982	ATAC_MACS2_peak_30180
chr1	195933855	195934057	203	195934002	14	6.87813	4.12994	5.14623	ATAC_MACS2_peak_30181
chr1	195965869	195966148	280	195965935	15	7.66679	4.40527	5.8971	ATAC_MACS2_peak_30182
chr1	195977266	195977656	391	195977349	20	7.9318	3.85467	6.15065	ATAC_MACS2_peak_30183
chr1	195977826	195978022	197	195977919	15	5.94561	3.51004	4.276	ATAC_MACS2_peak_30184
chr1	196005954	196006150	197	196005968	14	4.18782	2.75334	2.63453	ATAC_MACS2_peak_30185
chr1	196006227	196006464	238	196006273	17	7.34028	3.9488	5.58841	ATAC_MACS2_peak_30186
chr1	196008092	196008276	185	196008176	29	18.839	7.24907	16.6586	ATAC_MACS2_peak_30187
chr1	196008410	196008811	402	196008627	23	10.0843	4.40534	8.21187	ATAC_MACS2_peak_30188
chr1	196008868	196009255	388	196008896	25	6.44332	2.88687	4.74274	ATAC_MACS2_peak_30189
chr1	196010700	196010854	155	196010793	13	6.11681	3.85461	4.4263	ATAC_MACS2_peak_30190
chr1	196014953	196015142	190	196015080	19	9.54288	4.73301	7.69225	ATAC_MACS2_peak_30191
chr1	196025282	196025561	280	196025472	23	14.8008	6.6079	12.7541	ATAC_MACS2_peak_30192
chr1	196031613	196031759	147	196031678	11	4.68355	3.30395	3.08854	ATAC_MACS2_peak_30193
chr1	196031805	196031933	129	196031863	10	4.01594	3.02862	2.47773	ATAC_MACS2_peak_30194
chr1	196032047	196032149	103	196032065	15	7.66679	4.40527	5.8971	ATAC_MACS2_peak_30195
chr1	196037421	196037868	448	196037501	26	17.7895	7.43389	15.6427	ATAC_MACS2_peak_30196
chr1	196038093	196038352	260	196038270	19	9.34701	4.63734	7.50142	ATAC_MACS2_peak_30197
chr1	196044594	196044861	268	196044768	23	7.31156	3.32083	5.56331	ATAC_MACS2_peak_30198
chr1	196045778	196046438	661	196046200	24	10.8376	4.5889	8.93621	ATAC_MACS2_peak_30199
chr1	196046492	196047439	948	196047116	43	22.1159	6.08819	19.8324	ATAC_MACS2_peak_30200
chr1	196068830	196068974	145	196068916	11	4.62578	3.27086	3.04715	ATAC_MACS2_peak_30201
chr1	196071855	196072006	152	196071938	15	5.29679	3.19345	3.66911	ATAC_MACS2_peak_30202
chr1	196091808	196092177	370	196091868	21	7.25424	3.47139	5.50899	ATAC_MACS2_peak_30203
chr1	196122845	196122972	128	196122929	13	5.98422	3.78116	4.31052	ATAC_MACS2_peak_30204
chr1	196138542	196138777	236	196138724	11	4.68355	3.30395	3.08854	ATAC_MACS2_peak_30205
chr1	196150388	196150596	209	196150454	10	3.96404	2.99829	2.44068	ATAC_MACS2_peak_30206
chr1	196175291	196175396	106	196175356	17	5.40518	3.06016	3.75915	ATAC_MACS2_peak_30207
chr1	196196122	196196302	181	196196180	12	5.38461	3.57928	3.73983	ATAC_MACS2_peak_30208
chr1	196263208	196263378	171	196263299	16	5.34311	3.12045	3.70878	ATAC_MACS2_peak_30209
chr1	196372352	196372770	419	196372723	18	10.1819	5.23125	8.30157	ATAC_MACS2_peak_30210
chr1	196433347	196433455	109	196433398	13	4.71261	3.10192	3.11652	ATAC_MACS2_peak_30211
chr1	196437365	196437560	196	196437457	29	4.75537	2.22978	3.15336	ATAC_MACS2_peak_30212
chr1	196438696	196438869	174	196438780	13	5.84159	3.7027	4.17843	ATAC_MACS2_peak_30213
chr1	196448099	196448279	181	196448182	15	7.66679	4.40527	5.8971	ATAC_MACS2_peak_30214
chr1	196464471	196464660	190	196464619	11	4.62578	3.27086	3.04715	ATAC_MACS2_peak_30215
chr1	196473324	196473681	358	196473486	13	4.65312	3.07129	3.06971	ATAC_MACS2_peak_30216
chr1	196480827	196481061	235	196480909	17	8.72442	4.64286	6.90729	ATAC_MACS2_peak_30217
chr1	196487752	196487980	229	196487925	13	6.11681	3.85461	4.4263	ATAC_MACS2_peak_30218
chr1	196543213	196543472	260	196543298	16	8.48122	4.68059	6.67612	ATAC_MACS2_peak_30219
chr1	196543630	196543899	270	196543714	17	9.32	4.95592	7.47634	ATAC_MACS2_peak_30220
chr1	196544507	196544648	142	196544554	11	3.47578	2.63253	1.98617	ATAC_MACS2_peak_30221
chr1	196544947	196545385	439	196545020	25	16.7768	7.15856	14.6639	ATAC_MACS2_peak_30222
chr1	196546085	196546335	251	196546182	15	7.66679	4.40527	5.8971	ATAC_MACS2_peak_30223
chr1	196657378	196657559	182	196657429	14	5.28585	3.29067	3.65867	ATAC_MACS2_peak_30224
chr1	196745470	196745731	262	196745552	39	31.9891	10.9029	29.396	ATAC_MACS2_peak_30225
chr1	196763673	196763813	141	196763726	29	17.3789	6.58133	15.2492	ATAC_MACS2_peak_30226
chr1	196798017	196798231	215	196798152	12	5.32094	3.54343	3.68985	ATAC_MACS2_peak_30227
chr1	196880428	196880726	299	196880534	55	45.4994	12.2852	42.4001	ATAC_MACS2_peak_30228
chr1	196881206	196881742	537	196881593	45	39.5254	12.6651	36.663	ATAC_MACS2_peak_30229
chr1	196881857	196882177	321	196882069	29	20.9196	8.25987	18.6753	ATAC_MACS2_peak_30230
chr1	196882296	196883257	962	196882499	41	34.6112	11.5638	31.9284	ATAC_MACS2_peak_30231
chr1	196907700	196907816	117	196907726	15	7.66679	4.40527	5.8971	ATAC_MACS2_peak_30232
chr1	196916330	196916644	315	196916547	20	9.60156	4.60693	7.74703	ATAC_MACS2_peak_30233
chr1	196951314	196951433	120	196951338	12	5.38461	3.57928	3.73983	ATAC_MACS2_peak_30234
chr1	197021692	197021804	113	197021725	29	16.5165	6.2036	14.4156	ATAC_MACS2_peak_30235
chr1	197022509	197022673	165	197022593	11	4.68355	3.30395	3.08854	ATAC_MACS2_peak_30236
chr1	197049318	197049611	294	197049519	15	7.66679	4.40527	5.8971	ATAC_MACS2_peak_30237
chr1	197051178	197051496	319	197051336	20	11.9704	5.78191	10.0232	ATAC_MACS2_peak_30238
chr1	197051915	197052200	286	197052124	13	6.11681	3.85461	4.4263	ATAC_MACS2_peak_30239
chr1	197068373	197068474	102	197068448	14	6.87813	4.12994	5.14623	ATAC_MACS2_peak_30240
chr1	197137310	197137465	156	197137376	13	6.11681	3.85461	4.4263	ATAC_MACS2_peak_30241
chr1	197204453	197204574	122	197204523	13	6.04722	3.816	4.36771	ATAC_MACS2_peak_30242
chr1	197230034	197230404	371	197230308	21	8.63066	4.03823	6.81581	ATAC_MACS2_peak_30243
chr1	197261617	197261732	116	197261677	14	6.87813	4.12994	5.14623	ATAC_MACS2_peak_30244
chr1	197282161	197283162	1002	197282366	32	17.4206	6.05734	15.2883	ATAC_MACS2_peak_30245
chr1	197283254	197283430	177	197283399	10	4.01594	3.02862	2.47773	ATAC_MACS2_peak_30246
chr1	197310477	197311191	715	197310896	32	24.1773	9.08586	21.8308	ATAC_MACS2_peak_30247
chr1	197311454	197311780	327	197311582	20	11.9704	5.78191	10.0232	ATAC_MACS2_peak_30248
chr1	197311830	197312085	256	197312026	18	10.0825	5.17886	8.21187	ATAC_MACS2_peak_30249
chr1	197312219	197312586	368	197312268	12	5.32094	3.54343	3.68985	ATAC_MACS2_peak_30250
chr1	197319153	197319566	414	197319471	17	9.32	4.95592	7.47634	ATAC_MACS2_peak_30251
chr1	197331279	197331553	275	197331458	28	19.8615	7.98454	17.6501	ATAC_MACS2_peak_30252
chr1	197332287	197333433	1147	197332439	22	11.21	5.04569	9.28956	ATAC_MACS2_peak_30253
chr1	197344620	197345288	669	197345145	35	27.5512	9.91185	25.0972	ATAC_MACS2_peak_30254
chr1	197345555	197345750	196	197345678	13	6.04722	3.816	4.36771	ATAC_MACS2_peak_30255
chr1	197356180	197356298	119	197356253	13	6.11681	3.85461	4.4263	ATAC_MACS2_peak_30256
chr1	197356819	197357703	885	197357431	61	60.5645	17.0704	56.7098	ATAC_MACS2_peak_30257
chr1	197357835	197358167	333	197358019	28	19.8615	7.98454	17.6501	ATAC_MACS2_peak_30258
chr1	197376723	197376862	140	197376774	17	5.95728	3.304	4.28458	ATAC_MACS2_peak_30259
chr1	197411506	197411932	427	197411705	38	20.1994	6.15383	17.9771	ATAC_MACS2_peak_30260
chr1	197413521	197413669	149	197413549	9	3.3844	2.75329	1.90381	ATAC_MACS2_peak_30261
chr1	197434103	197434200	98	197434106	10	4.01594	3.02862	2.47773	ATAC_MACS2_peak_30262
chr1	197447922	197448023	102	197447964	13	4.65312	3.07129	3.06971	ATAC_MACS2_peak_30263
chr1	197454355	197455056	702	197454639	38	30.8126	10.6303	28.2596	ATAC_MACS2_peak_30264
chr1	197455596	197455746	151	197455629	11	4.68355	3.30395	3.08854	ATAC_MACS2_peak_30265
chr1	197461881	197462015	135	197461931	14	6.87813	4.12994	5.14623	ATAC_MACS2_peak_30266
chr1	197462517	197462666	150	197462598	13	4.65312	3.07129	3.06971	ATAC_MACS2_peak_30267
chr1	197466840	197467241	402	197467155	24	15.7803	6.88323	13.6982	ATAC_MACS2_peak_30268
chr1	197498727	197498833	107	197498779	14	6.80261	4.08857	5.08098	ATAC_MACS2_peak_30269
chr1	197498914	197499011	98	197498935	14	5.28585	3.29067	3.65867	ATAC_MACS2_peak_30270
chr1	197529913	197530628	716	197530057	34	16.0348	5.25	13.9462	ATAC_MACS2_peak_30271
chr1	197538643	197539316	674	197539044	36	16.3772	5.11961	14.2812	ATAC_MACS2_peak_30272
chr1	197539378	197539484	107	197539459	18	6.472	3.43373	4.77011	ATAC_MACS2_peak_30273
chr1	197553946	197554348	403	197554165	102	95.9376	17.7743	89.7516	ATAC_MACS2_peak_30274
chr1	197558523	197558843	321	197558726	19	7.25266	3.67112	5.50899	ATAC_MACS2_peak_30275
chr1	197558999	197559217	219	197559131	23	10.7948	4.70825	8.89651	ATAC_MACS2_peak_30276
chr1	197561410	197561628	219	197561547	33	24.4966	8.97158	22.1422	ATAC_MACS2_peak_30277
chr1	197591056	197591163	108	197591144	22	6.71986	3.18246	5.00322	ATAC_MACS2_peak_30278
chr1	197603394	197603677	284	197603515	17	9.32	4.95592	7.47634	ATAC_MACS2_peak_30279
chr1	197607168	197607343	176	197607260	18	5.45142	2.99802	3.80195	ATAC_MACS2_peak_30280
chr1	197613288	197613519	232	197613346	22	9.34841	4.22178	7.50142	ATAC_MACS2_peak_30281
chr1	197641338	197641460	123	197641402	23	14.8008	6.6079	12.7541	ATAC_MACS2_peak_30282
chr1	197658067	197658280	214	197658227	17	9.32	4.95592	7.47634	ATAC_MACS2_peak_30283
chr1	197667476	197667592	117	197667512	15	4.65497	2.89157	3.07118	ATAC_MACS2_peak_30284
chr1	197683188	197683325	138	197683241	14	5.28585	3.29067	3.65867	ATAC_MACS2_peak_30285
chr1	197691973	197692076	104	197692020	13	6.11681	3.85461	4.4263	ATAC_MACS2_peak_30286
chr1	197724414	197724513	100	197724444	13	6.04722	3.816	4.36771	ATAC_MACS2_peak_30287
chr1	197742615	197743312	698	197742924	32	24.1773	9.08586	21.8308	ATAC_MACS2_peak_30288
chr1	197744194	197745784	1591	197744546	53	49.7895	14.8678	46.4949	ATAC_MACS2_peak_30289
chr1	197754228	197754451	224	197754383	11	4.68355	3.30395	3.08854	ATAC_MACS2_peak_30290
chr1	197754847	197755364	518	197755026	26	17.6423	7.35943	15.5017	ATAC_MACS2_peak_30291
chr1	197761400	197761821	422	197761718	39	32.2144	11.0132	29.6107	ATAC_MACS2_peak_30292
chr1	197762428	197762708	281	197762614	20	11.8591	5.724	9.91982	ATAC_MACS2_peak_30293
chr1	197769139	197769236	98	197769206	14	6.87813	4.12994	5.14623	ATAC_MACS2_peak_30294
chr1	197777430	197777753	324	197777665	29	20.9196	8.25987	18.6753	ATAC_MACS2_peak_30295
chr1	197778434	197778673	240	197778468	13	6.04722	3.816	4.36771	ATAC_MACS2_peak_30296
chr1	197795840	197796006	167	197795971	30	15.6892	5.69023	13.6131	ATAC_MACS2_peak_30297
chr1	197831975	197832194	220	197832120	28	8.09107	3.21997	6.30274	ATAC_MACS2_peak_30298
chr1	197832609	197832741	133	197832673	13	6.11681	3.85461	4.4263	ATAC_MACS2_peak_30299
chr1	197836915	197837092	178	197837011	23	14.6715	6.54172	12.6308	ATAC_MACS2_peak_30300
chr1	197837183	197837611	429	197837515	45	39.5254	12.6651	36.663	ATAC_MACS2_peak_30301
chr1	197838386	197838634	249	197838541	21	12.895	6.05724	10.9119	ATAC_MACS2_peak_30302
chr1	197838840	197838961	122	197838886	12	5.38461	3.57928	3.73983	ATAC_MACS2_peak_30303
chr1	197866909	197867130	222	197867058	9	3.3844	2.75329	1.90381	ATAC_MACS2_peak_30304
chr1	197867399	197867600	202	197867490	22	13.8387	6.33257	11.8231	ATAC_MACS2_peak_30305
chr1	197889377	197889827	451	197889671	37	29.8603	10.4625	27.3332	ATAC_MACS2_peak_30306
chr1	197897929	197898263	335	197898109	20	11.9704	5.78191	10.0232	ATAC_MACS2_peak_30307
chr1	197898401	197898547	147	197898465	13	6.11681	3.85461	4.4263	ATAC_MACS2_peak_30308
chr1	197934219	197934479	261	197934337	30	21.992	8.5352	19.7113	ATAC_MACS2_peak_30309
chr1	197974650	197974759	110	197974712	13	6.11681	3.85461	4.4263	ATAC_MACS2_peak_30310
chr1	198003247	198003506	260	198003418	22	13.8387	6.33257	11.8231	ATAC_MACS2_peak_30311
chr1	198054425	198054627	203	198054512	13	6.11681	3.85461	4.4263	ATAC_MACS2_peak_30312
chr1	198067678	198067777	100	198067689	15	5.94561	3.51004	4.276	ATAC_MACS2_peak_30313
chr1	198083776	198083882	107	198083842	13	6.11681	3.85461	4.4263	ATAC_MACS2_peak_30314
chr1	198084480	198084577	98	198084545	9	3.33835	2.72572	1.87892	ATAC_MACS2_peak_30315
chr1	198143164	198143261	98	198143182	13	5.82605	3.69418	4.16311	ATAC_MACS2_peak_30316
chr1	198177095	198177650	556	198177208	25	5.62002	2.62736	3.96439	ATAC_MACS2_peak_30317
chr1	198194771	198195315	545	198195127	27	18.6647	7.63201	16.493	ATAC_MACS2_peak_30318
chr1	198204781	198204929	149	198204857	19	7.25266	3.67112	5.50899	ATAC_MACS2_peak_30319
chr1	198207426	198207584	159	198207535	24	15.5225	6.75208	13.4567	ATAC_MACS2_peak_30320
chr1	198209367	198209589	223	198209533	12	5.38461	3.57928	3.73983	ATAC_MACS2_peak_30321
chr1	198236473	198236613	141	198236535	13	6.11681	3.85461	4.4263	ATAC_MACS2_peak_30322
chr1	198244163	198244286	124	198244228	21	12.895	6.05724	10.9119	ATAC_MACS2_peak_30323
chr1	198320410	198320544	135	198320482	14	6.87813	4.12994	5.14623	ATAC_MACS2_peak_30324
chr1	198395514	198396046	533	198395754	20	11.9704	5.78191	10.0232	ATAC_MACS2_peak_30325
chr1	198397141	198397250	110	198397211	10	4.01594	3.02862	2.47773	ATAC_MACS2_peak_30326
chr1	198398463	198398564	102	198398500	13	6.11681	3.85461	4.4263	ATAC_MACS2_peak_30327
chr1	198408250	198408499	250	198408343	11	4.68355	3.30395	3.08854	ATAC_MACS2_peak_30328
chr1	198427411	198427917	507	198427581	13	6.11681	3.85461	4.4263	ATAC_MACS2_peak_30329
chr1	198431863	198432143	281	198431959	22	13.8387	6.33257	11.8231	ATAC_MACS2_peak_30330
chr1	198436072	198436195	124	198436168	14	6.87813	4.12994	5.14623	ATAC_MACS2_peak_30331
chr1	198499098	198499388	291	198499259	20	7.9318	3.85467	6.15065	ATAC_MACS2_peak_30332
chr1	198499535	198499723	189	198499561	18	4.53989	2.62899	2.96798	ATAC_MACS2_peak_30333
chr1	198506845	198506957	113	198506898	11	4.68355	3.30395	3.08854	ATAC_MACS2_peak_30334
chr1	198507110	198507207	98	198507139	11	4.68355	3.30395	3.08854	ATAC_MACS2_peak_30335
chr1	198507321	198507597	277	198507410	21	12.7777	5.99658	10.806	ATAC_MACS2_peak_30336
chr1	198530895	198531152	258	198531007	57	31.9741	7.14577	29.3826	ATAC_MACS2_peak_30337
chr1	198544492	198544822	331	198544708	29	13.6949	5.0553	11.6914	ATAC_MACS2_peak_30338
chr1	198554691	198554834	144	198554747	21	7.40345	3.53086	5.65012	ATAC_MACS2_peak_30339
chr1	198555511	198555653	143	198555556	16	4.35529	2.68244	2.79228	ATAC_MACS2_peak_30340
chr1	198557945	198558150	206	198558019	22	5.98434	2.91612	4.31062	ATAC_MACS2_peak_30341
chr1	198559702	198559799	98	198559759	21	3.77057	2.20452	2.26299	ATAC_MACS2_peak_30342
chr1	198632320	198632475	156	198632425	21	7.25424	3.47139	5.50899	ATAC_MACS2_peak_30343
chr1	198662571	198662919	349	198662812	15	6.95855	4.02736	5.22535	ATAC_MACS2_peak_30344
chr1	198663083	198664239	1157	198664130	49	22.7147	5.55168	20.4183	ATAC_MACS2_peak_30345
chr1	198668986	198669302	317	198669100	46	40.6445	12.8758	37.7429	ATAC_MACS2_peak_30346
chr1	198675964	198676431	468	198676041	25	16.7768	7.15856	14.6639	ATAC_MACS2_peak_30347
chr1	198676569	198676716	148	198676604	13	3.64947	2.56978	2.14773	ATAC_MACS2_peak_30348
chr1	198725274	198725605	332	198725416	22	13.8387	6.33257	11.8231	ATAC_MACS2_peak_30349
chr1	198758876	198759277	402	198759056	14	6.87813	4.12994	5.14623	ATAC_MACS2_peak_30350
chr1	198772025	198772122	98	198772067	16	7.02753	3.92586	5.29175	ATAC_MACS2_peak_30351
chr1	198773821	198773943	123	198773938	26	3.17904	1.88235	1.73425	ATAC_MACS2_peak_30352
chr1	198774014	198774124	111	198774105	27	4.52367	2.22848	2.95329	ATAC_MACS2_peak_30353
chr1	198799035	198799279	245	198799233	17	9.32	4.95592	7.47634	ATAC_MACS2_peak_30354
chr1	198815960	198816082	123	198816062	13	4.65312	3.07129	3.06971	ATAC_MACS2_peak_30355
chr1	198849749	198849894	146	198849821	22	6.71986	3.18246	5.00322	ATAC_MACS2_peak_30356
chr1	198873401	198873813	413	198873528	36	28.4928	10.0851	26.0116	ATAC_MACS2_peak_30357
chr1	198888185	198888411	227	198888271	36	16.3772	5.11961	14.2812	ATAC_MACS2_peak_30358
chr1	198896013	198896250	238	198896165	39	16.8289	4.92811	14.7122	ATAC_MACS2_peak_30359
chr1	198909124	198909377	254	198909278	41	18.3645	5.17452	16.201	ATAC_MACS2_peak_30360
chr1	198919881	198920218	338	198920031	25	16.7768	7.15856	14.6639	ATAC_MACS2_peak_30361
chr1	198939812	198940030	219	198939940	13	6.11681	3.85461	4.4263	ATAC_MACS2_peak_30362
chr1	198998430	198998768	339	198998643	18	10.1819	5.23125	8.30157	ATAC_MACS2_peak_30363
chr1	199006823	199007140	318	199006880	21	12.7777	5.99658	10.806	ATAC_MACS2_peak_30364
chr1	199027640	199027985	346	199027788	28	19.8615	7.98454	17.6501	ATAC_MACS2_peak_30365
chr1	199041154	199041838	685	199041407	32	24.1773	9.08586	21.8308	ATAC_MACS2_peak_30366
chr1	199060191	199060394	204	199060353	13	4.65312	3.07129	3.06971	ATAC_MACS2_peak_30367
chr1	199087788	199087988	201	199087871	13	6.11681	3.85461	4.4263	ATAC_MACS2_peak_30368
chr1	199089572	199089729	158	199089663	115	22.6073	2.88975	20.3131	ATAC_MACS2_peak_30369
chr1	199091612	199091709	98	199091687	14	6.80261	4.08857	5.08098	ATAC_MACS2_peak_30370
chr1	199100979	199101116	138	199101042	29	18.2076	6.956	16.0516	ATAC_MACS2_peak_30371
chr1	199110564	199110770	207	199110587	13	6.11681	3.85461	4.4263	ATAC_MACS2_peak_30372
chr1	199111833	199112103	271	199111910	20	11.9704	5.78191	10.0232	ATAC_MACS2_peak_30373
chr1	199122630	199122760	131	199122686	21	10.3963	4.82631	8.50992	ATAC_MACS2_peak_30374
chr1	199122823	199122965	143	199122894	22	12.0296	5.43175	10.081	ATAC_MACS2_peak_30375
chr1	199124124	199125230	1107	199124950	51	40.757	11.4076	37.8498	ATAC_MACS2_peak_30376
chr1	199126536	199126744	209	199126628	28	19.8615	7.98454	17.6501	ATAC_MACS2_peak_30377
chr1	199138522	199139040	519	199138613	24	15.7803	6.88323	13.6982	ATAC_MACS2_peak_30378
chr1	199152862	199153210	349	199152955	19	11.0657	5.50658	9.15336	ATAC_MACS2_peak_30379
chr1	199169291	199169677	387	199169357	12	5.38461	3.57928	3.73983	ATAC_MACS2_peak_30380
chr1	199177738	199178223	486	199178104	26	14.6399	5.9232	12.6013	ATAC_MACS2_peak_30381
chr1	199191006	199191123	118	199191071	15	7.66679	4.40527	5.8971	ATAC_MACS2_peak_30382
chr1	199195265	199195898	634	199195539	21	12.895	6.05724	10.9119	ATAC_MACS2_peak_30383
chr1	199208350	199208583	234	199208543	14	6.39709	3.86905	4.69751	ATAC_MACS2_peak_30384
chr1	199208888	199209770	883	199209599	38	31.0319	10.7378	28.4693	ATAC_MACS2_peak_30385
chr1	199214592	199215333	742	199215094	33	25.2895	9.36119	22.9077	ATAC_MACS2_peak_30386
chr1	199215446	199215677	232	199215599	15	7.66679	4.40527	5.8971	ATAC_MACS2_peak_30387
chr1	199260096	199260440	345	199260352	12	5.38461	3.57928	3.73983	ATAC_MACS2_peak_30388
chr1	199260590	199260869	280	199260774	14	6.87813	4.12994	5.14623	ATAC_MACS2_peak_30389
chr1	199261675	199261816	142	199261744	14	6.87813	4.12994	5.14623	ATAC_MACS2_peak_30390
chr1	199272372	199272470	99	199272452	22	3.65865	2.1325	2.15585	ATAC_MACS2_peak_30391
chr1	199280756	199280899	144	199280847	11	4.68355	3.30395	3.08854	ATAC_MACS2_peak_30392
chr1	199281022	199281990	969	199281706	38	31.0319	10.7378	28.4693	ATAC_MACS2_peak_30393
chr1	199305014	199305530	517	199305098	33	25.2895	9.36119	22.9077	ATAC_MACS2_peak_30394
chr1	199313132	199313229	98	199313195	11	4.68355	3.30395	3.08854	ATAC_MACS2_peak_30395
chr1	199315525	199316208	684	199316061	42	35.8251	11.8392	33.0997	ATAC_MACS2_peak_30396
chr1	199316898	199317307	410	199316995	35	27.5512	9.91185	25.0972	ATAC_MACS2_peak_30397
chr1	199326827	199327795	969	199327109	48	26.5109	6.78003	24.0926	ATAC_MACS2_peak_30398
chr1	199343038	199343216	179	199343134	10	4.01594	3.02862	2.47773	ATAC_MACS2_peak_30399
chr1	199343528	199343640	113	199343579	9	3.3844	2.75329	1.90381	ATAC_MACS2_peak_30400
chr1	199357339	199357529	191	199357449	13	6.11681	3.85461	4.4263	ATAC_MACS2_peak_30401
chr1	199357760	199357937	178	199357883	16	8.48122	4.68059	6.67612	ATAC_MACS2_peak_30402
chr1	199394232	199394330	99	199394322	26	5.35829	2.50337	3.72332	ATAC_MACS2_peak_30403
chr1	199394542	199394703	162	199394573	19	7.25541	3.67232	5.50996	ATAC_MACS2_peak_30404
chr1	199407376	199407859	484	199407582	38	31.0319	10.7378	28.4693	ATAC_MACS2_peak_30405
chr1	199408755	199408965	211	199408835	26	17.7895	7.43389	15.6427	ATAC_MACS2_peak_30406
chr1	199423942	199424160	219	199423994	13	6.04722	3.816	4.36771	ATAC_MACS2_peak_30407
chr1	199452738	199452841	104	199452817	10	4.01594	3.02862	2.47773	ATAC_MACS2_peak_30408
chr1	199467338	199467478	141	199467382	18	10.1819	5.23125	8.30157	ATAC_MACS2_peak_30409
chr1	199506764	199507033	270	199506858	23	14.8008	6.6079	12.7541	ATAC_MACS2_peak_30410
chr1	199559093	199559195	103	199559130	14	6.80261	4.08857	5.08098	ATAC_MACS2_peak_30411
chr1	199567936	199568050	115	199568005	13	3.64947	2.56978	2.14773	ATAC_MACS2_peak_30412
chr1	199641345	199641507	163	199641420	26	16.2312	6.66456	14.1391	ATAC_MACS2_peak_30413
chr1	199644392	199644606	215	199644551	22	13.8387	6.33257	11.8231	ATAC_MACS2_peak_30414
chr1	199667535	199667653	119	199667581	12	5.38461	3.57928	3.73983	ATAC_MACS2_peak_30415
chr1	199700004	199700116	113	199700042	14	6.87813	4.12994	5.14623	ATAC_MACS2_peak_30416
chr1	199726102	199726590	489	199726416	51	46.8752	14.1737	43.7198	ATAC_MACS2_peak_30417
chr1	199726749	199727103	355	199726923	49	44.5824	13.7634	41.526	ATAC_MACS2_peak_30418
chr1	199743396	199743821	426	199743747	43	27.7923	8.07646	25.3323	ATAC_MACS2_peak_30419
chr1	199753092	199753522	431	199753329	16	8.48122	4.68059	6.67612	ATAC_MACS2_peak_30420
chr1	199753655	199753776	122	199753702	21	8.63066	4.03823	6.81581	ATAC_MACS2_peak_30421
chr1	199756404	199757413	1010	199756790	53	49.48	14.7189	46.2066	ATAC_MACS2_peak_30422
chr1	199758969	199759546	578	199759252	57	47.9171	12.7239	44.7143	ATAC_MACS2_peak_30423
chr1	199765436	199765757	322	199765665	31	16.5483	5.87379	14.4445	ATAC_MACS2_peak_30424
chr1	199765963	199766983	1021	199766719	27	18.8179	7.70921	16.6381	ATAC_MACS2_peak_30425
chr1	199778182	199778323	142	199778252	11	4.68355	3.30395	3.08854	ATAC_MACS2_peak_30426
chr1	199780574	199781892	1319	199781568	25	11.6076	4.77245	9.67626	ATAC_MACS2_peak_30427
chr1	199782440	199782631	192	199782537	16	8.48122	4.68059	6.67612	ATAC_MACS2_peak_30428
chr1	199785212	199785388	177	199785301	14	6.87813	4.12994	5.14623	ATAC_MACS2_peak_30429
chr1	199793050	199793233	184	199793081	11	4.68355	3.30395	3.08854	ATAC_MACS2_peak_30430
chr1	199811092	199811236	145	199811152	11	4.68355	3.30395	3.08854	ATAC_MACS2_peak_30431
chr1	199811319	199811929	611	199811784	52	30.8912	7.55482	28.3345	ATAC_MACS2_peak_30432
chr1	199818178	199819423	1246	199818257	58	43.799	10.8298	40.769	ATAC_MACS2_peak_30433
chr1	199820729	199821357	629	199820908	33	25.2895	9.36119	22.9077	ATAC_MACS2_peak_30434
chr1	199841803	199842034	232	199841975	16	2.94294	2.09445	1.51551	ATAC_MACS2_peak_30435
chr1	199848372	199848776	405	199848681	14	5.28585	3.29067	3.65867	ATAC_MACS2_peak_30436
chr1	199848904	199849487	584	199849337	35	27.5512	9.91185	25.0972	ATAC_MACS2_peak_30437
chr1	199850032	199850237	206	199850084	14	6.87813	4.12994	5.14623	ATAC_MACS2_peak_30438
chr1	199852872	199852989	118	199852949	19	6.03218	3.15581	4.35552	ATAC_MACS2_peak_30439
chr1	199857709	199857884	176	199857795	14	6.87813	4.12994	5.14623	ATAC_MACS2_peak_30440
chr1	199858820	199859135	316	199858925	25	9.9181	4.10255	8.0537	ATAC_MACS2_peak_30441
chr1	199882241	199882430	190	199882333	19	7.25266	3.67112	5.50899	ATAC_MACS2_peak_30442
chr1	199930051	199930372	322	199930131	21	12.7777	5.99658	10.806	ATAC_MACS2_peak_30443
chr1	199939589	199939714	126	199939658	29	13.0587	4.81481	11.0724	ATAC_MACS2_peak_30444
chr1	199955048	199955371	324	199955247	36	28.7	10.1872	26.2116	ATAC_MACS2_peak_30445
chr1	199960341	199960570	230	199960496	16	7.68465	4.26038	5.91447	ATAC_MACS2_peak_30446
chr1	199960677	199960782	106	199960770	15	6.34339	3.70987	4.64519	ATAC_MACS2_peak_30447
chr1	199976865	199977250	386	199977160	39	32.2144	11.0132	29.6107	ATAC_MACS2_peak_30448
chr1	199982291	199982403	113	199982329	9	3.3844	2.75329	1.90381	ATAC_MACS2_peak_30449
chr1	199993367	199993704	338	199993478	25	16.7768	7.15856	14.6639	ATAC_MACS2_peak_30450
chr1	200008680	200008833	154	200008759	11	4.68355	3.30395	3.08854	ATAC_MACS2_peak_30451
chr1	200037310	200037595	286	200037522	19	11.0657	5.50658	9.15336	ATAC_MACS2_peak_30452
chr1	200055232	200055584	353	200055400	20	11.9704	5.78191	10.0232	ATAC_MACS2_peak_30453
chr1	200056835	200057098	264	200057027	13	6.04722	3.816	4.36771	ATAC_MACS2_peak_30454
chr1	200057885	200058088	204	200057954	16	8.48122	4.68059	6.67612	ATAC_MACS2_peak_30455
chr1	200082535	200082633	99	200082575	14	6.87813	4.12994	5.14623	ATAC_MACS2_peak_30456
chr1	200097512	200098083	572	200097968	46	40.5103	12.8109	37.6138	ATAC_MACS2_peak_30457
chr1	200098294	200099363	1070	200099163	43	36.7995	11.9932	34.0411	ATAC_MACS2_peak_30458
chr1	200121993	200122164	172	200122044	11	4.68355	3.30395	3.08854	ATAC_MACS2_peak_30459
chr1	200122590	200123358	769	200122792	41	34.6112	11.5638	31.9284	ATAC_MACS2_peak_30460
chr1	200141495	200141592	98	200141581	10	3.96404	2.99829	2.44068	ATAC_MACS2_peak_30461
chr1	200164969	200165210	242	200165032	15	7.66679	4.40527	5.8971	ATAC_MACS2_peak_30462
chr1	200165714	200165848	135	200165785	11	4.68355	3.30395	3.08854	ATAC_MACS2_peak_30463
chr1	200179425	200180248	824	200180021	30	21.992	8.5352	19.7113	ATAC_MACS2_peak_30464
chr1	200182867	200182969	103	200182938	14	6.87813	4.12994	5.14623	ATAC_MACS2_peak_30465
chr1	200199685	200200230	546	200200121	24	15.7803	6.88323	13.6982	ATAC_MACS2_peak_30466
chr1	200206956	200207079	124	200207015	13	6.11681	3.85461	4.4263	ATAC_MACS2_peak_30467
chr1	200215616	200215890	275	200215807	16	8.48122	4.68059	6.67612	ATAC_MACS2_peak_30468
chr1	200220971	200221166	196	200221078	16	8.48122	4.68059	6.67612	ATAC_MACS2_peak_30469
chr1	200223662	200223759	98	200223715	14	4.18782	2.75334	2.63453	ATAC_MACS2_peak_30470
chr1	200225807	200225963	157	200225885	21	10.3963	4.82631	8.50992	ATAC_MACS2_peak_30471
chr1	200226030	200226224	195	200226112	23	12.9272	5.67961	10.9436	ATAC_MACS2_peak_30472
chr1	200230541	200230743	203	200230670	17	9.32	4.95592	7.47634	ATAC_MACS2_peak_30473
chr1	200232172	200232740	569	200232647	36	28.7	10.1872	26.2116	ATAC_MACS2_peak_30474
chr1	200243523	200243650	128	200243605	14	4.18782	2.75334	2.63453	ATAC_MACS2_peak_30475
chr1	200243756	200243988	233	200243917	24	15.7803	6.88323	13.6982	ATAC_MACS2_peak_30476
chr1	200247162	200247565	404	200247469	33	25.2895	9.36119	22.9077	ATAC_MACS2_peak_30477
chr1	200253688	200253869	182	200253747	14	6.49558	3.92196	4.79305	ATAC_MACS2_peak_30478
chr1	200254956	200255086	131	200255028	11	4.68355	3.30395	3.08854	ATAC_MACS2_peak_30479
chr1	200272656	200272911	256	200272738	16	8.48122	4.68059	6.67612	ATAC_MACS2_peak_30480
chr1	200284860	200285484	625	200285317	41	34.6112	11.5638	31.9284	ATAC_MACS2_peak_30481
chr1	200285851	200286497	647	200286288	28	19.8615	7.98454	17.6501	ATAC_MACS2_peak_30482
chr1	200317555	200317744	190	200317590	20	11.5046	5.54127	9.57719	ATAC_MACS2_peak_30483
chr1	200321027	200321186	160	200321122	12	5.38461	3.57928	3.73983	ATAC_MACS2_peak_30484
chr1	200324789	200326375	1587	200325982	46	40.7777	12.9405	37.8661	ATAC_MACS2_peak_30485
chr1	200338042	200338139	98	200338091	15	7.66679	4.40527	5.8971	ATAC_MACS2_peak_30486
chr1	200343904	200344258	355	200344170	24	14.4048	6.19756	12.3738	ATAC_MACS2_peak_30487
chr1	200350326	200350498	173	200350426	25	11.6114	4.77401	9.67982	ATAC_MACS2_peak_30488
chr1	200359424	200359627	204	200359541	35	19.7466	6.46528	17.541	ATAC_MACS2_peak_30489
chr1	200362556	200362881	326	200362789	18	6.59416	3.48756	4.88678	ATAC_MACS2_peak_30490
chr1	200374850	200375012	163	200374954	12	5.38461	3.57928	3.73983	ATAC_MACS2_peak_30491
chr1	200382610	200383502	893	200382861	45	39.5254	12.6651	36.663	ATAC_MACS2_peak_30492
chr1	200384301	200385236	936	200384799	45	33.8944	10.0914	31.2369	ATAC_MACS2_peak_30493
chr1	200385320	200385632	313	200385557	13	6.11681	3.85461	4.4263	ATAC_MACS2_peak_30494
chr1	200393119	200393293	175	200393214	17	9.32	4.95592	7.47634	ATAC_MACS2_peak_30495
chr1	200404623	200404722	100	200404690	13	6.11681	3.85461	4.4263	ATAC_MACS2_peak_30496
chr1	200410670	200410856	187	200410759	12	5.38461	3.57928	3.73983	ATAC_MACS2_peak_30497
chr1	200415693	200415903	211	200415755	12	5.38461	3.57928	3.73983	ATAC_MACS2_peak_30498
chr1	200420616	200421277	662	200421050	43	37.0488	12.1145	34.2805	ATAC_MACS2_peak_30499
chr1	200421931	200422046	116	200421996	19	11.0657	5.50658	9.15336	ATAC_MACS2_peak_30500
chr1	200425196	200425419	224	200425292	37	29.8603	10.4625	27.3332	ATAC_MACS2_peak_30501
chr1	200448868	200449007	140	200448937	9	3.3844	2.75329	1.90381	ATAC_MACS2_peak_30502
chr1	200456479	200456731	253	200456553	18	10.1819	5.23125	8.30157	ATAC_MACS2_peak_30503
chr1	200476065	200476189	125	200476136	9	3.3844	2.75329	1.90381	ATAC_MACS2_peak_30504
chr1	200476458	200476555	98	200476518	13	6.04722	3.816	4.36771	ATAC_MACS2_peak_30505
chr1	200492213	200493103	891	200492305	33	25.2895	9.36119	22.9077	ATAC_MACS2_peak_30506
chr1	200493958	200494098	141	200494004	11	4.68355	3.30395	3.08854	ATAC_MACS2_peak_30507
chr1	200515727	200515833	107	200515753	10	4.01594	3.02862	2.47773	ATAC_MACS2_peak_30508
chr1	200519897	200519994	98	200519941	8	2.79202	2.47796	1.38213	ATAC_MACS2_peak_30509
chr1	200560074	200560469	396	200560383	32	23.8279	8.91274	21.4974	ATAC_MACS2_peak_30510
chr1	200644996	200645155	160	200645091	14	6.87813	4.12994	5.14623	ATAC_MACS2_peak_30511
chr1	200650096	200650405	310	200650171	16	6.63088	3.72942	4.91908	ATAC_MACS2_peak_30512
chr1	200664772	200664969	198	200664880	12	5.38461	3.57928	3.73983	ATAC_MACS2_peak_30513
chr1	200672304	200672514	211	200672381	19	10.8649	5.40166	8.96279	ATAC_MACS2_peak_30514
chr1	200678451	200678564	114	200678500	12	5.38461	3.57928	3.73983	ATAC_MACS2_peak_30515
chr1	200692383	200692480	98	200692410	12	5.38461	3.57928	3.73983	ATAC_MACS2_peak_30516
chr1	200692573	200692684	112	200692627	12	5.38461	3.57928	3.73983	ATAC_MACS2_peak_30517
chr1	200710154	200710368	215	200710175	11	4.68355	3.30395	3.08854	ATAC_MACS2_peak_30518
chr1	200720839	200720953	115	200720895	12	5.38461	3.57928	3.73983	ATAC_MACS2_peak_30519
chr1	200723167	200723271	105	200723208	16	7.56027	4.1962	5.80199	ATAC_MACS2_peak_30520
chr1	200723384	200723481	98	200723449	14	4.58261	2.94266	3.00856	ATAC_MACS2_peak_30521
chr1	200724020	200724121	102	200724029	18	4.53989	2.62899	2.96798	ATAC_MACS2_peak_30522
chr1	200735470	200735568	99	200735487	14	6.87813	4.12994	5.14623	ATAC_MACS2_peak_30523
chr1	200736249	200736739	491	200736478	31	22.9008	8.72229	20.5979	ATAC_MACS2_peak_30524
chr1	200748523	200748697	175	200748618	10	4.01594	3.02862	2.47773	ATAC_MACS2_peak_30525
chr1	200748775	200748874	100	200748788	12	3.13942	2.38623	1.69618	ATAC_MACS2_peak_30526
chr1	200749416	200749603	188	200749463	11	4.68355	3.30395	3.08854	ATAC_MACS2_peak_30527
chr1	200750911	200751148	238	200751043	32	24.1773	9.08586	21.8308	ATAC_MACS2_peak_30528
chr1	200751411	200751529	119	200751456	12	5.38461	3.57928	3.73983	ATAC_MACS2_peak_30529
chr1	200765235	200765454	220	200765313	20	11.9704	5.78191	10.0232	ATAC_MACS2_peak_30530
chr1	200769187	200769285	99	200769209	14	5.28585	3.29067	3.65867	ATAC_MACS2_peak_30531
chr1	200792213	200792522	310	200792335	23	14.8008	6.6079	12.7541	ATAC_MACS2_peak_30532
chr1	200795061	200795240	180	200795063	25	3.75145	2.0693	2.24495	ATAC_MACS2_peak_30533
chr1	200855699	200855840	142	200855750	15	7.66679	4.40527	5.8971	ATAC_MACS2_peak_30534
chr1	200868632	200868788	157	200868707	18	10.1819	5.23125	8.30157	ATAC_MACS2_peak_30535
chr1	200874294	200874915	622	200874428	34	13.1803	4.3121	11.1909	ATAC_MACS2_peak_30536
chr1	200874989	200875566	578	200875443	41	33.0921	10.8333	30.4617	ATAC_MACS2_peak_30537
chr1	200876911	200877008	98	200876957	14	6.87813	4.12994	5.14623	ATAC_MACS2_peak_30538
chr1	200877218	200877332	115	200877271	13	6.11681	3.85461	4.4263	ATAC_MACS2_peak_30539
chr1	200892478	200892988	511	200892648	39	31.9891	10.9029	29.396	ATAC_MACS2_peak_30540
chr1	200920275	200920519	245	200920339	13	6.11681	3.85461	4.4263	ATAC_MACS2_peak_30541
chr1	200925227	200925502	276	200925304	21	12.895	6.05724	10.9119	ATAC_MACS2_peak_30542
chr1	200926481	200926604	124	200926524	16	8.48122	4.68059	6.67612	ATAC_MACS2_peak_30543
chr1	200948024	200948157	134	200948092	9	3.3844	2.75329	1.90381	ATAC_MACS2_peak_30544
chr1	200961651	200961778	128	200961711	13	6.11681	3.85461	4.4263	ATAC_MACS2_peak_30545
chr1	201017256	201017420	165	201017329	17	9.22662	4.90629	7.39076	ATAC_MACS2_peak_30546
chr1	201036160	201036386	227	201036304	21	12.895	6.05724	10.9119	ATAC_MACS2_peak_30547
chr1	201045247	201045490	244	201045418	22	13.7155	6.26915	11.7092	ATAC_MACS2_peak_30548
chr1	201047145	201047390	246	201047217	19	11.0657	5.50658	9.15336	ATAC_MACS2_peak_30549
chr1	201056865	201056978	114	201056868	10	2.93525	2.41316	1.50888	ATAC_MACS2_peak_30550
chr1	201059525	201059820	296	201059572	14	6.87813	4.12994	5.14623	ATAC_MACS2_peak_30551
chr1	201061076	201061513	438	201061348	24	15.7803	6.88323	13.6982	ATAC_MACS2_peak_30552
chr1	201063040	201063355	316	201063125	16	8.48122	4.68059	6.67612	ATAC_MACS2_peak_30553
chr1	201072747	201072886	140	201072825	18	8.56221	4.40547	6.75196	ATAC_MACS2_peak_30554
chr1	201106101	201106208	108	201106127	13	6.11681	3.85461	4.4263	ATAC_MACS2_peak_30555
chr1	201172931	201173099	169	201173054	18	4.57444	2.64265	3.00083	ATAC_MACS2_peak_30556
chr1	201173260	201173428	169	201173336	21	6.92992	3.34372	5.19699	ATAC_MACS2_peak_30557
chr1	201174231	201175020	790	201174741	51	30.5353	7.6012	27.9908	ATAC_MACS2_peak_30558
chr1	201175103	201175222	120	201175142	20	7.9318	3.85467	6.15065	ATAC_MACS2_peak_30559
chr1	201176058	201176204	147	201176157	27	12.9999	5.06024	11.0154	ATAC_MACS2_peak_30560
chr1	201224007	201224852	846	201224648	54	50.7945	14.9914	47.456	ATAC_MACS2_peak_30561
chr1	201243245	201243901	657	201243627	52	48.477	14.5924	45.2425	ATAC_MACS2_peak_30562
chr1	201252335	201252432	98	201252378	12	5.38461	3.57928	3.73983	ATAC_MACS2_peak_30563
chr1	201253105	201253758	654	201253201	37	29.8603	10.4625	27.3332	ATAC_MACS2_peak_30564
chr1	201264653	201264831	179	201264678	13	6.11681	3.85461	4.4263	ATAC_MACS2_peak_30565
chr1	201274513	201274948	436	201274557	20	11.9704	5.78191	10.0232	ATAC_MACS2_peak_30566
chr1	201277848	201278453	606	201278072	37	29.8603	10.4625	27.3332	ATAC_MACS2_peak_30567
chr1	201278509	201278674	166	201278554	15	3.84211	2.52465	2.32786	ATAC_MACS2_peak_30568
chr1	201287163	201287462	300	201287218	18	10.1819	5.23125	8.30157	ATAC_MACS2_peak_30569
chr1	201298517	201299197	681	201299115	24	15.7803	6.88323	13.6982	ATAC_MACS2_peak_30570
chr1	201302624	201303101	478	201302713	29	20.9196	8.25987	18.6753	ATAC_MACS2_peak_30571
chr1	201303242	201303404	163	201303277	10	3.7994	2.90257	2.28953	ATAC_MACS2_peak_30572
chr1	201304327	201304505	179	201304372	12	5.38461	3.57928	3.73983	ATAC_MACS2_peak_30573
chr1	201320985	201321088	104	201321013	20	11.8591	5.724	9.91982	ATAC_MACS2_peak_30574
chr1	201342053	201342173	121	201342082	19	8.82669	4.38756	7.005	ATAC_MACS2_peak_30575
chr1	201367385	201367482	98	201367453	12	5.38461	3.57928	3.73983	ATAC_MACS2_peak_30576
chr1	201373652	201373774	123	201373700	12	5.32094	3.54343	3.68985	ATAC_MACS2_peak_30577
chr1	201379398	201379519	122	201379462	48	21.6927	5.38007	19.4271	ATAC_MACS2_peak_30578
chr1	201385161	201385307	147	201385236	11	4.68355	3.30395	3.08854	ATAC_MACS2_peak_30579
chr1	201386989	201387104	116	201386998	29	5.35379	2.38766	3.71906	ATAC_MACS2_peak_30580
chr1	201390016	201390190	175	201390118	14	6.87813	4.12994	5.14623	ATAC_MACS2_peak_30581
chr1	201402018	201402362	345	201402096	12	4.04913	2.85191	2.50353	ATAC_MACS2_peak_30582
chr1	201403717	201403830	114	201403767	13	6.11681	3.85461	4.4263	ATAC_MACS2_peak_30583
chr1	201416862	201416998	137	201416937	12	5.38461	3.57928	3.73983	ATAC_MACS2_peak_30584
chr1	201417380	201417477	98	201417416	11	4.68355	3.30395	3.08854	ATAC_MACS2_peak_30585
chr1	201419276	201419374	99	201419328	11	4.68355	3.30395	3.08854	ATAC_MACS2_peak_30586
chr1	201419845	201419995	151	201419927	20	5.59095	2.90573	3.93615	ATAC_MACS2_peak_30587
chr1	201426793	201426901	109	201426813	9	3.3844	2.75329	1.90381	ATAC_MACS2_peak_30588
chr1	201436586	201437165	580	201436900	16	8.48122	4.68059	6.67612	ATAC_MACS2_peak_30589
chr1	201453025	201453294	270	201453160	24	15.7803	6.88323	13.6982	ATAC_MACS2_peak_30590
chr1	201453410	201453686	277	201453604	20	7.9318	3.85467	6.15065	ATAC_MACS2_peak_30591
chr1	201454629	201454910	282	201454726	31	16.5483	5.87379	14.4445	ATAC_MACS2_peak_30592
chr1	201455028	201455332	305	201455178	30	15.6892	5.69023	13.6131	ATAC_MACS2_peak_30593
chr1	201455415	201455523	109	201455491	17	9.14202	4.86149	7.31377	ATAC_MACS2_peak_30594
chr1	201456506	201456678	173	201456601	13	6.11681	3.85461	4.4263	ATAC_MACS2_peak_30595
chr1	201456855	201457101	247	201457007	34	26.4143	9.63652	23.9996	ATAC_MACS2_peak_30596
chr1	201457382	201457712	331	201457621	35	27.5512	9.91185	25.0972	ATAC_MACS2_peak_30597
chr1	201461965	201462163	199	201462091	13	4.65312	3.07129	3.06971	ATAC_MACS2_peak_30598
chr1	201473032	201473343	312	201473265	14	6.87813	4.12994	5.14623	ATAC_MACS2_peak_30599
chr1	201473424	201473521	98	201473436	10	3.96404	2.99829	2.44068	ATAC_MACS2_peak_30600
chr1	201474918	201475377	460	201475180	32	24.1773	9.08586	21.8308	ATAC_MACS2_peak_30601
chr1	201480796	201481046	251	201480924	19	11.0657	5.50658	9.15336	ATAC_MACS2_peak_30602
chr1	201495589	201495772	184	201495684	12	5.38461	3.57928	3.73983	ATAC_MACS2_peak_30603
chr1	201495858	201496375	518	201496262	36	28.4928	10.0851	26.0116	ATAC_MACS2_peak_30604
chr1	201507508	201507957	450	201507717	16	8.11565	4.48579	6.32668	ATAC_MACS2_peak_30605
chr1	201517322	201517600	279	201517381	18	6.59673	3.4887	4.88911	ATAC_MACS2_peak_30606
chr1	201530387	201530530	144	201530477	19	11.0657	5.50658	9.15336	ATAC_MACS2_peak_30607
chr1	201536246	201536391	146	201536275	12	4.04913	2.85191	2.50353	ATAC_MACS2_peak_30608
chr1	201548617	201548760	144	201548708	12	5.32094	3.54343	3.68985	ATAC_MACS2_peak_30609
chr1	201548958	201550351	1394	201550136	51	47.1726	14.3171	43.9991	ATAC_MACS2_peak_30610
chr1	201550841	201550938	98	201550912	12	5.32094	3.54343	3.68985	ATAC_MACS2_peak_30611
chr1	201553124	201553247	124	201553153	11	4.68355	3.30395	3.08854	ATAC_MACS2_peak_30612
chr1	201560188	201560308	121	201560273	11	4.68355	3.30395	3.08854	ATAC_MACS2_peak_30613
chr1	201560798	201561415	618	201561322	41	20.4244	5.81145	18.1947	ATAC_MACS2_peak_30614
chr1	201567735	201567985	251	201567900	15	7.58533	4.36115	5.82421	ATAC_MACS2_peak_30615
chr1	201581531	201582697	1167	201582581	43	36.7995	11.9932	34.0411	ATAC_MACS2_peak_30616
chr1	201592834	201592970	137	201592861	17	4.04576	2.49062	2.50353	ATAC_MACS2_peak_30617
chr1	201595414	201596322	909	201595590	39	23.8673	7.34223	21.5317	ATAC_MACS2_peak_30618
chr1	201624073	201624210	138	201624118	43	14.983	4.07957	12.9297	ATAC_MACS2_peak_30619
chr1	201639777	201640748	972	201639947	26	17.7895	7.43389	15.6427	ATAC_MACS2_peak_30620
chr1	201696714	201696860	147	201696771	12	5.32094	3.54343	3.68985	ATAC_MACS2_peak_30621
chr1	201697040	201697160	121	201697045	9	3.33835	2.72572	1.87892	ATAC_MACS2_peak_30622
chr1	201697572	201698182	611	201697788	22	13.8387	6.33257	11.8231	ATAC_MACS2_peak_30623
chr1	201698247	201698400	154	201698329	10	3.96404	2.99829	2.44068	ATAC_MACS2_peak_30624
chr1	201709949	201710079	131	201709991	14	5.28585	3.29067	3.65867	ATAC_MACS2_peak_30625
chr1	201710124	201710221	98	201710207	10	4.01594	3.02862	2.47773	ATAC_MACS2_peak_30626
chr1	201726004	201726365	362	201726051	16	8.39381	4.63372	6.59638	ATAC_MACS2_peak_30627
chr1	201734019	201734159	141	201734067	16	8.39381	4.63372	6.59638	ATAC_MACS2_peak_30628
chr1	201734224	201734358	135	201734294	18	10.0825	5.17886	8.21187	ATAC_MACS2_peak_30629
chr1	201735061	201735251	191	201735092	13	6.11681	3.85461	4.4263	ATAC_MACS2_peak_30630
chr1	201752534	201753162	629	201752810	39	32.2144	11.0132	29.6107	ATAC_MACS2_peak_30631
chr1	201756476	201756950	475	201756711	20	6.63341	3.3136	4.91956	ATAC_MACS2_peak_30632
chr1	201766903	201767196	294	201767119	30	21.992	8.5352	19.7113	ATAC_MACS2_peak_30633
chr1	201768721	201769003	283	201768811	27	18.8179	7.70921	16.6381	ATAC_MACS2_peak_30634
chr1	201770231	201770673	443	201770486	31	19.2762	7.02009	17.0835	ATAC_MACS2_peak_30635
chr1	201787548	201787929	382	201787836	27	18.8179	7.70921	16.6381	ATAC_MACS2_peak_30636
chr1	201803152	201803304	153	201803211	17	9.32	4.95592	7.47634	ATAC_MACS2_peak_30637
chr1	201827955	201828404	450	201828280	37	25.275	8.33635	22.897	ATAC_MACS2_peak_30638
chr1	201829114	201829357	244	201829197	38	31.0319	10.7378	28.4693	ATAC_MACS2_peak_30639
chr1	201838651	201839114	464	201838784	44	38.2823	12.3898	35.4685	ATAC_MACS2_peak_30640
chr1	201839185	201839431	247	201839255	13	6.11681	3.85461	4.4263	ATAC_MACS2_peak_30641
chr1	201844718	201844817	100	201844781	13	6.11681	3.85461	4.4263	ATAC_MACS2_peak_30642
chr1	201850311	201850545	235	201850351	24	11.0201	4.66507	9.11365	ATAC_MACS2_peak_30643
chr1	201861512	201861895	384	201861798	18	9.52661	4.8898	7.67635	ATAC_MACS2_peak_30644
chr1	201864861	201864992	132	201864905	43	14.8827	4.05482	12.8309	ATAC_MACS2_peak_30645
chr1	201891749	201891926	178	201891835	13	6.04722	3.816	4.36771	ATAC_MACS2_peak_30646
chr1	201893263	201893651	389	201893498	13	6.11681	3.85461	4.4263	ATAC_MACS2_peak_30647
chr1	201911807	201911917	111	201911891	19	6.03218	3.15581	4.35552	ATAC_MACS2_peak_30648
chr1	201911961	201912214	254	201912041	41	26.1403	7.83732	23.7374	ATAC_MACS2_peak_30649
chr1	201913109	201913244	136	201913183	29	15.7665	5.88531	13.6889	ATAC_MACS2_peak_30650
chr1	201930503	201931296	794	201931192	33	25.2895	9.36119	22.9077	ATAC_MACS2_peak_30651
chr1	201931764	201932166	403	201931993	12	5.32094	3.54343	3.68985	ATAC_MACS2_peak_30652
chr1	201934692	201934842	151	201934768	22	11.21	5.04569	9.28956	ATAC_MACS2_peak_30653
chr1	201934899	201935021	123	201934970	14	6.87813	4.12994	5.14623	ATAC_MACS2_peak_30654
chr1	201949742	201949987	246	201949825	18	5.45142	2.99802	3.80195	ATAC_MACS2_peak_30655
chr1	201952743	201953057	315	201952989	17	8.80553	4.685	6.98645	ATAC_MACS2_peak_30656
chr1	201953116	201953285	170	201953210	33	20.848	7.29373	18.609	ATAC_MACS2_peak_30657
chr1	201953345	201953573	229	201953425	17	2.79381	1.99861	1.38345	ATAC_MACS2_peak_30658
chr1	201953617	201953726	110	201953667	24	5.14647	2.52631	3.52784	ATAC_MACS2_peak_30659
chr1	201953776	201955711	1936	201955059	34	11.7629	3.88618	9.82875	ATAC_MACS2_peak_30660
chr1	201957306	201958176	871	201957581	36	28.4928	10.0851	26.0116	ATAC_MACS2_peak_30661
chr1	201958245	201958418	174	201958337	21	10.3963	4.82631	8.50992	ATAC_MACS2_peak_30662
chr1	201958582	201958859	278	201958657	24	15.7803	6.88323	13.6982	ATAC_MACS2_peak_30663
chr1	201959065	201959209	145	201959145	22	13.8387	6.33257	11.8231	ATAC_MACS2_peak_30664
chr1	201963743	201963957	215	201963799	24	13.3198	5.68182	11.3257	ATAC_MACS2_peak_30665
chr1	201964023	201964161	139	201964100	26	12.3938	4.95601	10.4334	ATAC_MACS2_peak_30666
chr1	202004232	202004568	337	202004434	17	7.34028	3.9488	5.58841	ATAC_MACS2_peak_30667
chr1	202045465	202045899	435	202045687	26	17.7895	7.43389	15.6427	ATAC_MACS2_peak_30668
chr1	202052008	202052188	181	202052094	21	12.1715	5.68739	10.2169	ATAC_MACS2_peak_30669
chr1	202062433	202062599	167	202062460	15	3.84211	2.52465	2.32786	ATAC_MACS2_peak_30670
chr1	202062814	202062923	110	202062870	22	11.1717	5.02803	9.25607	ATAC_MACS2_peak_30671
chr1	202064261	202064387	127	202064347	18	9.33736	4.79301	7.49328	ATAC_MACS2_peak_30672
chr1	202064928	202065052	125	202064998	18	10.0825	5.17886	8.21187	ATAC_MACS2_peak_30673
chr1	202065664	202065976	313	202065787	22	13.8387	6.33257	11.8231	ATAC_MACS2_peak_30674
chr1	202072032	202072172	141	202072067	26	12.3938	4.95601	10.4334	ATAC_MACS2_peak_30675
chr1	202098628	202098903	276	202098758	24	9.22645	3.94476	7.39076	ATAC_MACS2_peak_30676
chr1	202102379	202102634	256	202102409	14	4.68787	2.99386	3.09248	ATAC_MACS2_peak_30677
chr1	202104586	202104965	380	202104725	18	8.07259	4.16818	6.28514	ATAC_MACS2_peak_30678
chr1	202144457	202145519	1063	202144653	42	26.7959	7.8929	24.3678	ATAC_MACS2_peak_30679
chr1	202146427	202146890	464	202146685	24	15.7803	6.88323	13.6982	ATAC_MACS2_peak_30680
chr1	202147134	202147231	98	202147175	15	7.66679	4.40527	5.8971	ATAC_MACS2_peak_30681
chr1	202151029	202151217	189	202151177	10	3.96404	2.99829	2.44068	ATAC_MACS2_peak_30682
chr1	202152528	202152646	119	202152572	23	13.1766	5.79925	11.1882	ATAC_MACS2_peak_30683
chr1	202188921	202189332	412	202189166	28	12.0873	4.57592	10.1337	ATAC_MACS2_peak_30684
chr1	202219984	202220413	430	202220159	13	6.11681	3.85461	4.4263	ATAC_MACS2_peak_30685
chr1	202222219	202222541	323	202222453	14	6.87813	4.12994	5.14623	ATAC_MACS2_peak_30686
chr1	202262270	202262367	98	202262343	14	4.18782	2.75334	2.63453	ATAC_MACS2_peak_30687
chr1	202286643	202286771	129	202286697	33	6.05156	2.43035	4.37201	ATAC_MACS2_peak_30688
chr1	202287769	202288001	233	202287896	29	5.2098	2.3494	3.58961	ATAC_MACS2_peak_30689
chr1	202291558	202291848	291	202291611	49	7.60395	2.32986	5.84268	ATAC_MACS2_peak_30690
chr1	202296624	202296794	171	202296704	16	6.63088	3.72942	4.91908	ATAC_MACS2_peak_30691
chr1	202296962	202297289	328	202297077	20	11.5546	5.56688	9.62678	ATAC_MACS2_peak_30692
chr1	202301204	202301333	130	202301285	12	5.38461	3.57928	3.73983	ATAC_MACS2_peak_30693
chr1	202352290	202352465	176	202352430	11	4.68355	3.30395	3.08854	ATAC_MACS2_peak_30694
chr1	202359654	202359833	180	202359751	16	8.48122	4.68059	6.67612	ATAC_MACS2_peak_30695
chr1	202362206	202362573	368	202362386	36	28.7	10.1872	26.2116	ATAC_MACS2_peak_30696
chr1	202368925	202369327	403	202369236	25	16.7768	7.15856	14.6639	ATAC_MACS2_peak_30697
chr1	202370596	202370696	101	202370693	11	4.62578	3.27086	3.04715	ATAC_MACS2_peak_30698
chr1	202380967	202381281	315	202381107	11	4.68355	3.30395	3.08854	ATAC_MACS2_peak_30699
chr1	202386192	202386404	213	202386332	15	7.58533	4.36115	5.82421	ATAC_MACS2_peak_30700
chr1	202423502	202423618	117	202423587	14	6.80261	4.08857	5.08098	ATAC_MACS2_peak_30701
chr1	202439490	202440262	773	202439733	46	40.5103	12.8109	37.6138	ATAC_MACS2_peak_30702
chr1	202442686	202443437	752	202442887	42	30.5863	9.43324	28.039	ATAC_MACS2_peak_30703
chr1	202446892	202447196	305	202446956	16	8.39381	4.63372	6.59638	ATAC_MACS2_peak_30704
chr1	202478540	202478710	171	202478626	13	6.11681	3.85461	4.4263	ATAC_MACS2_peak_30705
chr1	202495225	202495634	410	202495455	23	14.8008	6.6079	12.7541	ATAC_MACS2_peak_30706
chr1	202504095	202504722	628	202504450	27	18.8179	7.70921	16.6381	ATAC_MACS2_peak_30707
chr1	202514697	202514794	98	202514747	10	4.01594	3.02862	2.47773	ATAC_MACS2_peak_30708
chr1	202516561	202517182	622	202516900	49	38.4347	10.9689	35.6141	ATAC_MACS2_peak_30709
chr1	202560034	202560145	112	202560058	11	4.62578	3.27086	3.04715	ATAC_MACS2_peak_30710
chr1	202561459	202561652	194	202561620	12	5.32094	3.54343	3.68985	ATAC_MACS2_peak_30711
chr1	202582093	202582415	323	202582288	17	5.95728	3.304	4.28458	ATAC_MACS2_peak_30712
chr1	202584481	202585441	961	202585053	38	31.0319	10.7378	28.4693	ATAC_MACS2_peak_30713
chr1	202585489	202585607	119	202585530	12	5.38461	3.57928	3.73983	ATAC_MACS2_peak_30714
chr1	202585736	202585848	113	202585787	10	4.01594	3.02862	2.47773	ATAC_MACS2_peak_30715
chr1	202603817	202604307	491	202604134	14	6.87813	4.12994	5.14623	ATAC_MACS2_peak_30716
chr1	202617299	202618008	710	202617853	28	19.8615	7.98454	17.6501	ATAC_MACS2_peak_30717
chr1	202727645	202727968	324	202727741	12	5.38461	3.57928	3.73983	ATAC_MACS2_peak_30718
chr1	202728093	202728217	125	202728184	13	6.04722	3.816	4.36771	ATAC_MACS2_peak_30719
chr1	202739726	202740405	680	202740006	53	49.7895	14.8678	46.4949	ATAC_MACS2_peak_30720
chr1	202750938	202751105	168	202751058	19	8.82669	4.38756	7.005	ATAC_MACS2_peak_30721
chr1	202751665	202751958	294	202751755	22	13.8387	6.33257	11.8231	ATAC_MACS2_peak_30722
chr1	202752032	202752129	98	202752067	12	5.38461	3.57928	3.73983	ATAC_MACS2_peak_30723
chr1	202764874	202765102	229	202765016	19	11.0657	5.50658	9.15336	ATAC_MACS2_peak_30724
chr1	202765347	202766061	715	202765697	38	31.0319	10.7378	28.4693	ATAC_MACS2_peak_30725
chr1	202775189	202775288	100	202775231	24	14.0802	6.04089	12.0578	ATAC_MACS2_peak_30726
chr1	202778101	202778559	459	202778338	44	38.2823	12.3898	35.4685	ATAC_MACS2_peak_30727
chr1	202794278	202794376	99	202794291	11	4.68355	3.30395	3.08854	ATAC_MACS2_peak_30728
chr1	202794941	202795095	155	202795004	16	8.48122	4.68059	6.67612	ATAC_MACS2_peak_30729
chr1	202803524	202803712	189	202803625	15	7.66679	4.40527	5.8971	ATAC_MACS2_peak_30730
chr1	202803885	202804264	380	202804172	18	10.1819	5.23125	8.30157	ATAC_MACS2_peak_30731
chr1	202815960	202816164	205	202816113	14	5.28585	3.29067	3.65867	ATAC_MACS2_peak_30732
chr1	202828351	202828678	328	202828602	19	11.0657	5.50658	9.15336	ATAC_MACS2_peak_30733
chr1	202841455	202842574	1120	202841731	48	38.7034	11.3615	35.8729	ATAC_MACS2_peak_30734
chr1	202853258	202854104	847	202853444	43	34.919	11.0996	32.2288	ATAC_MACS2_peak_30735
chr1	202861718	202862276	559	202861829	27	18.8179	7.70921	16.6381	ATAC_MACS2_peak_30736
chr1	202863070	202863169	100	202863110	10	4.01594	3.02862	2.47773	ATAC_MACS2_peak_30737
chr1	202875296	202875708	413	202875445	27	18.8179	7.70921	16.6381	ATAC_MACS2_peak_30738
chr1	202875826	202876044	219	202875972	15	5.94561	3.51004	4.276	ATAC_MACS2_peak_30739
chr1	202882273	202882373	101	202882336	13	6.11681	3.85461	4.4263	ATAC_MACS2_peak_30740
chr1	202885938	202886228	291	202886095	21	12.895	6.05724	10.9119	ATAC_MACS2_peak_30741
chr1	202887340	202887671	332	202887527	13	6.11681	3.85461	4.4263	ATAC_MACS2_peak_30742
chr1	202900161	202900290	130	202900228	13	6.11681	3.85461	4.4263	ATAC_MACS2_peak_30743
chr1	202900919	202901309	391	202900980	17	9.22662	4.90629	7.39076	ATAC_MACS2_peak_30744
chr1	202901390	202901681	292	202901481	14	6.87813	4.12994	5.14623	ATAC_MACS2_peak_30745
chr1	202901732	202901829	98	202901805	13	6.04722	3.816	4.36771	ATAC_MACS2_peak_30746
chr1	202901875	202902262	388	202902110	27	18.8179	7.70921	16.6381	ATAC_MACS2_peak_30747
chr1	202902314	202902526	213	202902442	15	7.66679	4.40527	5.8971	ATAC_MACS2_peak_30748
chr1	202902643	202903575	933	202903051	21	12.7777	5.99658	10.806	ATAC_MACS2_peak_30749
chr1	202904060	202904214	155	202904105	15	7.58533	4.36115	5.82421	ATAC_MACS2_peak_30750
chr1	202906090	202906412	323	202906234	36	28.7	10.1872	26.2116	ATAC_MACS2_peak_30751
chr1	202913479	202913666	188	202913555	12	5.38461	3.57928	3.73983	ATAC_MACS2_peak_30752
chr1	202913778	202913991	214	202913855	19	11.0657	5.50658	9.15336	ATAC_MACS2_peak_30753
chr1	202915197	202915472	276	202915380	15	7.66679	4.40527	5.8971	ATAC_MACS2_peak_30754
chr1	202924154	202924251	98	202924203	10	4.01594	3.02862	2.47773	ATAC_MACS2_peak_30755
chr1	202924295	202924586	292	202924407	16	8.48122	4.68059	6.67612	ATAC_MACS2_peak_30756
chr1	202945145	202945410	266	202945225	13	4.65312	3.07129	3.06971	ATAC_MACS2_peak_30757
chr1	202946137	202946246	110	202946204	10	4.01594	3.02862	2.47773	ATAC_MACS2_peak_30758
chr1	202951424	202951656	233	202951516	22	9.34841	4.22178	7.50142	ATAC_MACS2_peak_30759
chr1	202975054	202975236	183	202975141	27	10.7584	4.2	8.86122	ATAC_MACS2_peak_30760
chr1	202979332	202979453	122	202979393	22	4.93838	2.55377	3.32849	ATAC_MACS2_peak_30761
chr1	202979514	202979614	101	202979548	18	5.57478	3.04938	3.9215	ATAC_MACS2_peak_30762
chr1	202980889	202981062	174	202980977	20	10.795	5.18354	8.89651	ATAC_MACS2_peak_30763
chr1	202987948	202988220	273	202988037	15	7.66679	4.40527	5.8971	ATAC_MACS2_peak_30764
chr1	203020798	203021444	647	203021118	26	17.6423	7.35943	15.5017	ATAC_MACS2_peak_30765
chr1	203022696	203022803	108	203022713	11	4.68355	3.30395	3.08854	ATAC_MACS2_peak_30766
chr1	203023716	203024108	393	203023983	70	35.7849	6.58294	33.064	ATAC_MACS2_peak_30767
chr1	203061270	203061393	124	203061357	10	2.93525	2.41316	1.50888	ATAC_MACS2_peak_30768
chr1	203103671	203104506	836	203103837	44	32.7821	9.872	30.1641	ATAC_MACS2_peak_30769
chr1	203114901	203115362	462	203115214	31	23.078	8.81053	20.7648	ATAC_MACS2_peak_30770
chr1	203116497	203117058	562	203116932	35	27.5512	9.91185	25.0972	ATAC_MACS2_peak_30771
chr1	203130500	203130963	464	203130601	28	19.8615	7.98454	17.6501	ATAC_MACS2_peak_30772
chr1	203131663	203131789	127	203131727	19	11.0657	5.50658	9.15336	ATAC_MACS2_peak_30773
chr1	203132138	203132797	660	203132285	36	28.7	10.1872	26.2116	ATAC_MACS2_peak_30774
chr1	203140508	203140656	149	203140601	14	6.80261	4.08857	5.08098	ATAC_MACS2_peak_30775
chr1	203144996	203145233	238	203145091	29	20.9196	8.25987	18.6753	ATAC_MACS2_peak_30776
chr1	203145876	203146060	185	203145976	22	13.6037	6.21191	11.604	ATAC_MACS2_peak_30777
chr1	203146416	203146808	393	203146535	24	15.7803	6.88323	13.6982	ATAC_MACS2_peak_30778
chr1	203147686	203147963	278	203147756	25	16.7768	7.15856	14.6639	ATAC_MACS2_peak_30779
chr1	203168679	203170427	1749	203170140	52	37.173	9.72846	34.3995	ATAC_MACS2_peak_30780
chr1	203184372	203185044	673	203184530	43	31.6793	9.65262	29.0974	ATAC_MACS2_peak_30781
chr1	203200061	203200676	616	203200563	28	19.1233	7.61719	16.9384	ATAC_MACS2_peak_30782
chr1	203203114	203203416	303	203203145	64	4.29089	1.65596	2.73236	ATAC_MACS2_peak_30783
chr1	203208671	203208775	105	203208740	13	4.65312	3.07129	3.06971	ATAC_MACS2_peak_30784
chr1	203209368	203210137	770	203209832	86	57.161	9.65992	53.4997	ATAC_MACS2_peak_30785
chr1	203215350	203215492	143	203215397	42	7.11314	2.40195	5.37612	ATAC_MACS2_peak_30786
chr1	203215570	203215773	204	203215644	40	4.38082	1.91049	2.81633	ATAC_MACS2_peak_30787
chr1	203216177	203216482	306	203216343	52	10.9244	2.82039	9.02173	ATAC_MACS2_peak_30788
chr1	203216578	203217067	490	203216661	52	4.5974	1.79864	3.0227	ATAC_MACS2_peak_30789
chr1	203217429	203218015	587	203217613	56	6.19834	1.9946	4.50479	ATAC_MACS2_peak_30790
chr1	203218121	203218429	309	203218195	71	7.68058	2.01715	5.9105	ATAC_MACS2_peak_30791
chr1	203218491	203218705	215	203218575	54	9.69409	2.56285	7.83824	ATAC_MACS2_peak_30792
chr1	203231794	203231936	143	203231878	17	9.22662	4.90629	7.39076	ATAC_MACS2_peak_30793
chr1	203232867	203232967	101	203232904	15	7.66679	4.40527	5.8971	ATAC_MACS2_peak_30794
chr1	203234041	203234159	119	203234124	13	6.11681	3.85461	4.4263	ATAC_MACS2_peak_30795
chr1	203238441	203238538	98	203238498	13	6.11681	3.85461	4.4263	ATAC_MACS2_peak_30796
chr1	203250125	203250258	134	203250173	10	4.01594	3.02862	2.47773	ATAC_MACS2_peak_30797
chr1	203255522	203255631	110	203255590	17	9.32	4.95592	7.47634	ATAC_MACS2_peak_30798
chr1	203289417	203290699	1283	203290246	50	45.8764	14.0418	42.7638	ATAC_MACS2_peak_30799
chr1	203379869	203379977	109	203379951	14	6.80261	4.08857	5.08098	ATAC_MACS2_peak_30800
chr1	203380283	203380385	103	203380342	15	7.58533	4.36115	5.82421	ATAC_MACS2_peak_30801
chr1	203398486	203398655	170	203398571	18	10.1819	5.23125	8.30157	ATAC_MACS2_peak_30802
chr1	203412955	203413581	627	203413166	25	13.7575	5.70382	11.7487	ATAC_MACS2_peak_30803
chr1	203433978	203434102	125	203434041	22	11.21	5.04569	9.28956	ATAC_MACS2_peak_30804
chr1	203444056	203444183	128	203444108	17	9.32	4.95592	7.47634	ATAC_MACS2_peak_30805
chr1	203550450	203550563	114	203550507	11	4.68355	3.30395	3.08854	ATAC_MACS2_peak_30806
chr1	203571208	203571341	134	203571282	13	6.04722	3.816	4.36771	ATAC_MACS2_peak_30807
chr1	203576766	203576863	98	203576825	13	6.11681	3.85461	4.4263	ATAC_MACS2_peak_30808
chr1	203576966	203577104	139	203577040	15	7.66679	4.40527	5.8971	ATAC_MACS2_peak_30809
chr1	203589496	203589653	158	203589559	14	6.87813	4.12994	5.14623	ATAC_MACS2_peak_30810
chr1	203594598	203594766	169	203594677	25	15.8742	6.70635	13.7898	ATAC_MACS2_peak_30811
chr1	203599714	203599863	150	203599806	14	5.28585	3.29067	3.65867	ATAC_MACS2_peak_30812
chr1	203624760	203624894	135	203624807	18	10.1819	5.23125	8.30157	ATAC_MACS2_peak_30813
chr1	203637008	203637700	693	203637607	31	23.078	8.81053	20.7648	ATAC_MACS2_peak_30814
chr1	203638986	203639224	239	203639042	12	5.32094	3.54343	3.68985	ATAC_MACS2_peak_30815
chr1	203641891	203641991	101	203641953	11	4.68355	3.30395	3.08854	ATAC_MACS2_peak_30816
chr1	203642765	203642875	111	203642810	18	10.1819	5.23125	8.30157	ATAC_MACS2_peak_30817
chr1	203643061	203643470	410	203643256	17	9.32	4.95592	7.47634	ATAC_MACS2_peak_30818
chr1	203643571	203643718	148	203643684	12	5.32094	3.54343	3.68985	ATAC_MACS2_peak_30819
chr1	203648812	203648960	149	203648888	16	8.39381	4.63372	6.59638	ATAC_MACS2_peak_30820
chr1	203651171	203651287	117	203651208	18	6.59416	3.48756	4.88678	ATAC_MACS2_peak_30821
chr1	203651714	203651913	200	203651769	29	12.84	4.73371	10.8648	ATAC_MACS2_peak_30822
chr1	203704008	203704147	140	203704061	16	6.63088	3.72942	4.91908	ATAC_MACS2_peak_30823
chr1	203704523	203704646	124	203704567	12	5.38461	3.57928	3.73983	ATAC_MACS2_peak_30824
chr1	203704940	203705051	112	203704973	12	5.32094	3.54343	3.68985	ATAC_MACS2_peak_30825
chr1	203730219	203730605	387	203730307	36	28.7	10.1872	26.2116	ATAC_MACS2_peak_30826
chr1	203735350	203735449	100	203735370	12	5.38461	3.57928	3.73983	ATAC_MACS2_peak_30827
chr1	203760201	203760403	203	203760325	18	10.1819	5.23125	8.30157	ATAC_MACS2_peak_30828
chr1	203782663	203782777	115	203782732	18	10.1819	5.23125	8.30157	ATAC_MACS2_peak_30829
chr1	203786397	203786520	124	203786452	12	5.32094	3.54343	3.68985	ATAC_MACS2_peak_30830
chr1	203798733	203798913	181	203798778	16	4.35529	2.68244	2.79228	ATAC_MACS2_peak_30831
chr1	203808251	203808370	120	203808289	17	9.32	4.95592	7.47634	ATAC_MACS2_peak_30832
chr1	203811853	203811958	106	203811895	17	9.32	4.95592	7.47634	ATAC_MACS2_peak_30833
chr1	203814789	203814965	177	203814852	20	11.9704	5.78191	10.0232	ATAC_MACS2_peak_30834
chr1	203815405	203816540	1136	203815553	44	32.7821	9.872	30.1641	ATAC_MACS2_peak_30835
chr1	203833091	203834362	1272	203833802	44	38.2823	12.3898	35.4685	ATAC_MACS2_peak_30836
chr1	203834619	203834760	142	203834704	11	4.68355	3.30395	3.08854	ATAC_MACS2_peak_30837
chr1	203834879	203835190	312	203835010	19	10.9603	5.45143	9.05554	ATAC_MACS2_peak_30838
chr1	203853529	203853631	103	203853607	10	4.01594	3.02862	2.47773	ATAC_MACS2_peak_30839
chr1	203868195	203868543	349	203868302	16	8.48122	4.68059	6.67612	ATAC_MACS2_peak_30840
chr1	203901309	203901465	157	203901418	18	8.07259	4.16818	6.28514	ATAC_MACS2_peak_30841
chr1	203913395	203913511	117	203913455	10	4.01594	3.02862	2.47773	ATAC_MACS2_peak_30842
chr1	203913812	203913988	177	203913937	11	4.68355	3.30395	3.08854	ATAC_MACS2_peak_30843
chr1	203923880	203924027	148	203923966	11	4.68355	3.30395	3.08854	ATAC_MACS2_peak_30844
chr1	203935940	203936199	260	203936047	16	8.48122	4.68059	6.67612	ATAC_MACS2_peak_30845
chr1	203960012	203961593	1582	203961468	54	50.7945	14.9914	47.456	ATAC_MACS2_peak_30846
chr1	203971870	203972271	402	203972007	36	28.7	10.1872	26.2116	ATAC_MACS2_peak_30847
chr1	203972326	203972510	185	203972381	19	10.9603	5.45143	9.05554	ATAC_MACS2_peak_30848
chr1	203981920	203982017	98	203981957	11	4.68355	3.30395	3.08854	ATAC_MACS2_peak_30849
chr1	203982906	203983511	606	203983425	33	25.2895	9.36119	22.9077	ATAC_MACS2_peak_30850
chr1	204045564	204045729	166	204045686	11	4.68355	3.30395	3.08854	ATAC_MACS2_peak_30851
chr1	204064896	204065728	833	204064980	29	20.9196	8.25987	18.6753	ATAC_MACS2_peak_30852
chr1	204065839	204066199	361	204066096	29	18.839	7.24907	16.6586	ATAC_MACS2_peak_30853
chr1	204078627	204078789	163	204078641	11	3.47578	2.63253	1.98617	ATAC_MACS2_peak_30854
chr1	204079705	204079860	156	204079768	17	7.34028	3.9488	5.58841	ATAC_MACS2_peak_30855
chr1	204116370	204116488	119	204116426	16	8.11565	4.48579	6.32668	ATAC_MACS2_peak_30856
chr1	204116617	204117053	437	204116961	36	18.4798	5.83824	16.3127	ATAC_MACS2_peak_30857
chr1	204118022	204118981	960	204118171	51	47.1726	14.3171	43.9991	ATAC_MACS2_peak_30858
chr1	204119338	204119629	292	204119556	20	11.9704	5.78191	10.0232	ATAC_MACS2_peak_30859
chr1	204123569	204123935	367	204123684	30	18.3207	6.80071	16.1587	ATAC_MACS2_peak_30860
chr1	204136143	204136248	106	204136216	20	5.59095	2.90573	3.93615	ATAC_MACS2_peak_30861
chr1	204136299	204136742	444	204136407	31	16.5483	5.87379	14.4445	ATAC_MACS2_peak_30862
chr1	204136797	204136894	98	204136842	17	4.89211	2.84023	3.28424	ATAC_MACS2_peak_30863
chr1	204137718	204137831	114	204137798	12	5.38461	3.57928	3.73983	ATAC_MACS2_peak_30864
chr1	204157211	204157587	377	204157441	31	19.2762	7.02009	17.0835	ATAC_MACS2_peak_30865
chr1	204157699	204157911	213	204157751	15	7.66679	4.40527	5.8971	ATAC_MACS2_peak_30866
chr1	204158018	204158137	120	204158056	11	4.68355	3.30395	3.08854	ATAC_MACS2_peak_30867
chr1	204163399	204163606	208	204163494	21	12.895	6.05724	10.9119	ATAC_MACS2_peak_30868
chr1	204164762	204165707	946	204165226	49	44.5887	13.7665	41.5282	ATAC_MACS2_peak_30869
chr1	204171308	204171687	380	204171491	26	17.7895	7.43389	15.6427	ATAC_MACS2_peak_30870
chr1	204173127	204173468	342	204173268	13	6.04722	3.816	4.36771	ATAC_MACS2_peak_30871
chr1	204177112	204177214	103	204177148	15	7.51155	4.32133	5.75515	ATAC_MACS2_peak_30872
chr1	204177330	204177981	652	204177804	49	44.5887	13.7665	41.5282	ATAC_MACS2_peak_30873
chr1	204187655	204187917	263	204187820	48	43.3096	13.4911	40.3	ATAC_MACS2_peak_30874
chr1	204188286	204188428	143	204188367	24	15.7803	6.88323	13.6982	ATAC_MACS2_peak_30875
chr1	204188808	204188980	173	204188894	35	27.5512	9.91185	25.0972	ATAC_MACS2_peak_30876
chr1	204192972	204193374	403	204193046	20	9.60156	4.60693	7.74703	ATAC_MACS2_peak_30877
chr1	204193484	204193703	220	204193641	14	4.18782	2.75334	2.63453	ATAC_MACS2_peak_30878
chr1	204212407	204212533	127	204212454	11	3.47578	2.63253	1.98617	ATAC_MACS2_peak_30879
chr1	204249471	204249571	101	204249501	35	10.0274	3.33783	8.15984	ATAC_MACS2_peak_30880
chr1	204368929	204369026	98	204368944	10	4.01594	3.02862	2.47773	ATAC_MACS2_peak_30881
chr1	204409059	204409166	108	204409070	9	3.3844	2.75329	1.90381	ATAC_MACS2_peak_30882
chr1	204409398	204409577	180	204409566	12	3.13942	2.38623	1.69618	ATAC_MACS2_peak_30883
chr1	204409683	204410023	341	204409842	18	10.1819	5.23125	8.30157	ATAC_MACS2_peak_30884
chr1	204410619	204410745	127	204410679	19	11.0657	5.50658	9.15336	ATAC_MACS2_peak_30885
chr1	204486606	204486723	118	204486649	19	11.0657	5.50658	9.15336	ATAC_MACS2_peak_30886
chr1	204493811	204493954	144	204493907	11	3.47578	2.63253	1.98617	ATAC_MACS2_peak_30887
chr1	204494120	204494217	98	204494137	9	3.3844	2.75329	1.90381	ATAC_MACS2_peak_30888
chr1	204504964	204505080	117	204505017	23	14.8008	6.6079	12.7541	ATAC_MACS2_peak_30889
chr1	204510795	204510920	126	204510832	14	5.28585	3.29067	3.65867	ATAC_MACS2_peak_30890
chr1	204513007	204513127	121	204513055	24	12.6237	5.36304	10.6555	ATAC_MACS2_peak_30891
chr1	204521843	204522081	239	204521933	45	39.5254	12.6651	36.663	ATAC_MACS2_peak_30892
chr1	204522934	204523088	155	204523011	21	12.895	6.05724	10.9119	ATAC_MACS2_peak_30893
chr1	204525271	204525874	604	204525349	26	17.7895	7.43389	15.6427	ATAC_MACS2_peak_30894
chr1	204530761	204531105	345	204530987	31	22.9008	8.72229	20.5979	ATAC_MACS2_peak_30895
chr1	204531427	204532256	830	204531659	37	29.6471	10.3577	27.1298	ATAC_MACS2_peak_30896
chr1	204568423	204568520	98	204568482	15	7.34442	4.23166	5.59248	ATAC_MACS2_peak_30897
chr1	204575623	204575766	144	204575683	38	24.4818	7.78403	22.1284	ATAC_MACS2_peak_30898
chr1	204617586	204618024	439	204617851	36	28.7	10.1872	26.2116	ATAC_MACS2_peak_30899
chr1	204643765	204644861	1097	204643928	37	29.6471	10.3577	27.1298	ATAC_MACS2_peak_30900
chr1	204645096	204645475	380	204645306	13	6.04722	3.816	4.36771	ATAC_MACS2_peak_30901
chr1	204662983	204663106	124	204663039	13	6.11681	3.85461	4.4263	ATAC_MACS2_peak_30902
chr1	204697331	204697757	427	204697570	33	21.2267	7.45884	18.971	ATAC_MACS2_peak_30903
chr1	204792440	204792628	189	204792534	12	4.04913	2.85191	2.50353	ATAC_MACS2_peak_30904
chr1	204792714	204792950	237	204792880	17	9.32	4.95592	7.47634	ATAC_MACS2_peak_30905
chr1	204793917	204794096	180	204793999	19	11.0657	5.50658	9.15336	ATAC_MACS2_peak_30906
chr1	204801282	204801423	142	204801334	17	9.32	4.95592	7.47634	ATAC_MACS2_peak_30907
chr1	204801480	204801897	418	204801570	16	8.48122	4.68059	6.67612	ATAC_MACS2_peak_30908
chr1	204802103	204802565	463	204802271	20	11.9704	5.78191	10.0232	ATAC_MACS2_peak_30909
chr1	204816820	204816935	116	204816853	12	5.32094	3.54343	3.68985	ATAC_MACS2_peak_30910
chr1	204881798	204881938	141	204881883	15	7.66679	4.40527	5.8971	ATAC_MACS2_peak_30911
chr1	204907343	204907495	153	204907437	14	2.70131	2.07552	1.32185	ATAC_MACS2_peak_30912
chr1	204909042	204909139	98	204909100	13	6.11681	3.85461	4.4263	ATAC_MACS2_peak_30913
chr1	204915970	204916075	106	204916012	18	5.45142	2.99802	3.80195	ATAC_MACS2_peak_30914
chr1	204920104	204920441	338	204920194	27	8.59026	3.44968	6.77882	ATAC_MACS2_peak_30915
chr1	204954651	204955101	451	204954830	27	18.8179	7.70921	16.6381	ATAC_MACS2_peak_30916
chr1	204978533	204978630	98	204978561	13	6.11681	3.85461	4.4263	ATAC_MACS2_peak_30917
chr1	204987513	204987977	465	204987751	45	35.7143	10.8859	32.9947	ATAC_MACS2_peak_30918
chr1	204995267	204995806	540	204995508	45	29.8139	8.44357	27.2919	ATAC_MACS2_peak_30919
chr1	205005818	205005960	143	205005865	18	10.1819	5.23125	8.30157	ATAC_MACS2_peak_30920
chr1	205023896	205024038	143	205023977	18	5.45142	2.99802	3.80195	ATAC_MACS2_peak_30921
chr1	205029785	205030029	245	205029881	13	6.04722	3.816	4.36771	ATAC_MACS2_peak_30922
chr1	205103321	205103505	185	205103455	27	18.6647	7.63201	16.493	ATAC_MACS2_peak_30923
chr1	205129560	205129702	143	205129655	11	4.68355	3.30395	3.08854	ATAC_MACS2_peak_30924
chr1	205139732	205139955	224	205139816	24	15.7803	6.88323	13.6982	ATAC_MACS2_peak_30925
chr1	205151659	205151849	191	205151752	12	5.38461	3.57928	3.73983	ATAC_MACS2_peak_30926
chr1	205183886	205184048	163	205183957	18	10.1819	5.23125	8.30157	ATAC_MACS2_peak_30927
chr1	205192938	205193095	158	205193014	14	6.87813	4.12994	5.14623	ATAC_MACS2_peak_30928
chr1	205216599	205216740	142	205216670	12	5.38461	3.57928	3.73983	ATAC_MACS2_peak_30929
chr1	205218715	205218818	104	205218733	19	7.25266	3.67112	5.50899	ATAC_MACS2_peak_30930
chr1	205235513	205235627	115	205235560	15	7.66679	4.40527	5.8971	ATAC_MACS2_peak_30931
chr1	205293541	205293694	154	205293614	21	12.895	6.05724	10.9119	ATAC_MACS2_peak_30932
chr1	205294176	205294385	210	205294327	14	6.87813	4.12994	5.14623	ATAC_MACS2_peak_30933
chr1	205294658	205295286	629	205295154	24	15.7803	6.88323	13.6982	ATAC_MACS2_peak_30934
chr1	205295448	205295554	107	205295481	11	4.68355	3.30395	3.08854	ATAC_MACS2_peak_30935
chr1	205302237	205302409	173	205302313	17	9.32	4.95592	7.47634	ATAC_MACS2_peak_30936
chr1	205302510	205302614	105	205302551	16	8.48122	4.68059	6.67612	ATAC_MACS2_peak_30937
chr1	205310752	205311084	333	205310930	12	5.38461	3.57928	3.73983	ATAC_MACS2_peak_30938
chr1	205378406	205378984	579	205378532	35	27.5512	9.91185	25.0972	ATAC_MACS2_peak_30939
chr1	205381335	205381498	164	205381430	23	14.8008	6.6079	12.7541	ATAC_MACS2_peak_30940
chr1	205408949	205409063	115	205409039	13	4.65312	3.07129	3.06971	ATAC_MACS2_peak_30941
chr1	205409110	205409334	225	205409271	22	13.8387	6.33257	11.8231	ATAC_MACS2_peak_30942
chr1	205409550	205409718	169	205409637	11	4.68355	3.30395	3.08854	ATAC_MACS2_peak_30943
chr1	205418096	205418194	99	205418098	30	3.64543	1.92272	2.14728	ATAC_MACS2_peak_30944
chr1	205426129	205426239	111	205426200	12	5.38461	3.57928	3.73983	ATAC_MACS2_peak_30945
chr1	205434794	205435096	303	205434909	19	10.3935	5.15873	8.50947	ATAC_MACS2_peak_30946
chr1	205482098	205482263	166	205482181	9	3.3844	2.75329	1.90381	ATAC_MACS2_peak_30947
chr1	205482322	205482479	158	205482397	19	8.82669	4.38756	7.005	ATAC_MACS2_peak_30948
chr1	205484528	205484653	126	205484589	28	19.8615	7.98454	17.6501	ATAC_MACS2_peak_30949
chr1	205491925	205492136	212	205492083	14	6.87813	4.12994	5.14623	ATAC_MACS2_peak_30950
chr1	205492717	205492935	219	205492831	27	18.8179	7.70921	16.6381	ATAC_MACS2_peak_30951
chr1	205493283	205493404	122	205493352	15	7.66679	4.40527	5.8971	ATAC_MACS2_peak_30952
chr1	205493549	205493670	122	205493598	14	6.80261	4.08857	5.08098	ATAC_MACS2_peak_30953
chr1	205493969	205494190	222	205494105	13	6.11681	3.85461	4.4263	ATAC_MACS2_peak_30954
chr1	205500236	205500334	99	205500254	21	6.14608	3.04409	4.45392	ATAC_MACS2_peak_30955
chr1	205503626	205503741	116	205503672	12	5.38461	3.57928	3.73983	ATAC_MACS2_peak_30956
chr1	205509697	205509859	163	205509769	19	8.82669	4.38756	7.005	ATAC_MACS2_peak_30957
chr1	205510843	205511441	599	205511335	54	45.9051	12.7527	42.7909	ATAC_MACS2_peak_30958
chr1	205515652	205515764	113	205515728	14	6.87813	4.12994	5.14623	ATAC_MACS2_peak_30959
chr1	205528214	205528658	445	205528310	27	18.8179	7.70921	16.6381	ATAC_MACS2_peak_30960
chr1	205550705	205550839	135	205550780	15	7.66679	4.40527	5.8971	ATAC_MACS2_peak_30961
chr1	205550920	205551022	103	205550946	13	6.11681	3.85461	4.4263	ATAC_MACS2_peak_30962
chr1	205560724	205560936	213	205560857	21	8.58847	4.02024	6.77786	ATAC_MACS2_peak_30963
chr1	205561022	205565793	4772	205565079	57	29.3861	6.43995	26.8804	ATAC_MACS2_peak_30964
chr1	205565857	205568563	2707	205568283	82	17.6377	2.99773	15.4987	ATAC_MACS2_peak_30965
chr1	205568884	205569031	148	205568947	36	6.4477	2.42887	4.74701	ATAC_MACS2_peak_30966
chr1	205569139	205569320	182	205569249	64	11.4172	2.59804	9.4915	ATAC_MACS2_peak_30967
chr1	205575087	205579145	4059	205577785	48	23.3111	5.82622	20.9905	ATAC_MACS2_peak_30968
chr1	205579205	205581858	2654	205580236	44	24.269	6.64571	21.9187	ATAC_MACS2_peak_30969
chr1	205582003	205582224	222	205582066	41	12.4694	3.59742	10.5061	ATAC_MACS2_peak_30970
chr1	205582508	205582672	165	205582580	33	14.8307	4.95738	12.7836	ATAC_MACS2_peak_30971
chr1	205583507	205583817	311	205583601	48	9.7784	2.7371	7.92055	ATAC_MACS2_peak_30972
chr1	205583883	205588190	4308	205587778	61	21.4228	4.32242	19.1628	ATAC_MACS2_peak_30973
chr1	205588377	205591362	2986	205591057	47	21.1292	5.32961	18.8775	ATAC_MACS2_peak_30974
chr1	205591509	205591696	188	205591603	28	14.0124	5.32312	11.9914	ATAC_MACS2_peak_30975
chr1	205591955	205592601	647	205592250	44	22.9764	6.22656	20.6682	ATAC_MACS2_peak_30976
chr1	205599407	205603072	3666	205601626	46	24.0986	6.30764	21.757	ATAC_MACS2_peak_30977
chr1	205603161	205603579	419	205603372	38	20.1097	6.1222	17.8935	ATAC_MACS2_peak_30978
chr1	205603652	205606276	2625	205604815	42	19.1476	5.29772	16.9617	ATAC_MACS2_peak_30979
chr1	205606320	205606674	355	205606406	45	14.9606	3.94003	12.9076	ATAC_MACS2_peak_30980
chr1	205606866	205607042	177	205606941	34	15.9562	5.22268	13.8708	ATAC_MACS2_peak_30981
chr1	205607322	205609773	2452	205608882	50	25.7515	6.28335	23.3579	ATAC_MACS2_peak_30982
chr1	205609822	205611629	1808	205610814	44	20.0776	5.35061	17.8618	ATAC_MACS2_peak_30983
chr1	205611715	205611850	136	205611783	29	12.6006	4.64581	10.6346	ATAC_MACS2_peak_30984
chr1	205611903	205612183	281	205611976	27	11.1605	4.34783	9.24528	ATAC_MACS2_peak_30985
chr1	205612257	205615328	3072	205614987	53	25.987	5.99581	23.586	ATAC_MACS2_peak_30986
chr1	205615439	205615638	200	205615529	36	18.4798	5.83824	16.3127	ATAC_MACS2_peak_30987
chr1	205615863	205616539	677	205616055	34	14.8366	4.84288	12.7879	ATAC_MACS2_peak_30988
chr1	205623340	205625085	1746	205623474	39	16.8289	4.92811	14.7122	ATAC_MACS2_peak_30989
chr1	205625180	205626978	1799	205626244	49	23.7107	5.82437	21.384	ATAC_MACS2_peak_30990
chr1	205627069	205630676	3608	205630378	47	26.7568	7.00756	24.3316	ATAC_MACS2_peak_30991
chr1	205630783	205630962	180	205630865	34	16.0743	5.26377	13.9854	ATAC_MACS2_peak_30992
chr1	205631220	205635594	4375	205634735	48	24.4163	6.14469	22.0636	ATAC_MACS2_peak_30993
chr1	205635653	205636057	405	205635885	34	15.5716	5.09024	13.5032	ATAC_MACS2_peak_30994
chr1	205636183	205639148	2966	205638905	49	15.0053	3.71631	12.9513	ATAC_MACS2_peak_30995
chr1	205639369	205639565	197	205639448	26	9.42554	3.8202	7.57696	ATAC_MACS2_peak_30996
chr1	205639822	205644157	4336	205640056	45	24.7023	6.63952	22.3428	ATAC_MACS2_peak_30997
chr1	205644242	205644691	450	205644480	32	13.5482	4.63483	11.5494	ATAC_MACS2_peak_30998
chr1	205644767	205646922	2156	205646496	44	23.246	6.31249	20.9265	ATAC_MACS2_peak_30999
chr1	205646983	205647715	733	205647496	49	15.0053	3.71631	12.9513	ATAC_MACS2_peak_31000
chr1	205647954	205648115	162	205648042	27	10.4915	4.10341	8.60259	ATAC_MACS2_peak_31001
chr1	205648377	205652700	4324	205651343	47	23.2074	5.91374	20.8903	ATAC_MACS2_peak_31002
chr1	205652842	205653249	408	205653048	33	13.4944	4.5102	11.496	ATAC_MACS2_peak_31003
chr1	205653352	205654932	1581	205654765	45	17.543	4.56954	15.4083	ATAC_MACS2_peak_31004
chr1	205655095	205655206	112	205655116	26	5.30677	2.48818	3.67883	ATAC_MACS2_peak_31005
chr1	205655321	205662932	7612	205660107	91	66.7414	11.3347	62.5173	ATAC_MACS2_peak_31006
chr1	205663059	205663275	217	205663199	35	15.4434	4.92943	13.379	ATAC_MACS2_peak_31007
chr1	205663636	205663788	153	205663713	20	5.77197	2.97494	4.1117	ATAC_MACS2_peak_31008
chr1	205663954	205667998	4045	205666458	47	16.2622	4.11133	14.1691	ATAC_MACS2_peak_31009
chr1	205668075	205668393	319	205668303	24	8.51924	3.67786	6.71348	ATAC_MACS2_peak_31010
chr1	205668471	205670774	2304	205668727	68	36.5438	6.97261	33.7936	ATAC_MACS2_peak_31011
chr1	205670923	205671141	219	205671053	26	9.11481	3.71036	7.28758	ATAC_MACS2_peak_31012
chr1	205671297	205671877	581	205671693	49	27.5316	6.95435	25.0814	ATAC_MACS2_peak_31013
chr1	205672234	205672454	221	205672323	27	10.4479	4.08774	8.56069	ATAC_MACS2_peak_31014
chr1	205672544	205680197	7654	205677340	85	52.5708	8.6905	49.148	ATAC_MACS2_peak_31015
chr1	205680420	205680607	188	205680504	31	13.2432	4.64217	11.2503	ATAC_MACS2_peak_31016
chr1	205680840	205687888	7049	205683527	47	23.2074	5.91374	20.8903	ATAC_MACS2_peak_31017
chr1	205687968	205688361	394	205688204	38	17.9637	5.39635	15.8123	ATAC_MACS2_peak_31018
chr1	205688574	205688788	215	205688651	31	13.1926	4.62462	11.2032	ATAC_MACS2_peak_31019
chr1	205688993	205689202	210	205689033	28	10.5165	4.01267	8.62584	ATAC_MACS2_peak_31020
chr1	205689444	205691932	2489	205691000	44	18.8179	4.99651	16.6381	ATAC_MACS2_peak_31021
chr1	205692047	205693849	1803	205692762	48	21.9176	5.44065	19.6466	ATAC_MACS2_peak_31022
chr1	205693930	205694574	645	205694166	34	16.114	5.2776	14.0235	ATAC_MACS2_peak_31023
chr1	205694625	205697436	2812	205697233	52	27.4897	6.52975	25.0429	ATAC_MACS2_peak_31024
chr1	205697639	205697816	178	205697703	27	12.4268	4.83186	10.4642	ATAC_MACS2_peak_31025
chr1	205698060	205698691	632	205698329	48	16.9264	4.19699	14.8077	ATAC_MACS2_peak_31026
chr1	205705390	205705636	247	205705486	33	15.9872	5.36487	13.8996	ATAC_MACS2_peak_31027
chr1	205705687	205708844	3158	205706010	45	12.6322	3.419	10.664	ATAC_MACS2_peak_31028
chr1	205708944	205712830	3887	205710810	55	20.2409	4.45696	18.0174	ATAC_MACS2_peak_31029
chr1	205724337	205724489	153	205724398	53	12.5073	3.06381	10.5427	ATAC_MACS2_peak_31030
chr1	205724541	205724749	209	205724610	45	9.17411	2.71604	7.34522	ATAC_MACS2_peak_31031
chr1	205724952	205726828	1877	205726406	52	14.7191	3.51065	12.6781	ATAC_MACS2_peak_31032
chr1	205727456	205727632	177	205727599	41	6.35774	2.27816	4.65919	ATAC_MACS2_peak_31033
chr1	205727713	205728024	312	205727844	91	13.4358	2.39817	11.4382	ATAC_MACS2_peak_31034
chr1	205728094	205728370	277	205728147	85	8.42299	1.96796	6.62532	ATAC_MACS2_peak_31035
chr1	205736188	205736544	357	205736436	48	13.0203	3.35817	11.0357	ATAC_MACS2_peak_31036
chr1	205736714	205737359	646	205736935	41	10.0541	3.04393	8.18626	ATAC_MACS2_peak_31037
chr1	205737403	205738671	1269	205738029	41	12.2857	3.55361	10.3291	ATAC_MACS2_peak_31038
chr1	205738798	205738937	140	205738876	28	6.96434	2.88079	5.2311	ATAC_MACS2_peak_31039
chr1	205739253	205739648	396	205739551	48	20.908	5.17213	18.6678	ATAC_MACS2_peak_31040
chr1	205740142	205740259	118	205740234	21	5.294	2.73196	3.66667	ATAC_MACS2_peak_31041
chr1	205740542	205740702	161	205740635	28	9.87526	3.79428	8.01322	ATAC_MACS2_peak_31042
chr1	205750204	205750378	175	205750284	31	9.73543	3.51351	7.87909	ATAC_MACS2_peak_31043
chr1	205752414	205752542	129	205752447	20	7.10991	3.50779	5.37293	ATAC_MACS2_peak_31044
chr1	205753341	205753449	109	205753428	16	6.1755	3.50905	4.48287	ATAC_MACS2_peak_31045
chr1	205756951	205757155	205	205757036	15	7.66679	4.40527	5.8971	ATAC_MACS2_peak_31046
chr1	205761243	205761372	130	205761302	28	19.8615	7.98454	17.6501	ATAC_MACS2_peak_31047
chr1	205762967	205763066	100	205763040	9	3.3844	2.75329	1.90381	ATAC_MACS2_peak_31048
chr1	205763625	205763910	286	205763790	27	18.8179	7.70921	16.6381	ATAC_MACS2_peak_31049
chr1	205774195	205774397	203	205774289	14	6.80261	4.08857	5.08098	ATAC_MACS2_peak_31050
chr1	205779530	205779630	101	205779603	11	3.47578	2.63253	1.98617	ATAC_MACS2_peak_31051
chr1	205798124	205798221	98	205798172	11	4.68355	3.30395	3.08854	ATAC_MACS2_peak_31052
chr1	205810041	205810138	98	205810125	10	4.01594	3.02862	2.47773	ATAC_MACS2_peak_31053
chr1	205822086	205822274	189	205822209	17	9.32	4.95592	7.47634	ATAC_MACS2_peak_31054
chr1	205827905	205828020	116	205827964	16	6.00686	3.42884	4.33269	ATAC_MACS2_peak_31055
chr1	205844929	205845194	266	205845133	24	8.9801	3.85071	7.15499	ATAC_MACS2_peak_31056
chr1	205849616	205849759	144	205849693	15	3.84211	2.52465	2.32786	ATAC_MACS2_peak_31057
chr1	205858989	205859124	136	205859038	11	3.37616	2.57908	1.90381	ATAC_MACS2_peak_31058
chr1	205874481	205874687	207	205874649	19	7.0831	3.59745	5.34642	ATAC_MACS2_peak_31059
chr1	205875069	205875562	494	205875400	41	22.4041	6.46919	20.1127	ATAC_MACS2_peak_31060
chr1	205904541	205904715	175	205904621	19	8.88296	4.41426	7.06025	ATAC_MACS2_peak_31061
chr1	205917718	205917980	263	205917804	25	16.7768	7.15856	14.6639	ATAC_MACS2_peak_31062
chr1	205918120	205918218	99	205918186	16	8.48122	4.68059	6.67612	ATAC_MACS2_peak_31063
chr1	205921280	205921427	148	205921388	20	4.73545	2.58726	3.13753	ATAC_MACS2_peak_31064
chr1	205921502	205921736	235	205921646	36	18.4798	5.83824	16.3127	ATAC_MACS2_peak_31065
chr1	205922035	205922177	143	205922103	15	6.19807	3.63636	4.50452	ATAC_MACS2_peak_31066
chr1	205923503	205924259	757	205923582	49	31.7823	8.37629	29.1989	ATAC_MACS2_peak_31067
chr1	205946950	205947063	114	205946958	13	3.18155	2.34536	1.73616	ATAC_MACS2_peak_31068
chr1	205954030	205954127	98	205954089	16	6.18873	3.51538	4.49561	ATAC_MACS2_peak_31069
chr1	205955222	205955478	257	205955309	27	13.1997	5.14124	11.2076	ATAC_MACS2_peak_31070
chr1	205967058	205967473	416	205967195	22	8.84404	4.01127	7.02221	ATAC_MACS2_peak_31071
chr1	205975594	205975788	195	205975724	21	8.48408	3.9759	6.67872	ATAC_MACS2_peak_31072
chr1	205991765	205992257	493	205992193	25	8.54604	3.59757	6.73817	ATAC_MACS2_peak_31073
chr1	206011460	206011602	143	206011536	15	6.49352	3.78641	4.79108	ATAC_MACS2_peak_31074
chr1	206011651	206011953	303	206011746	23	14.8008	6.6079	12.7541	ATAC_MACS2_peak_31075
chr1	206014101	206014218	118	206014187	14	6.23767	3.78396	4.54281	ATAC_MACS2_peak_31076
chr1	206017947	206018052	106	206018027	13	4.20484	2.84375	2.64989	ATAC_MACS2_peak_31077
chr1	206018396	206018493	98	206018476	10	3.45264	2.70355	1.96984	ATAC_MACS2_peak_31078
chr1	206019020	206019694	675	206019408	29	12.84	4.73371	10.8648	ATAC_MACS2_peak_31079
chr1	206025651	206025759	109	206025739	21	2.80321	1.88436	1.39218	ATAC_MACS2_peak_31080
chr1	206030169	206030285	117	206030193	18	5.45142	2.99802	3.80195	ATAC_MACS2_peak_31081
chr1	206030344	206030541	198	206030452	20	7.13471	3.51804	5.39657	ATAC_MACS2_peak_31082
chr1	206036353	206036450	98	206036396	23	7.70112	3.4641	5.9308	ATAC_MACS2_peak_31083
chr1	206036893	206037333	441	206036977	45	23.9507	6.398	21.6134	ATAC_MACS2_peak_31084
chr1	206042951	206043068	118	206042996	25	8.97771	3.75277	7.15272	ATAC_MACS2_peak_31085
chr1	206043273	206043441	169	206043350	22	6.66073	3.16068	4.94616	ATAC_MACS2_peak_31086
chr1	206043978	206044139	162	206044033	17	5.0069	2.88889	3.39464	ATAC_MACS2_peak_31087
chr1	206054618	206054715	98	206054690	10	4.01594	3.02862	2.47773	ATAC_MACS2_peak_31088
chr1	206056860	206056979	120	206056930	11	4.62578	3.27086	3.04715	ATAC_MACS2_peak_31089
chr1	206062062	206062193	132	206062103	17	5.72966	3.20255	4.07076	ATAC_MACS2_peak_31090
chr1	206062382	206062635	254	206062555	21	9.97679	4.63283	8.11045	ATAC_MACS2_peak_31091
chr1	206068832	206069041	210	206068897	12	5.38461	3.57928	3.73983	ATAC_MACS2_peak_31092
chr1	206071854	206072244	391	206072089	50	39.5916	11.1883	36.7243	ATAC_MACS2_peak_31093
chr1	206076009	206076139	131	206076094	14	5.26302	3.27915	3.63986	ATAC_MACS2_peak_31094
chr1	206076755	206077014	260	206076938	35	23.2272	7.8976	20.9078	ATAC_MACS2_peak_31095
chr1	206081944	206082263	320	206082052	24	15.6451	6.81429	13.5724	ATAC_MACS2_peak_31096
chr1	206082695	206083173	479	206083078	42	19.1476	5.29772	16.9617	ATAC_MACS2_peak_31097
chr1	206087019	206087346	328	206087105	26	14.594	5.90247	12.5594	ATAC_MACS2_peak_31098
chr1	206088749	206088988	240	206088821	24	11.0201	4.66507	9.11365	ATAC_MACS2_peak_31099
chr1	206098914	206099073	160	206098988	34	13.1803	4.3121	11.1909	ATAC_MACS2_peak_31100
chr1	206099772	206100072	301	206099846	22	6.71986	3.18246	5.00322	ATAC_MACS2_peak_31101
chr1	206105751	206105974	224	206105882	17	5.95728	3.304	4.28458	ATAC_MACS2_peak_31102
chr1	206106624	206106799	176	206106676	20	4.02241	2.33171	2.48345	ATAC_MACS2_peak_31103
chr1	206108740	206109094	355	206108982	26	12.2443	4.89494	10.288	ATAC_MACS2_peak_31104
chr1	206111844	206112186	343	206111974	25	10.1019	4.17284	8.22916	ATAC_MACS2_peak_31105
chr1	206113472	206113658	187	206113512	19	6.74203	3.45133	5.02398	ATAC_MACS2_peak_31106
chr1	206113703	206114101	399	206114005	33	19.2599	6.6247	17.0693	ATAC_MACS2_peak_31107
chr1	206119938	206120043	106	206119973	18	5.27834	2.92654	3.65454	ATAC_MACS2_peak_31108
chr1	206135335	206135565	231	206135447	27	11.3491	4.41813	9.42479	ATAC_MACS2_peak_31109
chr1	206143586	206143768	183	206143615	13	4.89115	3.19448	3.28424	ATAC_MACS2_peak_31110
chr1	206144614	206145008	395	206144769	56	37.4256	8.99405	34.6413	ATAC_MACS2_peak_31111
chr1	206145236	206145769	534	206145398	56	35.4086	8.33208	32.6987	ATAC_MACS2_peak_31112
chr1	206155038	206155680	643	206155577	28	16.6758	6.46286	14.568	ATAC_MACS2_peak_31113
chr1	206173009	206173106	98	206173044	14	6.87813	4.12994	5.14623	ATAC_MACS2_peak_31114
chr1	206183120	206183303	184	206183172	17	5.95728	3.304	4.28458	ATAC_MACS2_peak_31115
chr1	206184592	206184689	98	206184649	14	5.79189	3.54976	4.1304	ATAC_MACS2_peak_31116
chr1	206184861	206184971	111	206184921	20	11.2598	5.41667	9.33837	ATAC_MACS2_peak_31117
chr1	206186547	206186748	202	206186664	20	11.5797	5.57978	9.65137	ATAC_MACS2_peak_31118
chr1	206195785	206195975	191	206195844	13	6.11681	3.85461	4.4263	ATAC_MACS2_peak_31119
chr1	206210510	206210855	346	206210623	49	24.8948	6.16014	22.5268	ATAC_MACS2_peak_31120
chr1	206226206	206226574	369	206226546	15	6.8256	3.95788	5.10329	ATAC_MACS2_peak_31121
chr1	206226688	206226797	110	206226773	13	4.65312	3.07129	3.06971	ATAC_MACS2_peak_31122
chr1	206262177	206262533	357	206262425	28	19.8615	7.98454	17.6501	ATAC_MACS2_peak_31123
chr1	206269559	206269777	219	206269670	16	8.48122	4.68059	6.67612	ATAC_MACS2_peak_31124
chr1	206280635	206280924	290	206280831	43	22.1159	6.08819	19.8324	ATAC_MACS2_peak_31125
chr1	206282215	206282601	387	206282311	48	32.1789	8.71806	29.5793	ATAC_MACS2_peak_31126
chr1	206290564	206290753	190	206290656	21	6.14608	3.04409	4.45392	ATAC_MACS2_peak_31127
chr1	206304054	206304390	337	206304312	15	7.53047	4.33153	5.77311	ATAC_MACS2_peak_31128
chr1	206306759	206307419	661	206306914	18	10.0156	5.14369	8.14853	ATAC_MACS2_peak_31129
chr1	206319529	206320390	862	206319984	41	29.5032	9.21387	26.9901	ATAC_MACS2_peak_31130
chr1	206325523	206325841	319	206325688	45	29.8139	8.44357	27.2919	ATAC_MACS2_peak_31131
chr1	206326351	206326734	384	206326430	55	27.6713	6.21788	25.2151	ATAC_MACS2_peak_31132
chr1	206327328	206327675	348	206327556	28	18.7063	7.41348	16.5338	ATAC_MACS2_peak_31133
chr1	206327740	206327842	103	206327829	13	5.81056	3.6857	4.14848	ATAC_MACS2_peak_31134
chr1	206327964	206328068	105	206327982	13	5.88858	3.72849	4.22457	ATAC_MACS2_peak_31135
chr1	206346862	206348428	1567	206348082	45	39.5254	12.6651	36.663	ATAC_MACS2_peak_31136
chr1	206350365	206350551	187	206350480	19	10.9603	5.45143	9.05554	ATAC_MACS2_peak_31137
chr1	206357734	206358207	474	206357801	43	27.7923	8.07646	25.3323	ATAC_MACS2_peak_31138
chr1	206358282	206358409	128	206358346	15	5.07115	3.08605	3.45573	ATAC_MACS2_peak_31139
chr1	206360368	206360489	122	206360453	17	5.95728	3.304	4.28458	ATAC_MACS2_peak_31140
chr1	206360616	206360821	206	206360726	15	7.45521	4.29102	5.70017	ATAC_MACS2_peak_31141
chr1	206363801	206364227	427	206364070	37	27.0023	9.10543	24.57	ATAC_MACS2_peak_31142
chr1	206364316	206364572	257	206364430	28	17.8883	7.02223	15.7394	ATAC_MACS2_peak_31143
chr1	206370188	206370285	98	206370230	14	5.28585	3.29067	3.65867	ATAC_MACS2_peak_31144
chr1	206371984	206372436	453	206372219	57	44.5937	11.3783	41.5326	ATAC_MACS2_peak_31145
chr1	206385594	206385962	369	206385676	24	15.7803	6.88323	13.6982	ATAC_MACS2_peak_31146
chr1	206386167	206386275	109	206386215	11	4.68355	3.30395	3.08854	ATAC_MACS2_peak_31147
chr1	206397689	206397902	214	206397834	10	4.01594	3.02862	2.47773	ATAC_MACS2_peak_31148
chr1	206400353	206401046	694	206400498	50	28.3312	7.05676	25.8599	ATAC_MACS2_peak_31149
chr1	206411463	206411900	438	206411655	12	5.38461	3.57928	3.73983	ATAC_MACS2_peak_31150
chr1	206422557	206423005	449	206422829	18	10.1819	5.23125	8.30157	ATAC_MACS2_peak_31151
chr1	206427824	206427986	163	206427881	16	6.90279	3.86364	5.17021	ATAC_MACS2_peak_31152
chr1	206431295	206431490	196	206431301	13	4.65312	3.07129	3.06971	ATAC_MACS2_peak_31153
chr1	206434665	206435014	350	206434923	20	11.0235	5.29754	9.11671	ATAC_MACS2_peak_31154
chr1	206441619	206441841	223	206441694	15	5.94561	3.51004	4.276	ATAC_MACS2_peak_31155
chr1	206454283	206454599	317	206454443	32	15.1808	5.20708	13.1215	ATAC_MACS2_peak_31156
chr1	206458968	206459221	254	206459045	17	8.33555	4.44304	6.54156	ATAC_MACS2_peak_31157
chr1	206462549	206463113	565	206462641	35	17.637	5.68045	15.498	ATAC_MACS2_peak_31158
chr1	206478727	206479537	811	206478903	62	60.4189	16.6238	56.5795	ATAC_MACS2_peak_31159
chr1	206480009	206480122	114	206480059	24	5.14647	2.52631	3.52784	ATAC_MACS2_peak_31160
chr1	206481177	206481336	160	206481289	13	3.64947	2.56978	2.14773	ATAC_MACS2_peak_31161
chr1	206501955	206502131	177	206502100	13	3.64947	2.56978	2.14773	ATAC_MACS2_peak_31162
chr1	206502879	206503188	310	206503084	19	8.79425	4.3722	6.97527	ATAC_MACS2_peak_31163
chr1	206506016	206506237	222	206506105	14	6.31665	3.82603	4.61973	ATAC_MACS2_peak_31164
chr1	206518845	206519412	568	206519305	57	38.4624	9.15184	35.6383	ATAC_MACS2_peak_31165
chr1	206523379	206523516	138	206523475	13	4.52037	3.0033	2.95016	ATAC_MACS2_peak_31166
chr1	206523802	206524362	561	206524072	36	22.5147	7.38485	20.2217	ATAC_MACS2_peak_31167
chr1	206542528	206542721	194	206542604	11	4.68355	3.30395	3.08854	ATAC_MACS2_peak_31168
chr1	206546356	206546462	107	206546410	13	6.11681	3.85461	4.4263	ATAC_MACS2_peak_31169
chr1	206567016	206567477	462	206567173	49	34.3682	9.33014	31.6946	ATAC_MACS2_peak_31170
chr1	206574542	206574639	98	206574570	9	3.3844	2.75329	1.90381	ATAC_MACS2_peak_31171
chr1	206575062	206575297	236	206575204	17	9.32	4.95592	7.47634	ATAC_MACS2_peak_31172
chr1	206575620	206575730	111	206575669	13	6.04722	3.816	4.36771	ATAC_MACS2_peak_31173
chr1	206575883	206575983	101	206575900	11	4.68355	3.30395	3.08854	ATAC_MACS2_peak_31174
chr1	206578596	206578696	101	206578620	16	6.60422	3.71637	4.89604	ATAC_MACS2_peak_31175
chr1	206586031	206586233	203	206586122	33	19.6513	6.78608	17.4483	ATAC_MACS2_peak_31176
chr1	206592500	206592609	110	206592555	17	5.95728	3.304	4.28458	ATAC_MACS2_peak_31177
chr1	206592781	206593209	429	206593057	64	41.9491	8.99392	38.995	ATAC_MACS2_peak_31178
chr1	206593979	206594197	219	206594063	37	28.4955	9.80159	26.014	ATAC_MACS2_peak_31179
chr1	206598748	206599021	274	206598900	19	8.28804	4.13574	6.49541	ATAC_MACS2_peak_31180
chr1	206599074	206599207	134	206599141	19	9.15715	4.54545	7.3284	ATAC_MACS2_peak_31181
chr1	206604655	206605679	1025	206605132	58	35.936	8.16371	33.2069	ATAC_MACS2_peak_31182
chr1	206617964	206618065	102	206617981	11	4.68355	3.30395	3.08854	ATAC_MACS2_peak_31183
chr1	206625666	206625987	322	206625787	40	32.9665	11.0734	30.3401	ATAC_MACS2_peak_31184
chr1	206626068	206626274	207	206626201	20	8.53652	4.11972	6.73001	ATAC_MACS2_peak_31185
chr1	206627884	206627981	98	206627911	13	4.20484	2.84375	2.64989	ATAC_MACS2_peak_31186
chr1	206629504	206629851	348	206629772	14	6.23767	3.78396	4.54281	ATAC_MACS2_peak_31187
chr1	206629900	206630280	381	206629956	17	7.79924	4.1736	6.02655	ATAC_MACS2_peak_31188
chr1	206632112	206632241	130	206632187	18	8.07259	4.16818	6.28514	ATAC_MACS2_peak_31189
chr1	206661564	206662291	728	206662122	51	26.6165	6.40655	24.1934	ATAC_MACS2_peak_31190
chr1	206664031	206664485	455	206664193	54	44.3019	12.0658	41.2534	ATAC_MACS2_peak_31191
chr1	206664632	206664921	290	206664726	18	9.11386	4.6798	7.28668	ATAC_MACS2_peak_31192
chr1	206666771	206666868	98	206666788	11	4.04399	2.94303	2.50353	ATAC_MACS2_peak_31193
chr1	206668509	206670506	1998	206669312	45	19.5791	5.10755	17.3787	ATAC_MACS2_peak_31194
chr1	206674634	206675177	544	206674738	45	34.8797	10.5171	32.19	ATAC_MACS2_peak_31195
chr1	206691065	206691516	452	206691206	32	20.1874	7.21412	17.9673	ATAC_MACS2_peak_31196
chr1	206700745	206700871	127	206700788	16	7.94275	4.3948	6.16127	ATAC_MACS2_peak_31197
chr1	206701062	206701852	791	206701452	49	16.238	3.97942	14.1456	ATAC_MACS2_peak_31198
chr1	206726708	206729082	2375	206728617	65	57.7533	14.4282	54.0699	ATAC_MACS2_peak_31199
chr1	206730330	206731060	731	206730813	52	42.5818	11.9039	39.6075	ATAC_MACS2_peak_31200
chr1	206731592	206731714	123	206731644	17	5.95728	3.304	4.28458	ATAC_MACS2_peak_31201
chr1	206731854	206733286	1433	206732045	68	66.5224	17.2169	62.3077	ATAC_MACS2_peak_31202
chr1	206733379	206733781	403	206733647	37	21.1407	6.65768	18.8885	ATAC_MACS2_peak_31203
chr1	206741774	206743014	1241	206742450	48	35.8059	10.1326	33.0846	ATAC_MACS2_peak_31204
chr1	206794024	206794156	133	206794149	14	3.35384	2.36686	1.89151	ATAC_MACS2_peak_31205
chr1	206803924	206804386	463	206804311	25	9.9181	4.10255	8.0537	ATAC_MACS2_peak_31206
chr1	206823375	206823822	448	206823663	33	18.2856	6.23296	16.1285	ATAC_MACS2_peak_31207
chr1	206831015	206831122	108	206831083	19	9.8906	4.90504	8.02844	ATAC_MACS2_peak_31208
chr1	206835566	206836045	480	206835820	67	61.7086	15.4545	57.7951	ATAC_MACS2_peak_31209
chr1	206847432	206847696	265	206847613	48	43.3096	13.4911	40.3	ATAC_MACS2_peak_31210
chr1	206847804	206847937	134	206847883	18	10.1819	5.23125	8.30157	ATAC_MACS2_peak_31211
chr1	206850094	206850586	493	206850177	20	11.8591	5.724	9.91982	ATAC_MACS2_peak_31212
chr1	206850640	206851048	409	206850840	22	9.34841	4.22178	7.50142	ATAC_MACS2_peak_31213
chr1	206851196	206851845	650	206851732	63	57.9308	15.1456	54.2245	ATAC_MACS2_peak_31214
chr1	206852085	206852257	173	206852172	20	11.9704	5.78191	10.0232	ATAC_MACS2_peak_31215
chr1	206864703	206865141	439	206864911	46	22.3769	5.79053	20.0858	ATAC_MACS2_peak_31216
chr1	206865201	206865422	222	206865393	15	5.18241	3.13883	3.5629	ATAC_MACS2_peak_31217
chr1	206865516	206865626	111	206865544	15	5.53551	3.30859	3.88327	ATAC_MACS2_peak_31218
chr1	206866902	206867327	426	206866982	47	39.9936	12.2433	37.1164	ATAC_MACS2_peak_31219
chr1	206868781	206869137	357	206869091	18	4.53989	2.62899	2.96798	ATAC_MACS2_peak_31220
chr1	206869207	206869360	154	206869280	20	6.63341	3.3136	4.91956	ATAC_MACS2_peak_31221
chr1	206899528	206900242	715	206899839	33	25.1003	9.26744	22.7283	ATAC_MACS2_peak_31222
chr1	206901799	206902058	260	206901960	43	36.7995	11.9932	34.0411	ATAC_MACS2_peak_31223
chr1	206904363	206904465	103	206904418	12	5.38461	3.57928	3.73983	ATAC_MACS2_peak_31224
chr1	206907336	206907474	139	206907399	20	11.9704	5.78191	10.0232	ATAC_MACS2_peak_31225
chr1	206908104	206908531	428	206908347	28	19.8615	7.98454	17.6501	ATAC_MACS2_peak_31226
chr1	206920180	206921080	901	206920619	56	46.7045	12.5045	43.5542	ATAC_MACS2_peak_31227
chr1	206941601	206941698	98	206941656	12	5.38461	3.57928	3.73983	ATAC_MACS2_peak_31228
chr1	206947261	206947399	139	206947339	12	4.84558	3.27943	3.24107	ATAC_MACS2_peak_31229
chr1	206947502	206947769	268	206947569	27	13.1956	5.13956	11.2037	ATAC_MACS2_peak_31230
chr1	206950389	206951340	952	206950577	32	10.4871	3.66411	8.59821	ATAC_MACS2_peak_31231
chr1	206963480	206963876	397	206963589	57	42.6757	10.6462	39.696	ATAC_MACS2_peak_31232
chr1	206983655	206984893	1239	206984488	67	45.0464	9.40902	41.9637	ATAC_MACS2_peak_31233
chr1	206998403	206998712	310	206998675	18	6.59416	3.48756	4.88678	ATAC_MACS2_peak_31234
chr1	206998770	207000873	2104	206998988	74	62.1054	13.5542	58.1633	ATAC_MACS2_peak_31235
chr1	207004332	207005223	892	207004681	71	49.2641	9.96249	45.9972	ATAC_MACS2_peak_31236
chr1	207007154	207007277	124	207007201	22	4.93838	2.55377	3.32849	ATAC_MACS2_peak_31237
chr1	207007371	207007489	119	207007446	17	5.61887	3.15364	3.96352	ATAC_MACS2_peak_31238
chr1	207007609	207007974	366	207007710	20	7.93471	3.85593	6.15336	ATAC_MACS2_peak_31239
chr1	207011054	207011500	447	207011290	41	29.5032	9.21387	26.9901	ATAC_MACS2_peak_31240
chr1	207021279	207021440	162	207021359	16	8.48122	4.68059	6.67612	ATAC_MACS2_peak_31241
chr1	207022937	207023377	441	207022998	17	7.79924	4.1736	6.02655	ATAC_MACS2_peak_31242
chr1	207047579	207047713	135	207047620	27	9.50767	3.75774	7.65787	ATAC_MACS2_peak_31243
chr1	207049231	207049460	230	207049409	21	4.47122	2.44274	2.90334	ATAC_MACS2_peak_31244
chr1	207056137	207056272	136	207056224	17	9.32	4.95592	7.47634	ATAC_MACS2_peak_31245
chr1	207059878	207059996	119	207059965	12	5.38461	3.57928	3.73983	ATAC_MACS2_peak_31246
chr1	207064200	207064321	122	207064235	12	4.71648	3.20886	3.11981	ATAC_MACS2_peak_31247
chr1	207064367	207064464	98	207064389	13	4.65312	3.07129	3.06971	ATAC_MACS2_peak_31248
chr1	207069350	207069572	223	207069501	16	8.48122	4.68059	6.67612	ATAC_MACS2_peak_31249
chr1	207091709	207091857	149	207091820	16	5.02883	2.97844	3.41561	ATAC_MACS2_peak_31250
chr1	207091949	207092079	131	207092015	25	8.54604	3.59757	6.73817	ATAC_MACS2_peak_31251
chr1	207096485	207097422	938	207097138	75	70.081	16.3342	65.6514	ATAC_MACS2_peak_31252
chr1	207098277	207098507	231	207098376	55	45.1757	12.1495	42.0897	ATAC_MACS2_peak_31253
chr1	207100429	207101283	855	207100997	55	23.5476	5.19218	21.2231	ATAC_MACS2_peak_31254
chr1	207105576	207105920	345	207105740	38	28.7055	9.62658	26.2168	ATAC_MACS2_peak_31255
chr1	207134875	207135289	415	207135136	50	39.5916	11.1883	36.7243	ATAC_MACS2_peak_31256
chr1	207135609	207136197	589	207135814	34	16.8061	5.52266	14.6904	ATAC_MACS2_peak_31257
chr1	207143734	207144080	347	207143986	25	14.0054	5.81689	11.9869	ATAC_MACS2_peak_31258
chr1	207145099	207145811	713	207145475	50	28.3312	7.05676	25.8599	ATAC_MACS2_peak_31259
chr1	207145875	207147562	1688	207146673	68	42.4704	8.501	39.4981	ATAC_MACS2_peak_31260
chr1	207147874	207148211	338	207147979	35	27.35	9.81258	24.9107	ATAC_MACS2_peak_31261
chr1	207156215	207156398	184	207156264	18	8.07259	4.16818	6.28514	ATAC_MACS2_peak_31262
chr1	207164732	207164916	185	207164800	17	7.34028	3.9488	5.58841	ATAC_MACS2_peak_31263
chr1	207167080	207167200	121	207167094	11	4.5735	3.241	2.99994	ATAC_MACS2_peak_31264
chr1	207186050	207186245	196	207186095	13	3.64947	2.56978	2.14773	ATAC_MACS2_peak_31265
chr1	207189205	207189516	312	207189412	15	6.49352	3.78641	4.79108	ATAC_MACS2_peak_31266
chr1	207195360	207195562	203	207195473	50	45.8764	14.0418	42.7638	ATAC_MACS2_peak_31267
chr1	207203820	207204102	283	207203899	22	13.8387	6.33257	11.8231	ATAC_MACS2_peak_31268
chr1	207211657	207211824	168	207211785	17	7.3117	3.93498	5.56331	ATAC_MACS2_peak_31269
chr1	207224620	207224949	330	207224882	15	7.66679	4.40527	5.8971	ATAC_MACS2_peak_31270
chr1	207225004	207225215	212	207225153	13	4.65312	3.07129	3.06971	ATAC_MACS2_peak_31271
chr1	207225338	207225731	394	207225646	23	14.6715	6.54172	12.6308	ATAC_MACS2_peak_31272
chr1	207235479	207235577	99	207235561	13	6.04722	3.816	4.36771	ATAC_MACS2_peak_31273
chr1	207249551	207249741	191	207249631	23	11.7867	5.14851	9.85136	ATAC_MACS2_peak_31274
chr1	207254120	207254219	100	207254173	16	8.48122	4.68059	6.67612	ATAC_MACS2_peak_31275
chr1	207254467	207254572	106	207254488	13	6.11681	3.85461	4.4263	ATAC_MACS2_peak_31276
chr1	207254847	207255649	803	207254954	53	49.7895	14.8678	46.4949	ATAC_MACS2_peak_31277
chr1	207262162	207262261	100	207262223	13	6.11681	3.85461	4.4263	ATAC_MACS2_peak_31278
chr1	207264157	207264316	160	207264194	17	9.32	4.95592	7.47634	ATAC_MACS2_peak_31279
chr1	207265387	207265484	98	207265419	10	4.01594	3.02862	2.47773	ATAC_MACS2_peak_31280
chr1	207268478	207268663	186	207268593	15	7.66679	4.40527	5.8971	ATAC_MACS2_peak_31281
chr1	207268838	207269040	203	207268991	16	7.22075	4.02306	5.48044	ATAC_MACS2_peak_31282
chr1	207269321	207269429	109	207269361	14	4.38077	2.84533	2.81628	ATAC_MACS2_peak_31283
chr1	207269637	207269887	251	207269704	26	10.6258	4.26034	8.73028	ATAC_MACS2_peak_31284
chr1	207269940	207270183	244	207270077	39	32.2144	11.0132	29.6107	ATAC_MACS2_peak_31285
chr1	207271166	207271494	329	207271362	37	29.4536	10.2632	26.9438	ATAC_MACS2_peak_31286
chr1	207293931	207294072	142	207293998	14	6.87813	4.12994	5.14623	ATAC_MACS2_peak_31287
chr1	207297697	207297889	193	207297760	21	12.895	6.05724	10.9119	ATAC_MACS2_peak_31288
chr1	207303158	207303378	221	207303291	20	11.8591	5.724	9.91982	ATAC_MACS2_peak_31289
chr1	207327815	207327991	177	207327897	23	12.0419	5.26507	10.0909	ATAC_MACS2_peak_31290
chr1	207334538	207334661	124	207334596	28	19.8615	7.98454	17.6501	ATAC_MACS2_peak_31291
chr1	207342709	207342874	166	207342818	15	5.94561	3.51004	4.276	ATAC_MACS2_peak_31292
chr1	207343558	207344481	924	207344185	29	20.7544	8.17715	18.5175	ATAC_MACS2_peak_31293
chr1	207359121	207359371	251	207359285	22	11.21	5.04569	9.28956	ATAC_MACS2_peak_31294
chr1	207364062	207364163	102	207364110	23	12.0419	5.26507	10.0909	ATAC_MACS2_peak_31295
chr1	207375122	207375264	143	207375123	33	3.39233	1.80931	1.9115	ATAC_MACS2_peak_31296
chr1	207384883	207384980	98	207384940	12	5.38461	3.57928	3.73983	ATAC_MACS2_peak_31297
chr1	207398712	207398922	211	207398833	16	8.39381	4.63372	6.59638	ATAC_MACS2_peak_31298
chr1	207423472	207423682	211	207423632	12	5.32094	3.54343	3.68985	ATAC_MACS2_peak_31299
chr1	207423823	207424595	773	207424498	32	24.1773	9.08586	21.8308	ATAC_MACS2_peak_31300
chr1	207457958	207458055	98	207458020	11	4.68355	3.30395	3.08854	ATAC_MACS2_peak_31301
chr1	207486538	207486635	98	207486608	9	3.3844	2.75329	1.90381	ATAC_MACS2_peak_31302
chr1	207627283	207627990	708	207627526	21	12.895	6.05724	10.9119	ATAC_MACS2_peak_31303
chr1	207631057	207631346	290	207631165	30	18.3207	6.80071	16.1587	ATAC_MACS2_peak_31304
chr1	207631447	207631753	307	207631658	29	17.3789	6.58133	15.2492	ATAC_MACS2_peak_31305
chr1	207631885	207633668	1784	207632897	46	35.016	10.3108	32.3191	ATAC_MACS2_peak_31306
chr1	207711797	207712061	265	207711930	16	8.48122	4.68059	6.67612	ATAC_MACS2_peak_31307
chr1	207751402	207751579	178	207751485	25	16.7768	7.15856	14.6639	ATAC_MACS2_peak_31308
chr1	207790675	207790829	155	207790768	12	5.32094	3.54343	3.68985	ATAC_MACS2_peak_31309
chr1	207812482	207812579	98	207812533	13	3.64947	2.56978	2.14773	ATAC_MACS2_peak_31310
chr1	207836409	207836515	107	207836460	21	12.895	6.05724	10.9119	ATAC_MACS2_peak_31311
chr1	207854779	207854936	158	207854858	15	7.66679	4.40527	5.8971	ATAC_MACS2_peak_31312
chr1	207858870	207858967	98	207858959	10	2.93525	2.41316	1.50888	ATAC_MACS2_peak_31313
chr1	207876413	207876570	158	207876480	24	15.6451	6.81429	13.5724	ATAC_MACS2_peak_31314
chr1	207886961	207887168	208	207887104	14	6.80261	4.08857	5.08098	ATAC_MACS2_peak_31315
chr1	207887912	207888087	176	207888044	14	2.70131	2.07552	1.32185	ATAC_MACS2_peak_31316
chr1	207888144	207888443	300	207888351	25	7.40613	3.20327	5.65193	ATAC_MACS2_peak_31317
chr1	207896602	207896825	224	207896756	14	6.56248	3.95805	4.85841	ATAC_MACS2_peak_31318
chr1	207902211	207902428	218	207902336	16	6.63088	3.72942	4.91908	ATAC_MACS2_peak_31319
chr1	207913349	207913516	168	207913456	18	10.1819	5.23125	8.30157	ATAC_MACS2_peak_31320
chr1	207934599	207934728	130	207934632	19	6.03218	3.15581	4.35552	ATAC_MACS2_peak_31321
chr1	207947085	207947247	163	207947194	16	5.34311	3.12045	3.70878	ATAC_MACS2_peak_31322
chr1	207973743	207973840	98	207973813	12	5.32094	3.54343	3.68985	ATAC_MACS2_peak_31323
chr1	208005477	208006088	612	208005734	19	10.625	5.2774	8.73028	ATAC_MACS2_peak_31324
chr1	208010522	208010673	152	208010608	13	4.65312	3.07129	3.06971	ATAC_MACS2_peak_31325
chr1	208010838	208010956	119	208010869	13	4.65312	3.07129	3.06971	ATAC_MACS2_peak_31326
chr1	208024178	208024324	147	208024183	13	2.89185	2.20907	1.47386	ATAC_MACS2_peak_31327
chr1	208044447	208044544	98	208044505	11	4.68355	3.30395	3.08854	ATAC_MACS2_peak_31328
chr1	208065768	208066121	354	208065898	33	25.2895	9.36119	22.9077	ATAC_MACS2_peak_31329
chr1	208107411	208107668	258	208107485	14	6.80261	4.08857	5.08098	ATAC_MACS2_peak_31330
chr1	208108378	208108569	192	208108492	14	6.87813	4.12994	5.14623	ATAC_MACS2_peak_31331
chr1	208144661	208145055	395	208144834	20	11.9704	5.78191	10.0232	ATAC_MACS2_peak_31332
chr1	208150937	208151069	133	208151022	26	6.97743	2.99791	5.24319	ATAC_MACS2_peak_31333
chr1	208163872	208164246	375	208164149	23	12.0419	5.26507	10.0909	ATAC_MACS2_peak_31334
chr1	208164689	208164791	103	208164749	15	6.6487	3.86617	4.93432	ATAC_MACS2_peak_31335
chr1	208165257	208165376	120	208165350	10	4.01594	3.02862	2.47773	ATAC_MACS2_peak_31336
chr1	208167896	208168408	513	208167981	40	28.4303	8.99449	25.9547	ATAC_MACS2_peak_31337
chr1	208177881	208178091	211	208177981	27	15.538	6.14258	13.4698	ATAC_MACS2_peak_31338
chr1	208178656	208178784	129	208178722	14	6.87813	4.12994	5.14623	ATAC_MACS2_peak_31339
chr1	208181194	208181831	638	208181616	56	28.5249	6.32892	26.0422	ATAC_MACS2_peak_31340
chr1	208182866	208183056	191	208182959	44	25.6122	7.10057	23.2224	ATAC_MACS2_peak_31341
chr1	208187298	208187912	615	208187731	28	17.5483	6.86286	15.4133	ATAC_MACS2_peak_31342
chr1	208189113	208189367	255	208189234	29	20.6046	8.10249	18.3717	ATAC_MACS2_peak_31343
chr1	208196408	208196877	470	208196605	44	38.027	12.2657	35.2256	ATAC_MACS2_peak_31344
chr1	208206068	208206165	98	208206108	10	4.01594	3.02862	2.47773	ATAC_MACS2_peak_31345
chr1	208212079	208213212	1134	208212778	55	30.1572	6.89936	27.6244	ATAC_MACS2_peak_31346
chr1	208213366	208214386	1021	208213559	47	37.5328	11.1296	34.745	ATAC_MACS2_peak_31347
chr1	208220298	208220671	374	208220346	18	10.1819	5.23125	8.30157	ATAC_MACS2_peak_31348
chr1	208221045	208221168	124	208221077	15	7.58533	4.36115	5.82421	ATAC_MACS2_peak_31349
chr1	208224760	208225073	314	208224836	18	10.0825	5.17886	8.21187	ATAC_MACS2_peak_31350
chr1	208244680	208244797	118	208244721	15	5.94561	3.51004	4.276	ATAC_MACS2_peak_31351
chr1	208249945	208250207	263	208250041	13	6.04722	3.816	4.36771	ATAC_MACS2_peak_31352
chr1	208265951	208266107	157	208266044	35	12.4191	3.99721	10.4568	ATAC_MACS2_peak_31353
chr1	208268208	208268341	134	208268260	17	9.32	4.95592	7.47634	ATAC_MACS2_peak_31354
chr1	208283572	208283800	229	208283724	18	10.1819	5.23125	8.30157	ATAC_MACS2_peak_31355
chr1	208300869	208301089	221	208300947	30	21.992	8.5352	19.7113	ATAC_MACS2_peak_31356
chr1	208302934	208303541	608	208303237	29	15.5287	5.78635	13.4626	ATAC_MACS2_peak_31357
chr1	208316318	208316529	212	208316449	27	15.538	6.14258	13.4698	ATAC_MACS2_peak_31358
chr1	208335914	208336123	210	208336035	13	6.11681	3.85461	4.4263	ATAC_MACS2_peak_31359
chr1	208344084	208344189	106	208344126	13	6.11681	3.85461	4.4263	ATAC_MACS2_peak_31360
chr1	208344479	208344716	238	208344700	12	3.29841	2.46595	1.84496	ATAC_MACS2_peak_31361
chr1	208344821	208344976	156	208344898	15	4.75285	2.93689	3.15114	ATAC_MACS2_peak_31362
chr1	208346119	208346473	355	208346276	17	7.9722	4.25971	6.19012	ATAC_MACS2_peak_31363
chr1	208346520	208346773	254	208346601	20	10.795	5.18354	8.89651	ATAC_MACS2_peak_31364
chr1	208347182	208347297	116	208347205	12	4.97955	3.35317	3.36821	ATAC_MACS2_peak_31365
chr1	208347431	208347611	181	208347514	13	6.11681	3.85461	4.4263	ATAC_MACS2_peak_31366
chr1	208347655	208347759	105	208347681	14	6.87813	4.12994	5.14623	ATAC_MACS2_peak_31367
chr1	208348331	208348772	442	208348457	17	8.33555	4.44304	6.54156	ATAC_MACS2_peak_31368
chr1	208355852	208355953	102	208355860	10	3.96404	2.99829	2.44068	ATAC_MACS2_peak_31369
chr1	208365489	208366125	637	208365653	27	9.84458	3.8743	7.98369	ATAC_MACS2_peak_31370
chr1	208367448	208368126	679	208367937	41	34.3739	11.448	31.6987	ATAC_MACS2_peak_31371
chr1	208368383	208368519	137	208368436	19	10.9603	5.45143	9.05554	ATAC_MACS2_peak_31372
chr1	208407560	208407660	101	208407628	13	6.11681	3.85461	4.4263	ATAC_MACS2_peak_31373
chr1	208412170	208412267	98	208412225	14	6.87813	4.12994	5.14623	ATAC_MACS2_peak_31374
chr1	208422027	208422135	109	208422078	21	12.895	6.05724	10.9119	ATAC_MACS2_peak_31375
chr1	208423693	208423805	113	208423740	22	9.34841	4.22178	7.50142	ATAC_MACS2_peak_31376
chr1	208436374	208436471	98	208436394	14	6.87813	4.12994	5.14623	ATAC_MACS2_peak_31377
chr1	208437273	208437481	209	208437450	18	10.1819	5.23125	8.30157	ATAC_MACS2_peak_31378
chr1	208446266	208446385	120	208446304	16	8.48122	4.68059	6.67612	ATAC_MACS2_peak_31379
chr1	208447200	208447379	180	208447265	18	5.45142	2.99802	3.80195	ATAC_MACS2_peak_31380
chr1	208484459	208484556	98	208484496	14	6.87813	4.12994	5.14623	ATAC_MACS2_peak_31381
chr1	208503525	208504270	746	208503740	40	33.1763	11.1754	30.5426	ATAC_MACS2_peak_31382
chr1	208509889	208510100	212	208509965	22	7.89385	3.62918	6.11756	ATAC_MACS2_peak_31383
chr1	208523326	208523892	567	208523635	21	8.63066	4.03823	6.81581	ATAC_MACS2_peak_31384
chr1	208535104	208535227	124	208535175	13	3.64947	2.56978	2.14773	ATAC_MACS2_peak_31385
chr1	208542878	208543503	626	208543177	59	33.8205	7.39217	31.1669	ATAC_MACS2_peak_31386
chr1	208570027	208570499	473	208570191	47	17.6996	4.45044	15.5576	ATAC_MACS2_peak_31387
chr1	208570952	208573471	2520	208572618	61	40.8378	9.17995	37.9252	ATAC_MACS2_peak_31388
chr1	208590773	208591890	1118	208591688	46	30.135	8.36222	27.6037	ATAC_MACS2_peak_31389
chr1	208617758	208617886	129	208617796	15	4.75285	2.93689	3.15114	ATAC_MACS2_peak_31390
chr1	208631881	208632031	151	208631971	14	6.87813	4.12994	5.14623	ATAC_MACS2_peak_31391
chr1	208632167	208632892	726	208632588	67	54.2225	12.4818	50.7127	ATAC_MACS2_peak_31392
chr1	208638135	208638452	318	208638249	29	9.83394	3.69609	7.9744	ATAC_MACS2_peak_31393
chr1	208650132	208650336	205	208650212	29	14.2128	5.25606	12.1875	ATAC_MACS2_peak_31394
chr1	208663869	208664024	156	208663942	20	10.5957	5.08506	8.70312	ATAC_MACS2_peak_31395
chr1	208666163	208666290	128	208666251	16	5.34311	3.12045	3.70878	ATAC_MACS2_peak_31396
chr1	208675206	208675315	110	208675283	16	6.69187	3.75936	4.97697	ATAC_MACS2_peak_31397
chr1	208677100	208677332	233	208677236	16	6.57535	3.70226	4.87117	ATAC_MACS2_peak_31398
chr1	208677927	208678216	290	208678142	32	19.6674	6.98773	17.4643	ATAC_MACS2_peak_31399
chr1	208679841	208680055	215	208679910	20	9.15183	4.39802	7.3234	ATAC_MACS2_peak_31400
chr1	208685267	208685867	601	208685751	25	12.3278	5.07457	10.3705	ATAC_MACS2_peak_31401
chr1	208686185	208686770	586	208686301	57	31.9741	7.14577	29.3826	ATAC_MACS2_peak_31402
chr1	208695297	208695791	495	208695697	45	31.1889	8.97808	28.6197	ATAC_MACS2_peak_31403
chr1	208696573	208696701	129	208696612	16	5.34311	3.12045	3.70878	ATAC_MACS2_peak_31404
chr1	208698723	208698821	99	208698790	14	5.28789	3.29169	3.66068	ATAC_MACS2_peak_31405
chr1	208715909	208716139	231	208715991	17	7.0103	3.7905	5.2748	ATAC_MACS2_peak_31406
chr1	208720420	208720598	179	208720544	14	5.38894	3.34286	3.74325	ATAC_MACS2_peak_31407
chr1	208741619	208741899	281	208741626	17	2.79381	1.99861	1.38345	ATAC_MACS2_peak_31408
chr1	208752931	208753062	132	208752996	15	5.94561	3.51004	4.276	ATAC_MACS2_peak_31409
chr1	208753171	208753472	302	208753368	22	9.51351	4.29187	7.66345	ATAC_MACS2_peak_31410
chr1	208754262	208754534	273	208754314	26	11.8363	4.73046	9.8989	ATAC_MACS2_peak_31411
chr1	208756314	208756524	211	208756443	21	7.25424	3.47139	5.50899	ATAC_MACS2_peak_31412
chr1	208761220	208761493	274	208761241	19	7.73344	3.88369	5.96255	ATAC_MACS2_peak_31413
chr1	208766106	208766252	147	208766174	21	8.78708	4.10526	6.96849	ATAC_MACS2_peak_31414
chr1	208780566	208782196	1631	208781036	74	57.1306	11.8343	53.471	ATAC_MACS2_peak_31415
chr1	208789854	208789991	138	208789942	16	4.91859	2.92922	3.30968	ATAC_MACS2_peak_31416
chr1	208790066	208790854	789	208790468	31	12.6173	4.42777	10.6494	ATAC_MACS2_peak_31417
chr1	208805520	208805664	145	208805573	22	7.89385	3.62918	6.11756	ATAC_MACS2_peak_31418
chr1	208815423	208816629	1207	208816257	78	49.012	8.77166	45.7634	ATAC_MACS2_peak_31419
chr1	208826499	208826929	431	208826836	59	36.9207	8.30208	34.1587	ATAC_MACS2_peak_31420
chr1	208832366	208832525	160	208832441	42	21.5898	6.05415	19.3257	ATAC_MACS2_peak_31421
chr1	208833167	208834917	1751	208834703	75	53.5775	10.516	50.1065	ATAC_MACS2_peak_31422
chr1	208837453	208837575	123	208837524	18	6.59416	3.48756	4.88678	ATAC_MACS2_peak_31423
chr1	208838659	208838884	226	208838730	16	5.34311	3.12045	3.70878	ATAC_MACS2_peak_31424
chr1	208840056	208840324	269	208840206	22	7.89385	3.62918	6.11756	ATAC_MACS2_peak_31425
chr1	208844923	208845220	298	208845138	20	6.63341	3.3136	4.91956	ATAC_MACS2_peak_31426
chr1	208864251	208864407	157	208864348	15	3.84211	2.52465	2.32786	ATAC_MACS2_peak_31427
chr1	208868107	208868204	98	208868162	15	4.75285	2.93689	3.15114	ATAC_MACS2_peak_31428
chr1	208872124	208872733	610	208872450	27	12.4268	4.83186	10.4642	ATAC_MACS2_peak_31429
chr1	208898876	208899055	180	208899003	11	3.2873	2.53164	1.83522	ATAC_MACS2_peak_31430
chr1	208899508	208899841	334	208899616	45	21.5555	5.66733	19.2922	ATAC_MACS2_peak_31431
chr1	208899893	208900105	213	208900025	18	6.92267	3.63413	5.18991	ATAC_MACS2_peak_31432
chr1	208922829	208923616	788	208923340	102	41.0682	5.23339	38.1485	ATAC_MACS2_peak_31433
chr1	208926886	208927667	782	208927009	85	29.0518	4.36962	26.5548	ATAC_MACS2_peak_31434
chr1	208932874	208933839	966	208933326	73	35.9898	6.33831	33.2599	ATAC_MACS2_peak_31435
chr1	208943363	208944123	761	208943818	70	31.3939	5.65078	28.819	ATAC_MACS2_peak_31436
chr1	208949753	208950648	896	208950188	64	40.0363	8.42752	37.1574	ATAC_MACS2_peak_31437
chr1	208957453	208958122	670	208957933	108	47.5361	5.80042	44.348	ATAC_MACS2_peak_31438
chr1	208961502	208962238	737	208961603	90	35.6408	5.08319	32.9244	ATAC_MACS2_peak_31439
chr1	208967345	208967864	520	208967798	24	10.6838	4.5252	8.78758	ATAC_MACS2_peak_31440
chr1	208968006	208968453	448	208968090	21	8.8809	4.14573	7.05821	ATAC_MACS2_peak_31441
chr1	208973683	208974179	497	208973943	27	9.84458	3.8743	7.98369	ATAC_MACS2_peak_31442
chr1	208976618	208977987	1370	208977058	41	29.5032	9.21387	26.9901	ATAC_MACS2_peak_31443
chr1	208988579	208989563	985	208988956	38	30.9226	10.6842	28.3655	ATAC_MACS2_peak_31444
chr1	208989751	208990549	799	208990394	43	35.3445	11.2984	32.6392	ATAC_MACS2_peak_31445
chr1	208993278	208993670	393	208993564	27	8.59026	3.44968	6.77882	ATAC_MACS2_peak_31446
chr1	208997163	208997463	301	208997357	41	25.8095	7.70934	23.4125	ATAC_MACS2_peak_31447
chr1	209002593	209002903	311	209002716	14	2.70131	2.07552	1.32185	ATAC_MACS2_peak_31448
chr1	209003114	209003347	234	209003269	18	8.07259	4.16818	6.28514	ATAC_MACS2_peak_31449
chr1	209005694	209005815	122	209005728	18	4.53989	2.62899	2.96798	ATAC_MACS2_peak_31450
chr1	209006022	209006353	332	209006197	12	5.32094	3.54343	3.68985	ATAC_MACS2_peak_31451
chr1	209017472	209017941	470	209017639	27	13.1956	5.13956	11.2037	ATAC_MACS2_peak_31452
chr1	209018099	209018868	770	209018455	35	21.8552	7.3125	19.586	ATAC_MACS2_peak_31453
chr1	209018916	209019572	657	209019270	47	28.4497	7.57394	25.9714	ATAC_MACS2_peak_31454
chr1	209019916	209020098	183	209019987	14	5.21375	3.25434	3.59352	ATAC_MACS2_peak_31455
chr1	209026070	209026195	126	209026150	20	5.59095	2.90573	3.93615	ATAC_MACS2_peak_31456
chr1	209026305	209026956	652	209026754	58	39.5066	9.30963	36.6482	ATAC_MACS2_peak_31457
chr1	209027026	209027136	111	209027102	22	7.55057	3.49571	5.79269	ATAC_MACS2_peak_31458
chr1	209040554	209040774	221	209040600	20	7.13471	3.51804	5.39657	ATAC_MACS2_peak_31459
chr1	209041817	209041949	133	209041887	15	4.92041	3.01507	3.31146	ATAC_MACS2_peak_31460
chr1	209043306	209044273	968	209044073	65	51.8593	12.1147	48.4675	ATAC_MACS2_peak_31461
chr1	209056639	209056810	172	209056723	16	4.12514	2.58379	2.57665	ATAC_MACS2_peak_31462
chr1	209061914	209062142	229	209061988	36	19.2308	6.10923	17.0404	ATAC_MACS2_peak_31463
chr1	209077933	209078034	102	209077997	19	9.62299	4.77239	7.76803	ATAC_MACS2_peak_31464
chr1	209084253	209084380	128	209084303	9	3.3844	2.75329	1.90381	ATAC_MACS2_peak_31465
chr1	209085566	209086879	1314	209085816	34	26.4143	9.63652	23.9996	ATAC_MACS2_peak_31466
chr1	209087799	209088006	208	209087868	15	7.58533	4.36115	5.82421	ATAC_MACS2_peak_31467
chr1	209105519	209106672	1154	209105929	32	13.3444	4.56614	11.3485	ATAC_MACS2_peak_31468
chr1	209107378	209107642	265	209107472	27	18.8179	7.70921	16.6381	ATAC_MACS2_peak_31469
chr1	209113935	209114369	435	209114146	27	13.1956	5.13956	11.2037	ATAC_MACS2_peak_31470
chr1	209119619	209119716	98	209119680	10	3.96404	2.99829	2.44068	ATAC_MACS2_peak_31471
chr1	209121194	209121361	168	209121288	15	5.78855	3.43234	4.12755	ATAC_MACS2_peak_31472
chr1	209121538	209122905	1368	209122048	51	40.757	11.4076	37.8498	ATAC_MACS2_peak_31473
chr1	209166079	209166527	449	209166192	29	9.83394	3.69609	7.9744	ATAC_MACS2_peak_31474
chr1	209210370	209210470	101	209210375	13	4.44414	2.96449	2.87748	ATAC_MACS2_peak_31475
chr1	209230004	209230545	542	209230289	20	5.59095	2.90573	3.93615	ATAC_MACS2_peak_31476
chr1	209231611	209231968	358	209231788	21	8.63066	4.03823	6.81581	ATAC_MACS2_peak_31477
chr1	209233571	209233987	417	209233661	17	7.54984	4.05078	5.79205	ATAC_MACS2_peak_31478
chr1	209234252	209234505	254	209234373	34	19.2034	6.42445	17.0138	ATAC_MACS2_peak_31479
chr1	209235480	209235664	185	209235538	20	8.61617	4.15525	6.80436	ATAC_MACS2_peak_31480
chr1	209241755	209241862	108	209241815	21	7.95997	3.7569	6.17831	ATAC_MACS2_peak_31481
chr1	209241948	209242319	372	209242100	53	36.5278	9.27671	33.7794	ATAC_MACS2_peak_31482
chr1	209244298	209244403	106	209244364	22	6.71986	3.18246	5.00322	ATAC_MACS2_peak_31483
chr1	209258379	209259269	891	209258767	40	21.9627	6.46941	19.689	ATAC_MACS2_peak_31484
chr1	209283628	209284022	395	209283807	17	9.22662	4.90629	7.39076	ATAC_MACS2_peak_31485
chr1	209289013	209289125	113	209289098	9	3.3844	2.75329	1.90381	ATAC_MACS2_peak_31486
chr1	209300719	209301127	409	209301032	25	14.7275	6.15291	12.6862	ATAC_MACS2_peak_31487
chr1	209301199	209301381	183	209301292	17	7.3117	3.93498	5.56331	ATAC_MACS2_peak_31488
chr1	209301560	209301726	167	209301724	13	3.64947	2.56978	2.14773	ATAC_MACS2_peak_31489
chr1	209301931	209302350	420	209302193	31	16.5483	5.87379	14.4445	ATAC_MACS2_peak_31490
chr1	209304373	209304589	217	209304449	16	6.63325	3.73059	4.91956	ATAC_MACS2_peak_31491
chr1	209304733	209305107	375	209304973	22	11.0482	4.97118	9.14133	ATAC_MACS2_peak_31492
chr1	209305644	209306382	739	209305986	46	18.5757	4.74946	16.4063	ATAC_MACS2_peak_31493
chr1	209307403	209307822	420	209307532	44	20.7433	5.54413	18.5081	ATAC_MACS2_peak_31494
chr1	209329991	209330192	202	209330019	14	6.87813	4.12994	5.14623	ATAC_MACS2_peak_31495
chr1	209337431	209337528	98	209337449	9	3.3844	2.75329	1.90381	ATAC_MACS2_peak_31496
chr1	209346705	209346842	138	209346820	15	3.84211	2.52465	2.32786	ATAC_MACS2_peak_31497
chr1	209346890	209347971	1082	209347311	39	27.3678	8.77511	24.9263	ATAC_MACS2_peak_31498
chr1	209356228	209356408	181	209356232	11	4.31631	3.09524	2.75617	ATAC_MACS2_peak_31499
chr1	209360209	209360336	128	209360335	10	2.93525	2.41316	1.50888	ATAC_MACS2_peak_31500
chr1	209367468	209367803	336	209367731	16	5.34311	3.12045	3.70878	ATAC_MACS2_peak_31501
chr1	209371360	209371672	313	209371457	12	4.65367	3.1747	3.07022	ATAC_MACS2_peak_31502
chr1	209371752	209372033	282	209371823	19	9.74509	4.83271	7.88836	ATAC_MACS2_peak_31503
chr1	209376005	209376430	426	209376305	21	11.6559	5.43038	9.72362	ATAC_MACS2_peak_31504
chr1	209376500	209378298	1799	209376995	55	46.539	12.7273	43.3971	ATAC_MACS2_peak_31505
chr1	209397898	209398078	181	209398018	15	7.66679	4.40527	5.8971	ATAC_MACS2_peak_31506
chr1	209398144	209398330	187	209398235	13	6.11681	3.85461	4.4263	ATAC_MACS2_peak_31507
chr1	209398454	209398551	98	209398520	10	3.96404	2.99829	2.44068	ATAC_MACS2_peak_31508
chr1	209402616	209402713	98	209402617	14	2.70131	2.07552	1.32185	ATAC_MACS2_peak_31509
chr1	209421595	209422069	475	209421934	39	23.8673	7.34223	21.5317	ATAC_MACS2_peak_31510
chr1	209422375	209422597	223	209422528	11	4.31631	3.09524	2.75617	ATAC_MACS2_peak_31511
chr1	209462411	209462642	232	209462487	17	9.32	4.95592	7.47634	ATAC_MACS2_peak_31512
chr1	209478480	209478895	416	209478712	27	9.84458	3.8743	7.98369	ATAC_MACS2_peak_31513
chr1	209479201	209479500	300	209479440	16	8.39381	4.63372	6.59638	ATAC_MACS2_peak_31514
chr1	209492112	209492223	112	209492168	13	6.11681	3.85461	4.4263	ATAC_MACS2_peak_31515
chr1	209506318	209506521	204	209506385	11	4.68355	3.30395	3.08854	ATAC_MACS2_peak_31516
chr1	209512445	209512932	488	209512537	26	17.6423	7.35943	15.5017	ATAC_MACS2_peak_31517
chr1	209513982	209514348	367	209514254	31	16.5483	5.87379	14.4445	ATAC_MACS2_peak_31518
chr1	209514803	209515088	286	209514878	18	10.1819	5.23125	8.30157	ATAC_MACS2_peak_31519
chr1	209515189	209516242	1054	209515967	56	50.2939	14.0696	46.9867	ATAC_MACS2_peak_31520
chr1	209526677	209526803	127	209526757	10	4.01594	3.02862	2.47773	ATAC_MACS2_peak_31521
chr1	209541800	209542068	269	209542005	18	8.74662	4.49636	6.92881	ATAC_MACS2_peak_31522
chr1	209557214	209557752	539	209557562	36	14.6057	4.55851	12.5701	ATAC_MACS2_peak_31523
chr1	209575811	209576219	409	209575902	32	20.245	7.23947	18.0195	ATAC_MACS2_peak_31524
chr1	209595052	209595295	244	209595220	12	5.32094	3.54343	3.68985	ATAC_MACS2_peak_31525
chr1	209601499	209601635	137	209601529	11	4.68355	3.30395	3.08854	ATAC_MACS2_peak_31526
chr1	209607479	209607653	175	209607548	15	4.75285	2.93689	3.15114	ATAC_MACS2_peak_31527
chr1	209623170	209623324	155	209623232	26	14.6399	5.9232	12.6013	ATAC_MACS2_peak_31528
chr1	209655839	209655954	116	209655868	15	6.19807	3.63636	4.50452	ATAC_MACS2_peak_31529
chr1	209664626	209664777	152	209664681	17	9.32	4.95592	7.47634	ATAC_MACS2_peak_31530
chr1	209700344	209700531	188	209700405	14	6.87813	4.12994	5.14623	ATAC_MACS2_peak_31531
chr1	209706172	209706310	139	209706236	14	6.87813	4.12994	5.14623	ATAC_MACS2_peak_31532
chr1	209748227	209748395	169	209748306	23	10.5393	4.59815	8.6482	ATAC_MACS2_peak_31533
chr1	209748462	209748591	130	209748571	16	4.35529	2.68244	2.79228	ATAC_MACS2_peak_31534
chr1	209748647	209749060	414	209748869	21	8.57345	4.01385	6.76311	ATAC_MACS2_peak_31535
chr1	209764029	209764424	396	209764235	28	10.5165	4.01267	8.62584	ATAC_MACS2_peak_31536
chr1	209782585	209783006	422	209782723	43	27.268	7.87734	24.8309	ATAC_MACS2_peak_31537
chr1	209798349	209799546	1198	209798641	74	61.5223	13.344	57.6194	ATAC_MACS2_peak_31538
chr1	209814277	209814500	224	209814463	16	5.93107	3.39304	4.26509	ATAC_MACS2_peak_31539
chr1	209814598	209814734	137	209814642	17	6.60285	3.59889	4.8951	ATAC_MACS2_peak_31540
chr1	209826906	209827044	139	209826962	20	4.73545	2.58726	3.13753	ATAC_MACS2_peak_31541
chr1	209844398	209845073	676	209844640	22	10.006	4.50437	8.13915	ATAC_MACS2_peak_31542
chr1	209876809	209876914	106	209876880	12	5.24859	3.50283	3.62683	ATAC_MACS2_peak_31543
chr1	209882391	209882942	552	209882762	38	30.6137	10.5332	28.0658	ATAC_MACS2_peak_31544
chr1	209882998	209883316	319	209883178	22	13.462	6.13963	11.4642	ATAC_MACS2_peak_31545
chr1	209893978	209894242	265	209894141	25	9.9181	4.10255	8.0537	ATAC_MACS2_peak_31546
chr1	209896240	209896380	141	209896309	13	4.52037	3.0033	2.95016	ATAC_MACS2_peak_31547
chr1	209902314	209902506	193	209902335	14	5.18934	3.24207	3.56961	ATAC_MACS2_peak_31548
chr1	209905064	209905222	159	209905148	22	10.2206	4.59858	8.33967	ATAC_MACS2_peak_31549
chr1	209906092	209906253	162	209906101	31	6.23848	2.54683	4.54356	ATAC_MACS2_peak_31550
chr1	209908861	209909453	593	209908988	52	35.5918	9.14602	32.8773	ATAC_MACS2_peak_31551
chr1	209910796	209910904	109	209910872	14	5.05772	3.17624	3.44277	ATAC_MACS2_peak_31552
chr1	209912868	209913530	663	209913382	31	19.2762	7.02009	17.0835	ATAC_MACS2_peak_31553
chr1	209916501	209916724	224	209916586	20	4.02241	2.33171	2.48345	ATAC_MACS2_peak_31554
chr1	209918110	209918207	98	209918137	12	5.33779	3.55291	3.70647	ATAC_MACS2_peak_31555
chr1	209920166	209920277	112	209920200	20	9.56719	4.59081	7.71557	ATAC_MACS2_peak_31556
chr1	209920352	209920606	255	209920478	17	4.04576	2.49062	2.50353	ATAC_MACS2_peak_31557
chr1	209920696	209920861	166	209920765	22	6.71986	3.18246	5.00322	ATAC_MACS2_peak_31558
chr1	209921083	209921363	281	209921161	18	7.87885	4.07591	6.10461	ATAC_MACS2_peak_31559
chr1	209921518	209922155	638	209922065	50	44.5891	13.4265	41.5286	ATAC_MACS2_peak_31560
chr1	209928293	209928481	189	209928388	15	7.13014	4.11772	5.39244	ATAC_MACS2_peak_31561
chr1	209929469	209929682	214	209929478	16	3.57387	2.35225	2.0791	ATAC_MACS2_peak_31562
chr1	209932285	209932416	132	209932342	18	5.45142	2.99802	3.80195	ATAC_MACS2_peak_31563
chr1	209939685	209939836	152	209939759	21	12.895	6.05724	10.9119	ATAC_MACS2_peak_31564
chr1	209945705	209945802	98	209945760	12	5.26331	3.51108	3.63986	ATAC_MACS2_peak_31565
chr1	209946444	209947090	647	209946995	47	42.0392	13.2158	39.0778	ATAC_MACS2_peak_31566
chr1	209947778	209947948	171	209947862	31	23.078	8.81053	20.7648	ATAC_MACS2_peak_31567
chr1	209954262	209954455	194	209954377	14	3.35384	2.36686	1.89151	ATAC_MACS2_peak_31568
chr1	209955657	209956143	487	209955749	39	32.2144	11.0132	29.6107	ATAC_MACS2_peak_31569
chr1	209959752	209959868	117	209959815	20	11.0003	5.28592	9.09423	ATAC_MACS2_peak_31570
chr1	209965586	209965756	171	209965731	12	5.38461	3.57928	3.73983	ATAC_MACS2_peak_31571
chr1	209985938	209986056	119	209986013	22	13.8387	6.33257	11.8231	ATAC_MACS2_peak_31572
chr1	209988868	209989749	882	209989258	65	42.9751	9.13228	39.9808	ATAC_MACS2_peak_31573
chr1	209989918	209990421	504	209990158	66	61.1258	15.5351	57.2479	ATAC_MACS2_peak_31574
chr1	209998126	209998710	585	209998341	42	19.1476	5.29772	16.9617	ATAC_MACS2_peak_31575
chr1	209999163	209999534	372	209999256	25	11.6076	4.77245	9.67626	ATAC_MACS2_peak_31576
chr1	210006083	210006569	487	210006449	81	45.6448	7.60283	42.5402	ATAC_MACS2_peak_31577
chr1	210007458	210008697	1240	210007647	83	54.0664	9.32682	50.5699	ATAC_MACS2_peak_31578
chr1	210016778	210018678	1901	210017218	72	54.8401	11.5187	51.3019	ATAC_MACS2_peak_31579
chr1	210039902	210040003	102	210039961	14	5.28585	3.29067	3.65867	ATAC_MACS2_peak_31580
chr1	210042366	210042528	163	210042442	13	4.65312	3.07129	3.06971	ATAC_MACS2_peak_31581
chr1	210044435	210044642	208	210044548	22	10.5744	4.7561	8.682	ATAC_MACS2_peak_31582
chr1	210059636	210060133	498	210059890	67	45.9774	9.69298	42.8574	ATAC_MACS2_peak_31583
chr1	210060759	210061529	771	210061054	57	27.1109	5.86103	24.6772	ATAC_MACS2_peak_31584
chr1	210061576	210062747	1172	210062305	88	68.4668	12.3938	64.1348	ATAC_MACS2_peak_31585
chr1	210068621	210069016	396	210068840	33	14.6672	4.90131	12.6283	ATAC_MACS2_peak_31586
chr1	210069905	210070468	564	210070352	76	41.0788	7.13924	38.1584	ATAC_MACS2_peak_31587
chr1	210071085	210071697	613	210071211	66	37.4549	7.43925	34.6683	ATAC_MACS2_peak_31588
chr1	210080592	210080737	146	210080664	20	6.00705	3.06581	4.33288	ATAC_MACS2_peak_31589
chr1	210081813	210082377	565	210081970	23	5.42321	2.66481	3.7762	ATAC_MACS2_peak_31590
chr1	210095261	210095375	115	210095342	17	5.10304	2.92988	3.48703	ATAC_MACS2_peak_31591
chr1	210096997	210097899	903	210097487	36	20.3106	6.51232	18.0843	ATAC_MACS2_peak_31592
chr1	210106824	210106969	146	210106880	18	5.41425	2.98261	3.76795	ATAC_MACS2_peak_31593
chr1	210122194	210122346	153	210122251	23	7.60795	3.42958	5.84664	ATAC_MACS2_peak_31594
chr1	210127446	210128686	1241	210127708	69	30.6047	5.5712	28.0571	ATAC_MACS2_peak_31595
chr1	210129075	210129185	111	210129100	22	6.71986	3.18246	5.00322	ATAC_MACS2_peak_31596
chr1	210129659	210129756	98	210129741	17	4.18432	2.5468	2.63441	ATAC_MACS2_peak_31597
chr1	210133952	210134171	220	210134084	18	4.85938	2.75629	3.25447	ATAC_MACS2_peak_31598
chr1	210135482	210136266	785	210135983	70	50.6946	10.5946	47.36	ATAC_MACS2_peak_31599
chr1	210142926	210143573	648	210143146	91	62.4171	10.2151	58.4621	ATAC_MACS2_peak_31600
chr1	210144473	210144618	146	210144530	21	5.12388	2.67123	3.50654	ATAC_MACS2_peak_31601
chr1	210144694	210145566	873	210145168	73	51.4092	10.2392	48.046	ATAC_MACS2_peak_31602
chr1	210145637	210145788	152	210145702	24	6.83768	3.08007	5.11446	ATAC_MACS2_peak_31603
chr1	210157188	210157533	346	210157275	35	12.4191	3.99721	10.4568	ATAC_MACS2_peak_31604
chr1	210157593	210157691	99	210157651	22	6.55874	3.12326	4.85519	ATAC_MACS2_peak_31605
chr1	210157771	210157978	208	210157890	28	7.13309	2.93052	5.3951	ATAC_MACS2_peak_31606
chr1	210161972	210162072	101	210161989	19	4.75791	2.65306	3.15585	ATAC_MACS2_peak_31607
chr1	210162128	210162800	673	210162544	81	52.0288	9.10476	48.6326	ATAC_MACS2_peak_31608
chr1	210162864	210162961	98	210162913	24	7.20136	3.20513	5.46157	ATAC_MACS2_peak_31609
chr1	210168448	210169990	1543	210168547	61	32.9034	6.88408	30.2818	ATAC_MACS2_peak_31610
chr1	210172704	210173545	842	210173239	72	37.5262	6.76837	34.7388	ATAC_MACS2_peak_31611
chr1	210187111	210188506	1396	210187794	86	64.1835	11.5408	60.1189	ATAC_MACS2_peak_31612
chr1	210188667	210188785	119	210188741	19	5.84694	3.08057	4.18339	ATAC_MACS2_peak_31613
chr1	210192627	210192724	98	210192664	17	4.93154	2.85691	3.32218	ATAC_MACS2_peak_31614
chr1	210194114	210194915	802	210194211	59	35.4741	7.86819	32.7627	ATAC_MACS2_peak_31615
chr1	210239436	210239767	332	210239645	76	47.6349	8.70435	44.4444	ATAC_MACS2_peak_31616
chr1	210245370	210245744	375	210245462	50	29.5555	7.44553	27.0417	ATAC_MACS2_peak_31617
chr1	210256236	210256771	536	210256578	66	48.1128	10.572	44.9008	ATAC_MACS2_peak_31618
chr1	210270970	210271161	192	210271064	16	5.10056	3.01063	3.48467	ATAC_MACS2_peak_31619
chr1	210280407	210280865	459	210280469	40	21.9627	6.46941	19.689	ATAC_MACS2_peak_31620
chr1	210280937	210281066	130	210281020	18	5.45385	2.99903	3.80431	ATAC_MACS2_peak_31621
chr1	210292652	210292832	181	210292738	51	17.54	4.1386	15.4055	ATAC_MACS2_peak_31622
chr1	210314929	210315098	170	210315003	20	6.60229	3.30109	4.89456	ATAC_MACS2_peak_31623
chr1	210362066	210362191	126	210362126	14	4.07092	2.69809	2.52482	ATAC_MACS2_peak_31624
chr1	210376968	210377073	106	210376988	14	4.79619	3.04687	3.19323	ATAC_MACS2_peak_31625
chr1	210377912	210378057	146	210378021	11	3.02912	2.39509	1.59692	ATAC_MACS2_peak_31626
chr1	210390467	210390653	187	210390510	18	5.67806	3.09265	4.02029	ATAC_MACS2_peak_31627
chr1	210469274	210469371	98	210469292	15	3.48629	2.36902	1.99615	ATAC_MACS2_peak_31628
chr1	210480305	210480478	174	210480400	23	8.92789	3.93443	7.10449	ATAC_MACS2_peak_31629
chr1	210488992	210489143	152	210489062	18	5.96893	3.21587	4.29589	ATAC_MACS2_peak_31630
chr1	210489899	210489996	98	210489933	16	4.87924	2.91173	3.27368	ATAC_MACS2_peak_31631
chr1	210493153	210493334	182	210493222	16	4.92849	2.93363	3.31919	ATAC_MACS2_peak_31632
chr1	210493410	210493581	172	210493495	21	8.08336	3.80792	6.29558	ATAC_MACS2_peak_31633
chr1	210501106	210501291	186	210501198	28	9.2049	3.57288	7.37301	ATAC_MACS2_peak_31634
chr1	210501858	210501965	108	210501878	16	3.57387	2.35225	2.0791	ATAC_MACS2_peak_31635
chr1	210508296	210508445	150	210508355	20	6.50188	3.26087	4.79921	ATAC_MACS2_peak_31636
chr1	210509177	210509391	215	210509222	19	6.09903	3.18315	4.41749	ATAC_MACS2_peak_31637
chr1	210517645	210518027	383	210517928	21	8.30913	3.90213	6.51634	ATAC_MACS2_peak_31638
chr1	210531924	210532194	271	210532060	33	12.4855	4.1889	10.521	ATAC_MACS2_peak_31639
chr1	210546281	210546528	248	210546351	34	10.534	3.53683	8.64292	ATAC_MACS2_peak_31640
chr1	210547797	210547894	98	210547848	16	4.37454	2.69075	2.81047	ATAC_MACS2_peak_31641
chr1	210547984	210548135	152	210548060	19	6.17507	3.21437	4.4825	ATAC_MACS2_peak_31642
chr1	210557930	210558107	178	210557973	17	6.07913	3.35885	4.39829	ATAC_MACS2_peak_31643
chr1	210563853	210564081	229	210563888	17	4.04576	2.49062	2.50353	ATAC_MACS2_peak_31644
chr1	210571537	210572645	1109	210571955	43	22.1159	6.08819	19.8324	ATAC_MACS2_peak_31645
chr1	210578410	210578568	159	210578540	20	6.436	3.2346	4.73592	ATAC_MACS2_peak_31646
chr1	210611489	210611657	169	210611507	43	4.96832	1.97559	3.35767	ATAC_MACS2_peak_31647
chr1	210611797	210612164	368	210611900	85	26.3781	4.00239	23.9675	ATAC_MACS2_peak_31648
chr1	210626924	210627088	165	210627000	66	9.25179	2.27375	7.41564	ATAC_MACS2_peak_31649
chr1	210627249	210627396	148	210627302	49	5.61624	1.99849	3.96112	ATAC_MACS2_peak_31650
chr1	210627581	210628008	428	210627907	62	11.9031	2.71088	9.96179	ATAC_MACS2_peak_31651
chr1	210633849	210633946	98	210633898	30	3.64543	1.92272	2.14728	ATAC_MACS2_peak_31652
chr1	210637088	210637230	143	210637173	58	11.5548	2.75701	9.62702	ATAC_MACS2_peak_31653
chr1	210651166	210651290	125	210651283	32	3.80567	1.92273	2.29569	ATAC_MACS2_peak_31654
chr1	210655128	210656601	1474	210655670	85	27.695	4.18066	25.2384	ATAC_MACS2_peak_31655
chr1	210660980	210661361	382	210661142	80	27.1166	4.31041	24.6828	ATAC_MACS2_peak_31656
chr1	210661790	210661977	188	210661906	39	7.09741	2.48093	5.36055	ATAC_MACS2_peak_31657
chr1	210671886	210672032	147	210671951	54	14.4033	3.36523	12.3724	ATAC_MACS2_peak_31658
chr1	210672569	210672848	280	210672751	53	14.7446	3.47066	12.7028	ATAC_MACS2_peak_31659
chr1	210682904	210683053	150	210682959	32	4.44183	2.07333	2.87577	ATAC_MACS2_peak_31660
chr1	210696222	210696368	147	210696356	25	3.27733	1.93248	1.82611	ATAC_MACS2_peak_31661
chr1	210709681	210709820	140	210709757	44	8.64792	2.6451	6.83275	ATAC_MACS2_peak_31662
chr1	210711352	210711607	256	210711495	49	13.6817	3.44523	11.6784	ATAC_MACS2_peak_31663
chr1	210714626	210714873	248	210714717	43	5.8505	2.13894	4.18691	ATAC_MACS2_peak_31664
chr1	210753213	210753396	184	210753275	37	6.25107	2.35688	4.55603	ATAC_MACS2_peak_31665
chr1	210756166	210756729	564	210756319	70	22.5749	4.0625	20.2808	ATAC_MACS2_peak_31666
chr1	210756939	210757085	147	210756992	36	10.9618	3.52295	9.05695	ATAC_MACS2_peak_31667
chr1	210759640	210759814	175	210759727	23	10.7577	4.6922	8.86067	ATAC_MACS2_peak_31668
chr1	210814703	210815238	536	210814974	38	11.8059	3.61598	9.86918	ATAC_MACS2_peak_31669
chr1	210820330	210820471	142	210820331	26	3.17904	1.88235	1.73425	ATAC_MACS2_peak_31670
chr1	210873575	210873870	296	210873700	28	14.0124	5.32312	11.9914	ATAC_MACS2_peak_31671
chr1	210874094	210874401	308	210874141	17	8.33555	4.44304	6.54156	ATAC_MACS2_peak_31672
chr1	210875057	210875235	179	210875144	20	11.9704	5.78191	10.0232	ATAC_MACS2_peak_31673
chr1	210878158	210878326	169	210878249	12	4.97955	3.35317	3.36821	ATAC_MACS2_peak_31674
chr1	210878494	210878748	255	210878666	27	11.3491	4.41813	9.42479	ATAC_MACS2_peak_31675
chr1	210879068	210879251	184	210879161	16	8.48122	4.68059	6.67612	ATAC_MACS2_peak_31676
chr1	210879318	210879415	98	210879403	10	4.01594	3.02862	2.47773	ATAC_MACS2_peak_31677
chr1	210894401	210894618	218	210894527	15	5.94561	3.51004	4.276	ATAC_MACS2_peak_31678
chr1	210894670	210894794	125	210894709	13	5.52713	3.53169	3.87534	ATAC_MACS2_peak_31679
chr1	210895029	210895266	238	210895102	13	5.98422	3.78116	4.31052	ATAC_MACS2_peak_31680
chr1	210895345	210895468	124	210895405	12	5.38461	3.57928	3.73983	ATAC_MACS2_peak_31681
chr1	210904151	210904789	639	210904533	34	26.219	9.54001	23.8132	ATAC_MACS2_peak_31682
chr1	210916937	210917060	124	210917020	14	6.87813	4.12994	5.14623	ATAC_MACS2_peak_31683
chr1	210937623	210937897	275	210937803	19	11.0657	5.50658	9.15336	ATAC_MACS2_peak_31684
chr1	210961653	210961862	210	210961750	13	6.11681	3.85461	4.4263	ATAC_MACS2_peak_31685
chr1	210962993	210963125	133	210963029	13	6.04722	3.816	4.36771	ATAC_MACS2_peak_31686
chr1	210980446	210980555	110	210980478	13	6.04722	3.816	4.36771	ATAC_MACS2_peak_31687
chr1	210991041	210991138	98	210991120	11	4.68355	3.30395	3.08854	ATAC_MACS2_peak_31688
chr1	211009458	211009586	129	211009549	12	5.32094	3.54343	3.68985	ATAC_MACS2_peak_31689
chr1	211013274	211013379	106	211013346	10	4.01594	3.02862	2.47773	ATAC_MACS2_peak_31690
chr1	211018750	211018871	122	211018787	10	4.01594	3.02862	2.47773	ATAC_MACS2_peak_31691
chr1	211019234	211019469	236	211019293	11	4.68355	3.30395	3.08854	ATAC_MACS2_peak_31692
chr1	211019897	211020024	128	211019948	12	5.11868	3.43031	3.50137	ATAC_MACS2_peak_31693
chr1	211032308	211032406	99	211032332	22	9.51351	4.29187	7.66345	ATAC_MACS2_peak_31694
chr1	211111006	211111420	415	211111102	22	13.8387	6.33257	11.8231	ATAC_MACS2_peak_31695
chr1	211133951	211134052	102	211134001	14	5.28585	3.29067	3.65867	ATAC_MACS2_peak_31696
chr1	211134296	211134484	189	211134334	11	4.5735	3.241	2.99994	ATAC_MACS2_peak_31697
chr1	211137515	211137629	115	211137549	18	10.1819	5.23125	8.30157	ATAC_MACS2_peak_31698
chr1	211164278	211164518	241	211164397	26	17.7895	7.43389	15.6427	ATAC_MACS2_peak_31699
chr1	211164775	211165092	318	211164996	39	23.8673	7.34223	21.5317	ATAC_MACS2_peak_31700
chr1	211174092	211174189	98	211174095	12	3.13942	2.38623	1.69618	ATAC_MACS2_peak_31701
chr1	211191911	211192055	145	211191979	22	13.7155	6.26915	11.7092	ATAC_MACS2_peak_31702
chr1	211196826	211197000	175	211196946	14	6.39709	3.86905	4.69751	ATAC_MACS2_peak_31703
chr1	211218053	211218162	110	211218141	13	4.16488	2.82375	2.61527	ATAC_MACS2_peak_31704
chr1	211219640	211220054	415	211219795	30	15.6892	5.69023	13.6131	ATAC_MACS2_peak_31705
chr1	211222969	211223529	561	211223274	45	33.8115	10.0561	31.1597	ATAC_MACS2_peak_31706
chr1	211224079	211224308	230	211224233	24	9.22645	3.94476	7.39076	ATAC_MACS2_peak_31707
chr1	211233379	211233572	194	211233427	13	3.64947	2.56978	2.14773	ATAC_MACS2_peak_31708
chr1	211266301	211266501	201	211266438	24	14.0802	6.04089	12.0578	ATAC_MACS2_peak_31709
chr1	211267464	211267612	149	211267530	22	13.8387	6.33257	11.8231	ATAC_MACS2_peak_31710
chr1	211270334	211270696	363	211270469	16	8.39633	4.63507	6.59886	ATAC_MACS2_peak_31711
chr1	211286723	211286820	98	211286759	9	3.33835	2.72572	1.87892	ATAC_MACS2_peak_31712
chr1	211286885	211287164	280	211287018	29	20.9196	8.25987	18.6753	ATAC_MACS2_peak_31713
chr1	211298622	211298929	308	211298806	48	43.3096	13.4911	40.3	ATAC_MACS2_peak_31714
chr1	211299452	211299885	434	211299707	82	61.3413	11.4845	57.455	ATAC_MACS2_peak_31715
chr1	211300769	211301018	250	211300859	39	32.2144	11.0132	29.6107	ATAC_MACS2_peak_31716
chr1	211310273	211311613	1341	211311484	70	52.5732	11.2031	49.148	ATAC_MACS2_peak_31717
chr1	211313240	211313409	170	211313362	18	6.59416	3.48756	4.88678	ATAC_MACS2_peak_31718
chr1	211316603	211316841	239	211316678	12	5.33779	3.55291	3.70647	ATAC_MACS2_peak_31719
chr1	211317019	211317152	134	211317089	17	9.09887	4.83871	7.27208	ATAC_MACS2_peak_31720
chr1	211323900	211324038	139	211323997	13	4.41197	2.94816	2.84654	ATAC_MACS2_peak_31721
chr1	211331771	211331878	108	211331838	11	4.68355	3.30395	3.08854	ATAC_MACS2_peak_31722
chr1	211351782	211351897	116	211351851	13	6.11681	3.85461	4.4263	ATAC_MACS2_peak_31723
chr1	211361450	211361613	164	211361545	19	7.25266	3.67112	5.50899	ATAC_MACS2_peak_31724
chr1	211361789	211361886	98	211361789	12	3.13942	2.38623	1.69618	ATAC_MACS2_peak_31725
chr1	211398815	211399491	677	211399294	44	25.6122	7.10057	23.2224	ATAC_MACS2_peak_31726
chr1	211403187	211403615	429	211403249	18	10.1819	5.23125	8.30157	ATAC_MACS2_peak_31727
chr1	211414159	211414457	299	211414220	21	8.63066	4.03823	6.81581	ATAC_MACS2_peak_31728
chr1	211426939	211427088	150	211427010	22	13.0248	5.91923	11.0397	ATAC_MACS2_peak_31729
chr1	211428418	211428578	161	211428530	16	7.04335	3.93378	5.30744	ATAC_MACS2_peak_31730
chr1	211445487	211445649	163	211445561	10	4.01594	3.02862	2.47773	ATAC_MACS2_peak_31731
chr1	211467831	211468077	247	211467991	37	19.334	5.99604	17.1381	ATAC_MACS2_peak_31732
chr1	211469297	211469549	253	211469362	18	8.07259	4.16818	6.28514	ATAC_MACS2_peak_31733
chr1	211477144	211477463	320	211477306	25	8.54604	3.59757	6.73817	ATAC_MACS2_peak_31734
chr1	211507014	211507163	150	211507074	13	6.11681	3.85461	4.4263	ATAC_MACS2_peak_31735
chr1	211508237	211508822	586	211508762	16	8.48122	4.68059	6.67612	ATAC_MACS2_peak_31736
chr1	211508990	211509115	126	211509047	14	6.87813	4.12994	5.14623	ATAC_MACS2_peak_31737
chr1	211509979	211510143	165	211510105	12	5.38461	3.57928	3.73983	ATAC_MACS2_peak_31738
chr1	211528850	211529065	216	211528937	15	7.58533	4.36115	5.82421	ATAC_MACS2_peak_31739
chr1	211542371	211542468	98	211542433	11	4.68355	3.30395	3.08854	ATAC_MACS2_peak_31740
chr1	211555978	211556231	254	211556043	17	2.79381	1.99861	1.38345	ATAC_MACS2_peak_31741
chr1	211556533	211556636	104	211556549	19	5.05527	2.76736	3.44036	ATAC_MACS2_peak_31742
chr1	211588993	211589427	435	211589203	54	22.7884	5.09946	20.4911	ATAC_MACS2_peak_31743
chr1	211597388	211597533	146	211597461	15	7.58533	4.36115	5.82421	ATAC_MACS2_peak_31744
chr1	211599953	211600127	175	211600031	12	5.38461	3.57928	3.73983	ATAC_MACS2_peak_31745
chr1	211614441	211614587	147	211614523	13	6.11681	3.85461	4.4263	ATAC_MACS2_peak_31746
chr1	211637477	211637759	283	211637712	11	4.5735	3.241	2.99994	ATAC_MACS2_peak_31747
chr1	211637848	211637962	115	211637907	12	5.20477	3.47832	3.58466	ATAC_MACS2_peak_31748
chr1	211639043	211639180	138	211639117	15	7.34442	4.23166	5.59248	ATAC_MACS2_peak_31749
chr1	211639824	211640299	476	211639939	15	4.75285	2.93689	3.15114	ATAC_MACS2_peak_31750
chr1	211661131	211661228	98	211661151	11	4.68355	3.30395	3.08854	ATAC_MACS2_peak_31751
chr1	211668526	211668737	212	211668621	25	11.6076	4.77245	9.67626	ATAC_MACS2_peak_31752
chr1	211669497	211669738	242	211669641	37	24.4953	8.00216	22.1411	ATAC_MACS2_peak_31753
chr1	211678894	211679052	159	211678963	15	7.66679	4.40527	5.8971	ATAC_MACS2_peak_31754
chr1	211706347	211706927	581	211706452	60	59.1921	16.7951	55.4139	ATAC_MACS2_peak_31755
chr1	211710716	211711121	406	211710989	28	19.8615	7.98454	17.6501	ATAC_MACS2_peak_31756
chr1	211732966	211733213	248	211733126	17	3.35907	2.21765	1.89584	ATAC_MACS2_peak_31757
chr1	211734705	211734897	193	211734710	25	3.27733	1.93248	1.82611	ATAC_MACS2_peak_31758
chr1	211735792	211735952	161	211735861	14	5.65315	3.478	3.9966	ATAC_MACS2_peak_31759
chr1	211773452	211773642	191	211773590	19	10.9603	5.45143	9.05554	ATAC_MACS2_peak_31760
chr1	211784454	211784736	283	211784549	19	11.0657	5.50658	9.15336	ATAC_MACS2_peak_31761
chr1	211784928	211785217	290	211785142	21	12.7777	5.99658	10.806	ATAC_MACS2_peak_31762
chr1	211797796	211798044	249	211797947	20	11.8591	5.724	9.91982	ATAC_MACS2_peak_31763
chr1	211809486	211809606	121	211809551	12	5.38461	3.57928	3.73983	ATAC_MACS2_peak_31764
chr1	211824975	211825264	290	211825168	34	26.4143	9.63652	23.9996	ATAC_MACS2_peak_31765
chr1	211827433	211827707	275	211827618	24	15.7803	6.88323	13.6982	ATAC_MACS2_peak_31766
chr1	211837012	211837223	212	211837137	17	9.32	4.95592	7.47634	ATAC_MACS2_peak_31767
chr1	211919229	211919458	230	211919318	14	6.87813	4.12994	5.14623	ATAC_MACS2_peak_31768
chr1	211936740	211937384	645	211936906	45	39.264	12.5383	36.4183	ATAC_MACS2_peak_31769
chr1	211951727	211951940	214	211951812	30	18.3207	6.80071	16.1587	ATAC_MACS2_peak_31770
chr1	211952038	211953948	1911	211952970	65	47.0135	10.4142	43.8515	ATAC_MACS2_peak_31771
chr1	211961267	211961423	157	211961345	16	8.48122	4.68059	6.67612	ATAC_MACS2_peak_31772
chr1	211973352	211973509	158	211973428	35	27.5512	9.91185	25.0972	ATAC_MACS2_peak_31773
chr1	211979198	211979355	158	211979273	24	15.7803	6.88323	13.6982	ATAC_MACS2_peak_31774
chr1	211994815	211994924	110	211994874	16	8.48122	4.68059	6.67612	ATAC_MACS2_peak_31775
chr1	211997297	211997405	109	211997337	14	6.80261	4.08857	5.08098	ATAC_MACS2_peak_31776
chr1	211997465	211998512	1048	211998291	64	41.9491	8.99392	38.995	ATAC_MACS2_peak_31777
chr1	212005667	212006505	839	212006162	50	31.3675	8.04731	28.793	ATAC_MACS2_peak_31778
chr1	212047021	212047158	138	212047087	10	4.01594	3.02862	2.47773	ATAC_MACS2_peak_31779
chr1	212050932	212051082	151	212051028	9	3.3844	2.75329	1.90381	ATAC_MACS2_peak_31780
chr1	212059925	212060201	277	212060020	16	8.48122	4.68059	6.67612	ATAC_MACS2_peak_31781
chr1	212069560	212069932	373	212069771	51	36.0961	9.5449	33.3607	ATAC_MACS2_peak_31782
chr1	212070008	212071042	1035	212070662	57	21.6377	4.61613	19.3729	ATAC_MACS2_peak_31783
chr1	212086575	212087173	599	212086690	41	29.5032	9.21387	26.9901	ATAC_MACS2_peak_31784
chr1	212094477	212095525	1049	212094941	74	69.4362	16.3957	65.0422	ATAC_MACS2_peak_31785
chr1	212102797	212103057	261	212102922	36	18.4798	5.83824	16.3127	ATAC_MACS2_peak_31786
chr1	212114380	212115322	943	212115157	59	44.9296	11.0133	41.8516	ATAC_MACS2_peak_31787
chr1	212116311	212116670	360	212116589	14	6.80261	4.08857	5.08098	ATAC_MACS2_peak_31788
chr1	212116943	212117548	606	212117213	26	17.7895	7.43389	15.6427	ATAC_MACS2_peak_31789
chr1	212117708	212117840	133	212117770	12	5.38461	3.57928	3.73983	ATAC_MACS2_peak_31790
chr1	212135549	212135757	209	212135667	35	12.4191	3.99721	10.4568	ATAC_MACS2_peak_31791
chr1	212135807	212135918	112	212135869	14	6.80261	4.08857	5.08098	ATAC_MACS2_peak_31792
chr1	212136962	212137277	316	212137025	17	8.72442	4.64286	6.90729	ATAC_MACS2_peak_31793
chr1	212172296	212172452	157	212172379	12	5.11868	3.43031	3.50137	ATAC_MACS2_peak_31794
chr1	212200472	212200596	125	212200543	15	5.94561	3.51004	4.276	ATAC_MACS2_peak_31795
chr1	212217771	212217921	151	212217876	12	5.38461	3.57928	3.73983	ATAC_MACS2_peak_31796
chr1	212221798	212222044	247	212221950	113	44.0371	5.10065	40.9988	ATAC_MACS2_peak_31797
chr1	212225751	212225938	188	212225845	21	8.63066	4.03823	6.81581	ATAC_MACS2_peak_31798
chr1	212226481	212226594	114	212226515	16	6.79618	3.81078	5.077	ATAC_MACS2_peak_31799
chr1	212227246	212227411	166	212227318	26	16.2312	6.66456	14.1391	ATAC_MACS2_peak_31800
chr1	212227882	212227996	115	212227929	16	7.38766	4.10781	5.63494	ATAC_MACS2_peak_31801
chr1	212242514	212242632	119	212242555	14	6.87813	4.12994	5.14623	ATAC_MACS2_peak_31802
chr1	212254501	212254711	211	212254678	13	6.04722	3.816	4.36771	ATAC_MACS2_peak_31803
chr1	212255123	212255417	295	212255155	19	7.25266	3.67112	5.50899	ATAC_MACS2_peak_31804
chr1	212255736	212255916	181	212255820	14	6.87813	4.12994	5.14623	ATAC_MACS2_peak_31805
chr1	212263379	212263630	252	212263556	12	5.38461	3.57928	3.73983	ATAC_MACS2_peak_31806
chr1	212264058	212264275	218	212264113	11	4.68355	3.30395	3.08854	ATAC_MACS2_peak_31807
chr1	212275182	212275330	149	212275245	18	10.1819	5.23125	8.30157	ATAC_MACS2_peak_31808
chr1	212367264	212367404	141	212367335	18	10.0825	5.17886	8.21187	ATAC_MACS2_peak_31809
chr1	212369586	212369683	98	212369634	9	3.33835	2.72572	1.87892	ATAC_MACS2_peak_31810
chr1	212371921	212372191	271	212372037	25	8.54604	3.59757	6.73817	ATAC_MACS2_peak_31811
chr1	212390013	212390111	99	212390082	15	7.66679	4.40527	5.8971	ATAC_MACS2_peak_31812
chr1	212392883	212393286	404	212393237	19	10.8649	5.40166	8.96279	ATAC_MACS2_peak_31813
chr1	212453422	212453577	156	212453513	14	6.87813	4.12994	5.14623	ATAC_MACS2_peak_31814
chr1	212453634	212453766	133	212453687	14	6.80261	4.08857	5.08098	ATAC_MACS2_peak_31815
chr1	212470556	212471148	593	212470731	60	29.6014	6.16419	27.0861	ATAC_MACS2_peak_31816
chr1	212474278	212474499	222	212474433	21	9.42302	4.38336	7.57447	ATAC_MACS2_peak_31817
chr1	212475314	212475464	151	212475393	38	21.7864	6.73009	19.5199	ATAC_MACS2_peak_31818
chr1	212475511	212475630	120	212475559	20	7.52066	3.67924	5.76397	ATAC_MACS2_peak_31819
chr1	212478966	212479439	474	212479060	39	31.2701	10.5548	28.6997	ATAC_MACS2_peak_31820
chr1	212491621	212492023	403	212491849	42	33.7468	10.8473	31.0973	ATAC_MACS2_peak_31821
chr1	212509099	212509382	284	212509299	18	10.0825	5.17886	8.21187	ATAC_MACS2_peak_31822
chr1	212524626	212524756	131	212524715	15	6.80924	3.94937	5.08716	ATAC_MACS2_peak_31823
chr1	212548762	212550376	1615	212549325	58	40.7731	9.74174	37.8655	ATAC_MACS2_peak_31824
chr1	212560980	212561094	115	212561020	17	7.21941	3.89049	5.47945	ATAC_MACS2_peak_31825
chr1	212564913	212565302	390	212565188	59	14.4853	3.19289	12.4523	ATAC_MACS2_peak_31826
chr1	212567775	212568099	325	212567919	56	14.7684	3.35047	12.7265	ATAC_MACS2_peak_31827
chr1	212586478	212586845	368	212586735	29	12.84	4.73371	10.8648	ATAC_MACS2_peak_31828
chr1	212613699	212614196	498	212614041	48	30.1189	7.97579	27.5879	ATAC_MACS2_peak_31829
chr1	212614760	212615161	402	212614933	71	45.4692	8.87061	42.3741	ATAC_MACS2_peak_31830
chr1	212616024	212616185	162	212616070	17	4.89211	2.84023	3.28424	ATAC_MACS2_peak_31831
chr1	212650645	212651158	514	212650943	56	39.8484	9.83628	36.9751	ATAC_MACS2_peak_31832
chr1	212651228	212651560	333	212651454	40	25.1553	7.65072	22.7824	ATAC_MACS2_peak_31833
chr1	212697048	212697324	277	212697119	33	18.3057	6.2409	16.1461	ATAC_MACS2_peak_31834
chr1	212710783	212711023	241	212710898	25	13.0248	5.37646	11.0397	ATAC_MACS2_peak_31835
chr1	212712336	212712867	532	212712486	45	29.8139	8.44357	27.2919	ATAC_MACS2_peak_31836
chr1	212721430	212721713	284	212721622	17	8.22399	4.3864	6.43245	ATAC_MACS2_peak_31837
chr1	212739460	212739578	119	212739509	65	21.1421	4.05994	18.89	ATAC_MACS2_peak_31838
chr1	212754320	212754513	194	212754368	11	3.98781	2.9119	2.46333	ATAC_MACS2_peak_31839
chr1	212754586	212755011	426	212754848	36	21.0347	6.79157	18.7868	ATAC_MACS2_peak_31840
chr1	212755640	212755737	98	212755650	12	4.35574	3.01427	2.79228	ATAC_MACS2_peak_31841
chr1	212755796	212755908	113	212755844	13	5.52713	3.53169	3.87534	ATAC_MACS2_peak_31842
chr1	212787591	212788357	767	212788211	71	53.7037	11.3609	50.2256	ATAC_MACS2_peak_31843
chr1	212788763	212789213	451	212789084	75	49.5509	9.36342	46.2698	ATAC_MACS2_peak_31844
chr1	212794808	212795159	352	212794970	34	25.5961	9.23545	23.2092	ATAC_MACS2_peak_31845
chr1	212803186	212803416	231	212803225	12	4.59198	3.14126	3.01732	ATAC_MACS2_peak_31846
chr1	212812957	212813424	468	212813299	30	16.6474	6.08149	14.5402	ATAC_MACS2_peak_31847
chr1	212813706	212813963	258	212813833	46	20.3496	5.21858	18.1224	ATAC_MACS2_peak_31848
chr1	212828015	212828119	105	212828041	13	6.04722	3.816	4.36771	ATAC_MACS2_peak_31849
chr1	212835754	212835985	232	212835895	15	7.51155	4.32133	5.75515	ATAC_MACS2_peak_31850
chr1	212871670	212872565	896	212872014	68	31.8403	5.91004	29.2554	ATAC_MACS2_peak_31851
chr1	212872797	212873465	669	212873189	77	71.8981	16.4255	67.3396	ATAC_MACS2_peak_31852
chr1	212882717	212882884	168	212882805	17	2.79381	1.99861	1.38345	ATAC_MACS2_peak_31853
chr1	212883014	212884324	1311	212883681	80	64.1376	12.781	60.0759	ATAC_MACS2_peak_31854
chr1	212884417	212885088	672	212884697	31	18.2654	6.58158	16.109	ATAC_MACS2_peak_31855
chr1	212886251	212887480	1230	212887221	37	18.7043	5.77552	16.5319	ATAC_MACS2_peak_31856
chr1	212887707	212888823	1117	212888745	22	9.35167	4.22316	7.50424	ATAC_MACS2_peak_31857
chr1	212888878	212889797	920	212889580	23	8.99935	3.96274	7.17394	ATAC_MACS2_peak_31858
chr1	212892600	212892751	152	212892666	34	25.8618	9.36471	23.4634	ATAC_MACS2_peak_31859
chr1	212905021	212905132	112	212905085	13	5.98422	3.78116	4.31052	ATAC_MACS2_peak_31860
chr1	212918476	212919161	686	212918607	71	59.024	13.216	55.2681	ATAC_MACS2_peak_31861
chr1	212929689	212929901	213	212929844	19	9.42462	4.67514	7.57605	ATAC_MACS2_peak_31862
chr1	212930065	212930367	303	212930277	21	6.14608	3.04409	4.45392	ATAC_MACS2_peak_31863
chr1	212943213	212943321	109	212943242	18	5.45142	2.99802	3.80195	ATAC_MACS2_peak_31864
chr1	212943532	212945641	2110	212944678	51	34.1777	8.84045	31.5099	ATAC_MACS2_peak_31865
chr1	212954544	212954826	283	212954641	31	11.1334	3.94249	9.21886	ATAC_MACS2_peak_31866
chr1	212966335	212966551	217	212966418	51	35.3099	9.25182	32.6048	ATAC_MACS2_peak_31867
chr1	213000701	213000831	131	213000782	14	4.28395	2.79904	2.72563	ATAC_MACS2_peak_31868
chr1	213008837	213009020	184	213008933	21	12.7777	5.99658	10.806	ATAC_MACS2_peak_31869
chr1	213013806	213014101	296	213014006	40	17.5251	5.03147	15.3908	ATAC_MACS2_peak_31870
chr1	213034915	213035796	882	213035006	36	21.0347	6.79157	18.7868	ATAC_MACS2_peak_31871
chr1	213055058	213055173	116	213055137	13	5.3857	3.4557	3.74043	ATAC_MACS2_peak_31872
chr1	213055308	213055463	156	213055356	15	6.34339	3.70987	4.64519	ATAC_MACS2_peak_31873
chr1	213055752	213055925	174	213055845	14	5.65315	3.478	3.9966	ATAC_MACS2_peak_31874
chr1	213060795	213061031	237	213060915	27	17.8384	7.22222	15.6905	ATAC_MACS2_peak_31875
chr1	213093154	213094726	1573	213094457	61	46.2607	11.031	43.1264	ATAC_MACS2_peak_31876
chr1	213149671	213150058	388	213149995	21	12.6714	5.94183	10.7024	ATAC_MACS2_peak_31877
chr1	213150133	213150277	145	213150220	12	5.11868	3.43031	3.50137	ATAC_MACS2_peak_31878
chr1	213150523	213151068	546	213150864	28	10.5165	4.01267	8.62584	ATAC_MACS2_peak_31879
chr1	213173724	213173998	275	213173905	33	18.3057	6.2409	16.1461	ATAC_MACS2_peak_31880
chr1	213174961	213175334	374	213175239	28	19.8615	7.98454	17.6501	ATAC_MACS2_peak_31881
chr1	213188598	213188772	175	213188688	16	8.48122	4.68059	6.67612	ATAC_MACS2_peak_31882
chr1	213208172	213208332	161	213208235	12	5.38461	3.57928	3.73983	ATAC_MACS2_peak_31883
chr1	213219262	213219782	521	213219319	25	14.2056	5.90909	12.1806	ATAC_MACS2_peak_31884
chr1	213220124	213220223	100	213220158	15	7.25399	4.18343	5.50899	ATAC_MACS2_peak_31885
chr1	213221383	213222373	991	213222262	65	65.7408	17.9897	61.5788	ATAC_MACS2_peak_31886
chr1	213234872	213235799	928	213235243	67	49.2185	10.7297	45.9543	ATAC_MACS2_peak_31887
chr1	213246974	213248027	1054	213247881	66	53.0377	12.2982	49.5882	ATAC_MACS2_peak_31888
chr1	213259099	213259480	382	213259259	35	27.1674	9.72299	24.7319	ATAC_MACS2_peak_31889
chr1	213259530	213260388	859	213259905	56	41.5598	10.4627	38.6234	ATAC_MACS2_peak_31890
chr1	213275634	213276880	1247	213275913	74	52.4905	10.3776	49.0718	ATAC_MACS2_peak_31891
chr1	213280097	213280543	447	213280414	32	15.1808	5.20708	13.1215	ATAC_MACS2_peak_31892
chr1	213280668	213280901	234	213280750	22	10.386	4.67187	8.50229	ATAC_MACS2_peak_31893
chr1	213281150	213281583	434	213281487	17	9.27346	4.93116	7.43627	ATAC_MACS2_peak_31894
chr1	213281638	213281942	305	213281720	27	18.8146	7.70751	16.6381	ATAC_MACS2_peak_31895
chr1	213283846	213284028	183	213283956	17	9.32	4.95592	7.47634	ATAC_MACS2_peak_31896
chr1	213284267	213284913	647	213284357	42	35.5817	11.7206	32.8677	ATAC_MACS2_peak_31897
chr1	213287570	213287721	152	213287654	12	5.38461	3.57928	3.73983	ATAC_MACS2_peak_31898
chr1	213299685	213300029	345	213299825	26	6.97743	2.99791	5.24319	ATAC_MACS2_peak_31899
chr1	213307084	213307703	620	213307478	60	47.0122	11.5519	43.8515	ATAC_MACS2_peak_31900
chr1	213310201	213311681	1481	213310432	58	22.3471	4.69572	20.0572	ATAC_MACS2_peak_31901
chr1	213338389	213338761	373	213338563	36	21.0404	6.79378	18.7922	ATAC_MACS2_peak_31902
chr1	213340646	213341239	594	213341145	48	20.0526	4.95156	17.8371	ATAC_MACS2_peak_31903
chr1	213341355	213341954	600	213341653	42	27.4759	8.15661	25.0306	ATAC_MACS2_peak_31904
chr1	213347744	213348733	990	213348039	32	24.1773	9.08586	21.8308	ATAC_MACS2_peak_31905
chr1	213353187	213353284	98	213353237	13	6.11681	3.85461	4.4263	ATAC_MACS2_peak_31906
chr1	213363945	213364054	110	213363990	16	8.48122	4.68059	6.67612	ATAC_MACS2_peak_31907
chr1	213373304	213373426	123	213373386	15	5.53551	3.30859	3.88327	ATAC_MACS2_peak_31908
chr1	213374128	213374913	786	213374379	66	51.4972	11.7385	48.1269	ATAC_MACS2_peak_31909
chr1	213375086	213375578	493	213375235	27	12.4268	4.83186	10.4642	ATAC_MACS2_peak_31910
chr1	213375664	213376063	400	213376005	28	8.09107	3.21997	6.30274	ATAC_MACS2_peak_31911
chr1	213376121	213376840	720	213376344	28	13.605	5.15967	11.6049	ATAC_MACS2_peak_31912
chr1	213379583	213379699	117	213379666	20	8.07955	3.91866	6.29179	ATAC_MACS2_peak_31913
chr1	213383802	213383904	103	213383838	18	7.97621	4.12216	6.19378	ATAC_MACS2_peak_31914
chr1	213388238	213388354	117	213388274	13	4.66644	3.07814	3.08244	ATAC_MACS2_peak_31915
chr1	213397771	213398032	262	213397947	17	5.88946	3.27364	4.22543	ATAC_MACS2_peak_31916
chr1	213399048	213399265	218	213399114	25	11.6076	4.77245	9.67626	ATAC_MACS2_peak_31917
chr1	213399468	213399764	297	213399582	22	9.30388	4.20298	7.46632	ATAC_MACS2_peak_31918
chr1	213409849	213410299	451	213410161	22	6.71986	3.18246	5.00322	ATAC_MACS2_peak_31919
chr1	213412691	213412856	166	213412761	32	15.1808	5.20708	13.1215	ATAC_MACS2_peak_31920
chr1	213413864	213414042	179	213413948	25	8.7226	3.66065	6.90586	ATAC_MACS2_peak_31921
chr1	213418314	213418411	98	213418388	21	8.64891	4.04602	6.83372	ATAC_MACS2_peak_31922
chr1	213418472	213418683	212	213418559	16	5.42275	3.15684	3.7762	ATAC_MACS2_peak_31923
chr1	213422891	213422988	98	213422931	12	3.87884	2.76294	2.36315	ATAC_MACS2_peak_31924
chr1	213441336	213441812	477	213441405	30	11.9033	4.28941	9.96179	ATAC_MACS2_peak_31925
chr1	213441865	213442190	326	213442040	64	59.2354	15.3823	55.4548	ATAC_MACS2_peak_31926
chr1	213447631	213447973	343	213447694	16	5.34311	3.12045	3.70878	ATAC_MACS2_peak_31927
chr1	213448070	213448172	103	213448100	18	10.1819	5.23125	8.30157	ATAC_MACS2_peak_31928
chr1	213460351	213460462	112	213460416	12	4.24356	2.95454	2.68738	ATAC_MACS2_peak_31929
chr1	213492513	213492819	307	213492542	13	3.64947	2.56978	2.14773	ATAC_MACS2_peak_31930
chr1	213502190	213502305	116	213502279	13	5.24921	3.3829	3.627	ATAC_MACS2_peak_31931
chr1	213503506	213503744	239	213503657	13	5.98422	3.78116	4.31052	ATAC_MACS2_peak_31932
chr1	213504086	213504202	117	213504155	13	5.82605	3.69418	4.16311	ATAC_MACS2_peak_31933
chr1	213540879	213541447	569	213541188	25	13.7575	5.70382	11.7487	ATAC_MACS2_peak_31934
chr1	213541519	213541696	178	213541616	49	44.5887	13.7665	41.5282	ATAC_MACS2_peak_31935
chr1	213553513	213554311	799	213554193	61	47.212	11.3805	44.0322	ATAC_MACS2_peak_31936
chr1	213576032	213576130	99	213576096	10	4.01594	3.02862	2.47773	ATAC_MACS2_peak_31937
chr1	213576838	213577489	652	213577040	40	33.4076	11.2885	30.7639	ATAC_MACS2_peak_31938
chr1	213577692	213577883	192	213577825	16	5.34311	3.12045	3.70878	ATAC_MACS2_peak_31939
chr1	213583601	213583997	397	213583814	21	10.9781	5.10107	9.07256	ATAC_MACS2_peak_31940
chr1	213586173	213586295	123	213586241	21	11.9956	5.59906	10.0477	ATAC_MACS2_peak_31941
chr1	213598198	213598309	112	213598213	14	6.87813	4.12994	5.14623	ATAC_MACS2_peak_31942
chr1	213603451	213603928	478	213603577	35	27.5512	9.91185	25.0972	ATAC_MACS2_peak_31943
chr1	213605962	213606059	98	213606015	13	6.11681	3.85461	4.4263	ATAC_MACS2_peak_31944
chr1	213608677	213609062	386	213608883	31	11.1334	3.94249	9.21886	ATAC_MACS2_peak_31945
chr1	213609233	213609417	185	213609328	30	15.6892	5.69023	13.6131	ATAC_MACS2_peak_31946
chr1	213609499	213609597	99	213609541	17	5.95728	3.304	4.28458	ATAC_MACS2_peak_31947
chr1	213611520	213612693	1174	213611790	46	28.7978	7.87371	26.3049	ATAC_MACS2_peak_31948
chr1	213613237	213613510	274	213613396	19	5.05527	2.76736	3.44036	ATAC_MACS2_peak_31949
chr1	213613582	213614006	425	213613803	34	13.1803	4.3121	11.1909	ATAC_MACS2_peak_31950
chr1	213617655	213617823	169	213617770	15	3.84211	2.52465	2.32786	ATAC_MACS2_peak_31951
chr1	213618154	213619120	967	213618460	76	47.0279	8.54959	43.8648	ATAC_MACS2_peak_31952
chr1	213630338	213631083	746	213630897	43	25.8953	7.37113	23.4959	ATAC_MACS2_peak_31953
chr1	213632350	213633525	1176	213632493	69	54.9966	12.2641	51.4539	ATAC_MACS2_peak_31954
chr1	213633638	213633769	132	213633722	19	7.01827	3.56947	5.28258	ATAC_MACS2_peak_31955
chr1	213634082	213634300	219	213634178	18	6.59673	3.4887	4.88911	ATAC_MACS2_peak_31956
chr1	213653376	213653507	132	213653447	25	8.01045	3.40955	6.2268	ATAC_MACS2_peak_31957
chr1	213665919	213666889	971	213666024	59	33.8205	7.39217	31.1669	ATAC_MACS2_peak_31958
chr1	213666939	213667125	187	213667087	25	6.44332	2.88687	4.74274	ATAC_MACS2_peak_31959
chr1	213690153	213690640	488	213690333	46	36.8784	11.1226	34.1188	ATAC_MACS2_peak_31960
chr1	213699460	213699595	136	213699503	13	6.11681	3.85461	4.4263	ATAC_MACS2_peak_31961
chr1	213708050	213708497	448	213708406	46	40.7777	12.9405	37.8661	ATAC_MACS2_peak_31962
chr1	213719737	213720175	439	213720025	22	13.8387	6.33257	11.8231	ATAC_MACS2_peak_31963
chr1	213725610	213725728	119	213725700	23	10.0843	4.40534	8.21187	ATAC_MACS2_peak_31964
chr1	213727689	213727943	255	213727774	21	10.5599	4.90286	8.66837	ATAC_MACS2_peak_31965
chr1	213741485	213741582	98	213741541	11	4.62578	3.27086	3.04715	ATAC_MACS2_peak_31966
chr1	213741654	213741885	232	213741751	20	7.9318	3.85467	6.15065	ATAC_MACS2_peak_31967
chr1	213743347	213743692	346	213743480	21	12.7777	5.99658	10.806	ATAC_MACS2_peak_31968
chr1	213756817	213757542	726	213757335	54	29.2603	6.77616	26.7566	ATAC_MACS2_peak_31969
chr1	213768957	213769447	491	213769185	42	26.0951	7.62689	23.6929	ATAC_MACS2_peak_31970
chr1	213777087	213777201	115	213777129	12	3.82033	2.73256	2.31002	ATAC_MACS2_peak_31971
chr1	213777310	213777549	240	213777430	22	11.0279	4.96183	9.12108	ATAC_MACS2_peak_31972
chr1	213778445	213779047	603	213778850	17	7.46925	4.01143	5.71382	ATAC_MACS2_peak_31973
chr1	213787786	213788476	691	213788300	53	31.1242	7.47187	28.5572	ATAC_MACS2_peak_31974
chr1	213809469	213809777	309	213809538	27	13.1956	5.13956	11.2037	ATAC_MACS2_peak_31975
chr1	213809870	213810057	188	213809942	20	11.9704	5.78191	10.0232	ATAC_MACS2_peak_31976
chr1	213811167	213811434	268	213811361	32	24.1773	9.08586	21.8308	ATAC_MACS2_peak_31977
chr1	213822746	213823035	290	213822841	16	5.34311	3.12045	3.70878	ATAC_MACS2_peak_31978
chr1	213843696	213844236	541	213844030	35	23.2272	7.8976	20.9078	ATAC_MACS2_peak_31979
chr1	213845436	213845676	241	213845497	17	7.0103	3.7905	5.2748	ATAC_MACS2_peak_31980
chr1	213845899	213846068	170	213845944	15	6.97544	4.03622	5.24169	ATAC_MACS2_peak_31981
chr1	213846230	213846499	270	213846408	18	9.33736	4.79301	7.49328	ATAC_MACS2_peak_31982
chr1	213846895	213847055	161	213846967	30	18.3207	6.80071	16.1587	ATAC_MACS2_peak_31983
chr1	213850154	213850560	407	213850293	42	21.2652	5.94982	19.0073	ATAC_MACS2_peak_31984
chr1	213851744	213851924	181	213851771	27	5.82234	2.59609	4.15992	ATAC_MACS2_peak_31985
chr1	213856234	213856672	439	213856505	17	8.52661	4.54075	6.72044	ATAC_MACS2_peak_31986
chr1	213868832	213869339	508	213869159	60	41.6168	9.62521	38.6755	ATAC_MACS2_peak_31987
chr1	213872659	213872782	124	213872736	16	8.48122	4.68059	6.67612	ATAC_MACS2_peak_31988
chr1	213882646	213882912	267	213882858	18	10.1819	5.23125	8.30157	ATAC_MACS2_peak_31989
chr1	213883871	213884556	686	213884188	42	31.8174	9.97027	29.2331	ATAC_MACS2_peak_31990
chr1	213886004	213886350	347	213886254	25	9.9181	4.10255	8.0537	ATAC_MACS2_peak_31991
chr1	213889680	213889949	270	213889816	21	12.895	6.05724	10.9119	ATAC_MACS2_peak_31992
chr1	213894480	213894911	432	213894805	30	21.992	8.5352	19.7113	ATAC_MACS2_peak_31993
chr1	213901112	213901305	194	213901240	18	8.07259	4.16818	6.28514	ATAC_MACS2_peak_31994
chr1	213916035	213916158	124	213916081	21	10.7659	5	8.86846	ATAC_MACS2_peak_31995
chr1	213920145	213920363	219	213920245	25	16.7768	7.15856	14.6639	ATAC_MACS2_peak_31996
chr1	213946378	213946512	135	213946441	11	3.85704	2.83981	2.34197	ATAC_MACS2_peak_31997
chr1	213946891	213947038	148	213946973	11	3.96562	2.89963	2.44162	ATAC_MACS2_peak_31998
chr1	213952189	213952319	131	213952245	10	4.01594	3.02862	2.47773	ATAC_MACS2_peak_31999
chr1	213952436	213952549	114	213952477	10	4.01594	3.02862	2.47773	ATAC_MACS2_peak_32000
chr1	213958082	213958476	395	213958285	18	10.1819	5.23125	8.30157	ATAC_MACS2_peak_32001
chr1	213960539	213961360	822	213960660	59	33.8205	7.39217	31.1669	ATAC_MACS2_peak_32002
chr1	213989940	213990055	116	213990022	13	6.11681	3.85461	4.4263	ATAC_MACS2_peak_32003
chr1	213991985	213992584	600	213992081	61	44.0193	10.2371	40.9811	ATAC_MACS2_peak_32004
chr1	213993843	213994010	168	213993864	18	4.53989	2.62899	2.96798	ATAC_MACS2_peak_32005
chr1	214003564	214004168	605	214004047	51	29.254	7.19513	26.7516	ATAC_MACS2_peak_32006
chr1	214005068	214005200	133	214005141	13	4.6322	3.06054	3.05293	ATAC_MACS2_peak_32007
chr1	214007182	214007298	117	214007227	20	6.54627	3.27862	4.84287	ATAC_MACS2_peak_32008
chr1	214007716	214007818	103	214007800	20	4.02241	2.33171	2.48345	ATAC_MACS2_peak_32009
chr1	214017422	214017519	98	214017473	13	5.98422	3.78116	4.31052	ATAC_MACS2_peak_32010
chr1	214050244	214050351	108	214050314	13	4.86683	3.18182	3.26144	ATAC_MACS2_peak_32011
chr1	214057368	214057601	234	214057529	18	10.1819	5.23125	8.30157	ATAC_MACS2_peak_32012
chr1	214057991	214058143	153	214058020	14	6.87813	4.12994	5.14623	ATAC_MACS2_peak_32013
chr1	214068481	214068691	211	214068560	16	7.43883	4.13393	5.68391	ATAC_MACS2_peak_32014
chr1	214073460	214073740	281	214073658	19	7.82221	3.92354	6.04885	ATAC_MACS2_peak_32015
chr1	214091128	214091230	103	214091138	13	4.41197	2.94816	2.84654	ATAC_MACS2_peak_32016
chr1	214095295	214095630	336	214095388	19	9.60286	4.76249	7.74831	ATAC_MACS2_peak_32017
chr1	214096533	214096637	105	214096543	12	4.47181	3.07646	2.90342	ATAC_MACS2_peak_32018
chr1	214097481	214097722	242	214097548	14	5.66682	3.48505	4.00974	ATAC_MACS2_peak_32019
chr1	214098582	214098731	150	214098686	12	4.333	3.00213	2.77256	ATAC_MACS2_peak_32020
chr1	214118926	214119342	417	214119013	20	8.27331	4.00332	6.48114	ATAC_MACS2_peak_32021
chr1	214134433	214134628	196	214134575	18	8.50801	4.37891	6.70234	ATAC_MACS2_peak_32022
chr1	214143826	214144268	443	214143921	13	5.98422	3.78116	4.31052	ATAC_MACS2_peak_32023
chr1	214146682	214146874	193	214146798	12	4.71648	3.20886	3.11981	ATAC_MACS2_peak_32024
chr1	214146994	214147156	163	214147065	16	6.32318	3.57991	4.62586	ATAC_MACS2_peak_32025
chr1	214154039	214154195	157	214154131	16	8.48122	4.68059	6.67612	ATAC_MACS2_peak_32026
chr1	214185802	214186186	385	214185986	19	10.9603	5.45143	9.05554	ATAC_MACS2_peak_32027
chr1	214201290	214201434	145	214201340	11	4.68355	3.30395	3.08854	ATAC_MACS2_peak_32028
chr1	214205472	214205647	176	214205574	15	4.75285	2.93689	3.15114	ATAC_MACS2_peak_32029
chr1	214207485	214207765	281	214207613	29	20.7544	8.17715	18.5175	ATAC_MACS2_peak_32030
chr1	214234221	214234371	151	214234289	15	4.66485	2.89613	3.08093	ATAC_MACS2_peak_32031
chr1	214249009	214249286	278	214249058	23	8.95638	3.9457	7.13187	ATAC_MACS2_peak_32032
chr1	214252804	214253134	331	214252949	32	13.7514	4.70395	11.7448	ATAC_MACS2_peak_32033
chr1	214259868	214260317	450	214260091	61	48.2248	11.7607	45.0067	ATAC_MACS2_peak_32034
chr1	214260460	214260950	491	214260711	62	46.0011	10.7105	42.8803	ATAC_MACS2_peak_32035
chr1	214272199	214272753	555	214272605	61	38.9114	8.57881	36.0755	ATAC_MACS2_peak_32036
chr1	214273342	214274125	784	214273528	74	67.9595	15.7937	63.6548	ATAC_MACS2_peak_32037
chr1	214274254	214274537	284	214274319	19	8.82669	4.38756	7.005	ATAC_MACS2_peak_32038
chr1	214281218	214281573	356	214281407	23	8.55149	3.78697	6.7416	ATAC_MACS2_peak_32039
chr1	214281690	214282096	407	214281830	22	12.5359	5.67721	10.5707	ATAC_MACS2_peak_32040
chr1	214283054	214283158	105	214283101	20	5.5386	2.88583	3.88629	ATAC_MACS2_peak_32041
chr1	214292015	214292438	424	214292260	40	21.9627	6.46941	19.689	ATAC_MACS2_peak_32042
chr1	214296656	214297160	505	214297084	40	33.1763	11.1754	30.5426	ATAC_MACS2_peak_32043
chr1	214302526	214303483	958	214303075	66	40.5021	8.25459	37.6073	ATAC_MACS2_peak_32044
chr1	214311828	214312014	187	214311925	10	4.01594	3.02862	2.47773	ATAC_MACS2_peak_32045
chr1	214325620	214325803	184	214325723	13	6.04722	3.816	4.36771	ATAC_MACS2_peak_32046
chr1	214336530	214336900	371	214336741	38	22.3402	6.93887	20.0504	ATAC_MACS2_peak_32047
chr1	214337026	214337587	562	214337366	48	30.4456	8.0906	27.9034	ATAC_MACS2_peak_32048
chr1	214341368	214341866	499	214341674	67	41.4831	8.37779	38.5523	ATAC_MACS2_peak_32049
chr1	214346469	214348186	1718	214347547	86	71.3362	13.7278	66.822	ATAC_MACS2_peak_32050
chr1	214348233	214348352	120	214348307	18	5.45142	2.99802	3.80195	ATAC_MACS2_peak_32051
chr1	214359509	214359841	333	214359784	27	12.9999	5.06024	11.0154	ATAC_MACS2_peak_32052
chr1	214360424	214360901	478	214360593	33	20.4151	7.10763	18.187	ATAC_MACS2_peak_32053
chr1	214402572	214402744	173	214402667	15	4.75285	2.93689	3.15114	ATAC_MACS2_peak_32054
chr1	214432719	214432878	160	214432811	23	8.06358	3.6	6.27876	ATAC_MACS2_peak_32055
chr1	214440767	214440864	98	214440833	22	9.19367	4.15663	7.36305	ATAC_MACS2_peak_32056
chr1	214441595	214441975	381	214441850	14	5.80602	3.5571	4.14435	ATAC_MACS2_peak_32057
chr1	214442064	214442198	135	214442122	19	9.78633	4.85316	7.92844	ATAC_MACS2_peak_32058
chr1	214445662	214445765	104	214445683	13	4.86683	3.18182	3.26144	ATAC_MACS2_peak_32059
chr1	214448557	214448837	281	214448615	18	7.21328	3.76601	5.47339	ATAC_MACS2_peak_32060
chr1	214450867	214451193	327	214450998	69	40.2635	7.77235	37.3796	ATAC_MACS2_peak_32061
chr1	214456515	214456746	232	214456669	14	4.90772	3.1018	3.29926	ATAC_MACS2_peak_32062
chr1	214476423	214476555	133	214476488	17	4.73115	2.77251	3.13421	ATAC_MACS2_peak_32063
chr1	214476777	214477172	396	214477047	35	20.1131	6.60801	17.8945	ATAC_MACS2_peak_32064
chr1	214482255	214482528	274	214482403	39	20.8857	6.24499	18.6462	ATAC_MACS2_peak_32065
chr1	214494420	214494968	549	214494862	32	11.6149	4.00685	9.68327	ATAC_MACS2_peak_32066
chr1	214495031	214495413	383	214495212	49	27.5316	6.95435	25.0814	ATAC_MACS2_peak_32067
chr1	214497146	214497243	98	214497226	17	4.04576	2.49062	2.50353	ATAC_MACS2_peak_32068
chr1	214503336	214503784	449	214503544	28	14.1653	5.3852	12.1406	ATAC_MACS2_peak_32069
chr1	214521841	214521964	124	214521895	17	5.76344	3.21753	4.10327	ATAC_MACS2_peak_32070
chr1	214522157	214522264	108	214522222	25	11.179	4.59739	9.26304	ATAC_MACS2_peak_32071
chr1	214541970	214542067	98	214542032	10	3.91709	2.97091	2.39941	ATAC_MACS2_peak_32072
chr1	214576910	214577421	512	214577286	57	42.2331	10.4819	39.2667	ATAC_MACS2_peak_32073
chr1	214593312	214593947	636	214593549	46	40.7777	12.9405	37.8661	ATAC_MACS2_peak_32074
chr1	214595530	214595639	110	214595560	13	6.11681	3.85461	4.4263	ATAC_MACS2_peak_32075
chr1	214595843	214595946	104	214595877	12	5.38461	3.57928	3.73983	ATAC_MACS2_peak_32076
chr1	214601568	214601960	393	214601882	27	18.8179	7.70921	16.6381	ATAC_MACS2_peak_32077
chr1	214609633	214609743	111	214609681	23	5.42321	2.66481	3.7762	ATAC_MACS2_peak_32078
chr1	214613693	214613896	204	214613807	27	12.0651	4.69072	10.1136	ATAC_MACS2_peak_32079
chr1	214615825	214616324	500	214615995	63	40.9298	8.85555	38.0129	ATAC_MACS2_peak_32080
chr1	214617787	214618414	628	214618060	39	23.8673	7.34223	21.5317	ATAC_MACS2_peak_32081
chr1	214621891	214622327	437	214621960	28	19.8615	7.98454	17.6501	ATAC_MACS2_peak_32082
chr1	214625727	214626686	960	214626091	64	56.6065	14.2596	52.9754	ATAC_MACS2_peak_32083
chr1	214628799	214628966	168	214628964	11	3.47578	2.63253	1.98617	ATAC_MACS2_peak_32084
chr1	214655667	214655787	121	214655712	13	6.11681	3.85461	4.4263	ATAC_MACS2_peak_32085
chr1	214658453	214658596	144	214658540	17	9.32	4.95592	7.47634	ATAC_MACS2_peak_32086
chr1	214659331	214659740	410	214659612	39	32.2144	11.0132	29.6107	ATAC_MACS2_peak_32087
chr1	214672378	214672881	504	214672788	65	66.1225	18.1717	61.9306	ATAC_MACS2_peak_32088
chr1	214680309	214680549	241	214680537	13	4.65312	3.07129	3.06971	ATAC_MACS2_peak_32089
chr1	214684647	214685346	700	214684831	70	52.5732	11.2031	49.148	ATAC_MACS2_peak_32090
chr1	214685542	214686362	821	214685911	43	29.8919	8.90596	27.3639	ATAC_MACS2_peak_32091
chr1	214711996	214712898	903	214712246	62	54.0891	13.8208	50.5884	ATAC_MACS2_peak_32092
chr1	214735821	214736339	519	214736015	40	21.9627	6.46941	19.689	ATAC_MACS2_peak_32093
chr1	214750136	214750262	127	214750197	20	8.1385	3.94433	6.34904	ATAC_MACS2_peak_32094
chr1	214758247	214758961	715	214758855	19	7.25266	3.67112	5.50899	ATAC_MACS2_peak_32095
chr1	214769940	214770078	139	214770026	11	4.62578	3.27086	3.04715	ATAC_MACS2_peak_32096
chr1	214791881	214792106	226	214792034	24	10.8376	4.5889	8.93621	ATAC_MACS2_peak_32097
chr1	214792262	214792391	130	214792333	16	6.63088	3.72942	4.91908	ATAC_MACS2_peak_32098
chr1	214816875	214817255	381	214817087	22	13.8387	6.33257	11.8231	ATAC_MACS2_peak_32099
chr1	214829934	214830094	161	214829994	20	5.59095	2.90573	3.93615	ATAC_MACS2_peak_32100
chr1	214832258	214832494	237	214832378	18	4.53989	2.62899	2.96798	ATAC_MACS2_peak_32101
chr1	214870562	214870676	115	214870594	13	3.83436	2.66004	2.32274	ATAC_MACS2_peak_32102
chr1	214873019	214873377	359	214873113	21	9.77496	4.54112	7.9172	ATAC_MACS2_peak_32103
chr1	214874033	214874150	118	214874089	18	7.4163	3.85937	5.6617	ATAC_MACS2_peak_32104
chr1	214893081	214893808	728	214893719	25	13.4776	5.57756	11.4794	ATAC_MACS2_peak_32105
chr1	214895200	214895369	170	214895296	11	4.31631	3.09524	2.75617	ATAC_MACS2_peak_32106
chr1	214900381	214900609	229	214900576	13	5.98422	3.78116	4.31052	ATAC_MACS2_peak_32107
chr1	214900933	214901530	598	214901236	55	50.3788	14.4444	47.057	ATAC_MACS2_peak_32108
chr1	214908735	214909431	697	214908914	65	54.0622	12.9477	50.5665	ATAC_MACS2_peak_32109
chr1	214909534	214910055	522	214909664	44	31.432	9.30541	28.8565	ATAC_MACS2_peak_32110
chr1	214917821	214917973	153	214917909	25	15.8742	6.70635	13.7898	ATAC_MACS2_peak_32111
chr1	214930687	214931053	367	214930848	33	19.3704	6.67002	17.1738	ATAC_MACS2_peak_32112
chr1	214931451	214931640	190	214931468	17	4.89211	2.84023	3.28424	ATAC_MACS2_peak_32113
chr1	214936222	214936959	738	214936417	38	22.9121	7.15868	20.6063	ATAC_MACS2_peak_32114
chr1	214940834	214941890	1057	214941164	57	42.6757	10.6462	39.696	ATAC_MACS2_peak_32115
chr1	214944086	214944215	130	214944131	13	6.11681	3.85461	4.4263	ATAC_MACS2_peak_32116
chr1	214949962	214950200	239	214950185	13	3.64947	2.56978	2.14773	ATAC_MACS2_peak_32117
chr1	214951643	214952551	909	214952283	75	78.6081	20.0541	73.6024	ATAC_MACS2_peak_32118
chr1	214962611	214962859	249	214962778	13	6.11681	3.85461	4.4263	ATAC_MACS2_peak_32119
chr1	214962903	214963156	254	214962985	21	12.7777	5.99658	10.806	ATAC_MACS2_peak_32120
chr1	214968815	214968924	110	214968876	15	7.14764	4.12698	5.40893	ATAC_MACS2_peak_32121
chr1	214969471	214970072	602	214969835	38	30.8126	10.6303	28.2596	ATAC_MACS2_peak_32122
chr1	214974389	214974580	192	214974455	17	9.32	4.95592	7.47634	ATAC_MACS2_peak_32123
chr1	214979825	214979935	111	214979874	17	9.32	4.95592	7.47634	ATAC_MACS2_peak_32124
chr1	214981916	214982013	98	214981994	10	4.01594	3.02862	2.47773	ATAC_MACS2_peak_32125
chr1	214982194	214982736	543	214982584	32	20.245	7.23947	18.0195	ATAC_MACS2_peak_32126
chr1	215009440	215009584	145	215009514	12	5.32094	3.54343	3.68985	ATAC_MACS2_peak_32127
chr1	215015160	215015257	98	215015227	15	3.84211	2.52465	2.32786	ATAC_MACS2_peak_32128
chr1	215022688	215022829	142	215022775	19	8.28804	4.13574	6.49541	ATAC_MACS2_peak_32129
chr1	215038329	215038451	123	215038407	16	8.45843	4.66836	6.65982	ATAC_MACS2_peak_32130
chr1	215065391	215066031	641	215065487	23	12.9517	5.69135	10.9679	ATAC_MACS2_peak_32131
chr1	215076081	215076208	128	215076143	10	3.51444	2.73876	2.02367	ATAC_MACS2_peak_32132
chr1	215077306	215077570	265	215077321	14	3.35384	2.36686	1.89151	ATAC_MACS2_peak_32133
chr1	215089788	215090509	722	215090297	23	14.6715	6.54172	12.6308	ATAC_MACS2_peak_32134
chr1	215095487	215095803	317	215095615	26	6.97743	2.99791	5.24319	ATAC_MACS2_peak_32135
chr1	215096812	215097030	219	215096985	17	6.16458	3.39754	4.4721	ATAC_MACS2_peak_32136
chr1	215109120	215110603	1484	215110274	79	57.9815	11.0694	54.2709	ATAC_MACS2_peak_32137
chr1	215159666	215160393	728	215160219	59	44.9296	11.0133	41.8516	ATAC_MACS2_peak_32138
chr1	215161447	215161719	273	215161489	19	11.0657	5.50658	9.15336	ATAC_MACS2_peak_32139
chr1	215162170	215162516	347	215162472	13	6.11681	3.85461	4.4263	ATAC_MACS2_peak_32140
chr1	215165630	215165811	182	215165717	13	6.11681	3.85461	4.4263	ATAC_MACS2_peak_32141
chr1	215167748	215167868	121	215167792	19	11.0657	5.50658	9.15336	ATAC_MACS2_peak_32142
chr1	215168219	215169046	828	215168315	64	45.9207	10.2564	42.8021	ATAC_MACS2_peak_32143
chr1	215196928	215197234	307	215197113	17	4.04576	2.49062	2.50353	ATAC_MACS2_peak_32144
chr1	215211714	215211817	104	215211782	16	8.48122	4.68059	6.67612	ATAC_MACS2_peak_32145
chr1	215219776	215219920	145	215219834	37	24.8468	8.15181	22.4805	ATAC_MACS2_peak_32146
chr1	215239742	215239891	150	215239819	14	6.87813	4.12994	5.14623	ATAC_MACS2_peak_32147
chr1	215244490	215244676	187	215244572	11	4.68355	3.30395	3.08854	ATAC_MACS2_peak_32148
chr1	215244751	215244885	135	215244840	11	4.68355	3.30395	3.08854	ATAC_MACS2_peak_32149
chr1	215280847	215281920	1074	215281048	34	19.2034	6.42445	17.0138	ATAC_MACS2_peak_32150
chr1	215291377	215291583	207	215291512	15	4.75285	2.93689	3.15114	ATAC_MACS2_peak_32151
chr1	215295768	215296713	946	215295932	68	42.4704	8.501	39.4981	ATAC_MACS2_peak_32152
chr1	215298910	215299133	224	215299031	20	11.8591	5.724	9.91982	ATAC_MACS2_peak_32153
chr1	215301056	215301204	149	215301132	12	5.32094	3.54343	3.68985	ATAC_MACS2_peak_32154
chr1	215321430	215321527	98	215321463	9	3.3844	2.75329	1.90381	ATAC_MACS2_peak_32155
chr1	215334648	215335167	520	215334994	28	16.4511	6.36195	14.3515	ATAC_MACS2_peak_32156
chr1	215339942	215340060	119	215339979	20	9.38326	4.50495	7.53508	ATAC_MACS2_peak_32157
chr1	215340398	215340995	598	215340612	45	24.1971	6.47653	21.8498	ATAC_MACS2_peak_32158
chr1	215361314	215361411	98	215361364	9	3.3844	2.75329	1.90381	ATAC_MACS2_peak_32159
chr1	215378785	215378882	98	215378879	10	3.96404	2.99829	2.44068	ATAC_MACS2_peak_32160
chr1	215417975	215418242	268	215418047	20	11.3567	5.46583	9.43231	ATAC_MACS2_peak_32161
chr1	215434233	215434331	99	215434308	10	4.01594	3.02862	2.47773	ATAC_MACS2_peak_32162
chr1	215450558	215450655	98	215450606	9	3.3844	2.75329	1.90381	ATAC_MACS2_peak_32163
chr1	215452383	215452666	284	215452504	16	8.48122	4.68059	6.67612	ATAC_MACS2_peak_32164
chr1	215492275	215492513	239	215492469	13	4.65312	3.07129	3.06971	ATAC_MACS2_peak_32165
chr1	215495026	215495142	117	215495074	15	5.94561	3.51004	4.276	ATAC_MACS2_peak_32166
chr1	215503029	215503593	565	215503492	22	9.34841	4.22178	7.50142	ATAC_MACS2_peak_32167
chr1	215504190	215504795	606	215504569	42	35.8251	11.8392	33.0997	ATAC_MACS2_peak_32168
chr1	215525844	215525966	123	215525913	13	4.65312	3.07129	3.06971	ATAC_MACS2_peak_32169
chr1	215538829	215539166	338	215538915	26	10.6258	4.26034	8.73028	ATAC_MACS2_peak_32170
chr1	215543899	215544074	176	215543958	10	3.62063	2.79953	2.12357	ATAC_MACS2_peak_32171
chr1	215556964	215557429	466	215557119	24	8.20862	3.5636	6.41779	ATAC_MACS2_peak_32172
chr1	215559297	215559509	213	215559383	21	4.47122	2.44274	2.90334	ATAC_MACS2_peak_32173
chr1	215560114	215560278	165	215560206	20	6.54627	3.27862	4.84287	ATAC_MACS2_peak_32174
chr1	215560611	215560835	225	215560687	17	3.35907	2.21765	1.89584	ATAC_MACS2_peak_32175
chr1	215560967	215561093	127	215560987	17	4.89211	2.84023	3.28424	ATAC_MACS2_peak_32176
chr1	215565772	215566137	366	215566074	16	5.34311	3.12045	3.70878	ATAC_MACS2_peak_32177
chr1	215581279	215581602	324	215581475	19	9.72458	4.82255	7.86829	ATAC_MACS2_peak_32178
chr1	215592994	215593133	140	215593049	13	3.64947	2.56978	2.14773	ATAC_MACS2_peak_32179
chr1	215606231	215606328	98	215606257	11	3.47578	2.63253	1.98617	ATAC_MACS2_peak_32180
chr1	215609759	215609872	114	215609780	14	6.80261	4.08857	5.08098	ATAC_MACS2_peak_32181
chr1	215616491	215616844	354	215616689	31	23.078	8.81053	20.7648	ATAC_MACS2_peak_32182
chr1	215632388	215632805	418	215632599	25	16.6356	7.08686	14.5289	ATAC_MACS2_peak_32183
chr1	215636611	215636784	174	215636696	15	5.94561	3.51004	4.276	ATAC_MACS2_peak_32184
chr1	215640299	215640520	222	215640386	21	12.895	6.05724	10.9119	ATAC_MACS2_peak_32185
chr1	215668180	215668528	349	215668312	16	8.39381	4.63372	6.59638	ATAC_MACS2_peak_32186
chr1	215675148	215675277	130	215675219	11	4.68355	3.30395	3.08854	ATAC_MACS2_peak_32187
chr1	215676415	215676786	372	215676605	37	29.8603	10.4625	27.3332	ATAC_MACS2_peak_32188
chr1	215676868	215677047	180	215676964	15	7.66679	4.40527	5.8971	ATAC_MACS2_peak_32189
chr1	215688681	215689913	1233	215688888	36	24.54	8.24571	22.1847	ATAC_MACS2_peak_32190
chr1	215707847	215708078	232	215707910	17	9.32	4.95592	7.47634	ATAC_MACS2_peak_32191
chr1	215708862	215709092	231	215708934	15	7.58533	4.36115	5.82421	ATAC_MACS2_peak_32192
chr1	215712209	215712364	156	215712263	15	7.66679	4.40527	5.8971	ATAC_MACS2_peak_32193
chr1	215719894	215720273	380	215720160	45	39.5254	12.6651	36.663	ATAC_MACS2_peak_32194
chr1	215721100	215722189	1090	215722090	37	19.334	5.99604	17.1381	ATAC_MACS2_peak_32195
chr1	215737198	215737498	301	215737368	40	31.927	10.5754	29.3375	ATAC_MACS2_peak_32196
chr1	215737936	215738630	695	215738470	76	65.7974	14.3684	61.6327	ATAC_MACS2_peak_32197
chr1	215747900	215749712	1813	215748084	77	55.7685	10.7927	52.1864	ATAC_MACS2_peak_32198
chr1	215759166	215759268	103	215759194	13	4.64358	3.06638	3.06387	ATAC_MACS2_peak_32199
chr1	215773269	215773864	596	215773606	46	31.5888	8.91537	29.0103	ATAC_MACS2_peak_32200
chr1	215776093	215776291	199	215776261	20	8.50495	4.10567	6.69943	ATAC_MACS2_peak_32201
chr1	215778751	215779294	544	215779184	35	17.637	5.68045	15.498	ATAC_MACS2_peak_32202
chr1	215785794	215785968	175	215785872	15	6.34339	3.70987	4.64519	ATAC_MACS2_peak_32203
chr1	215855984	215856157	174	215856043	18	5.45142	2.99802	3.80195	ATAC_MACS2_peak_32204
chr1	215861594	215861820	227	215861754	13	6.04722	3.816	4.36771	ATAC_MACS2_peak_32205
chr1	215883648	215883752	105	215883670	11	4.68355	3.30395	3.08854	ATAC_MACS2_peak_32206
chr1	215953901	215954040	140	215954006	49	16.238	3.97942	14.1456	ATAC_MACS2_peak_32207
chr1	215955468	215956011	544	215955914	25	14.5676	6.07768	12.5335	ATAC_MACS2_peak_32208
chr1	215959526	215959682	157	215959602	18	6.59416	3.48756	4.88678	ATAC_MACS2_peak_32209
chr1	215977061	215977247	187	215977189	12	4.59198	3.14126	3.01732	ATAC_MACS2_peak_32210
chr1	216002340	216002520	181	216002428	27	15.538	6.14258	13.4698	ATAC_MACS2_peak_32211
chr1	216010511	216010658	148	216010584	15	6.6487	3.86617	4.93432	ATAC_MACS2_peak_32212
chr1	216053658	216053921	264	216053704	13	6.04722	3.816	4.36771	ATAC_MACS2_peak_32213
chr1	216065619	216065865	247	216065703	25	7.40613	3.20327	5.65193	ATAC_MACS2_peak_32214
chr1	216066264	216066378	115	216066296	16	4.35529	2.68244	2.79228	ATAC_MACS2_peak_32215
chr1	216071431	216071541	111	216071457	26	6.97743	2.99791	5.24319	ATAC_MACS2_peak_32216
chr1	216116935	216117244	310	216117086	17	7.17388	3.86862	5.43444	ATAC_MACS2_peak_32217
chr1	216132913	216133203	291	216132974	12	5.38461	3.57928	3.73983	ATAC_MACS2_peak_32218
chr1	216153012	216153141	130	216153013	11	3.47578	2.63253	1.98617	ATAC_MACS2_peak_32219
chr1	216153220	216153357	138	216153279	16	8.11565	4.48579	6.32668	ATAC_MACS2_peak_32220
chr1	216163616	216163810	195	216163729	20	10.6836	5.12836	8.78739	ATAC_MACS2_peak_32221
chr1	216207293	216207479	187	216207330	17	7.34028	3.9488	5.58841	ATAC_MACS2_peak_32222
chr1	216210473	216211539	1067	216210819	27	17.9385	7.27127	15.7887	ATAC_MACS2_peak_32223
chr1	216211989	216212107	119	216212025	11	4.10121	2.97483	2.5537	ATAC_MACS2_peak_32224
chr1	216220015	216220623	609	216220360	38	22.9121	7.15868	20.6063	ATAC_MACS2_peak_32225
chr1	216221444	216221547	104	216221490	16	7.56027	4.1962	5.80199	ATAC_MACS2_peak_32226
chr1	216246743	216246862	120	216246785	16	6.28244	3.5603	4.58691	ATAC_MACS2_peak_32227
chr1	216255044	216255544	501	216255169	27	15.9432	6.32603	13.8578	ATAC_MACS2_peak_32228
chr1	216255665	216255938	274	216255757	16	4.35529	2.68244	2.79228	ATAC_MACS2_peak_32229
chr1	216258659	216258998	340	216258819	17	4.89211	2.84023	3.28424	ATAC_MACS2_peak_32230
chr1	216290844	216290941	98	216290914	13	6.11681	3.85461	4.4263	ATAC_MACS2_peak_32231
chr1	216309668	216309919	252	216309750	11	3.47578	2.63253	1.98617	ATAC_MACS2_peak_32232
chr1	216313720	216313843	124	216313762	11	4.68355	3.30395	3.08854	ATAC_MACS2_peak_32233
chr1	216318312	216318429	118	216318339	9	3.3844	2.75329	1.90381	ATAC_MACS2_peak_32234
chr1	216318718	216319078	361	216318913	17	9.32	4.95592	7.47634	ATAC_MACS2_peak_32235
chr1	216322972	216323089	118	216322997	13	6.11681	3.85461	4.4263	ATAC_MACS2_peak_32236
chr1	216323545	216323697	153	216323627	15	6.34339	3.70987	4.64519	ATAC_MACS2_peak_32237
chr1	216323883	216323986	104	216323927	18	9.76623	5.01353	7.90858	ATAC_MACS2_peak_32238
chr1	216324091	216324188	98	216324099	14	6.87813	4.12994	5.14623	ATAC_MACS2_peak_32239
chr1	216373122	216373219	98	216373150	14	6.39709	3.86905	4.69751	ATAC_MACS2_peak_32240
chr1	216374150	216374247	98	216374230	13	4.6322	3.06054	3.05293	ATAC_MACS2_peak_32241
chr1	216374418	216375024	607	216374868	37	21.9678	6.97512	19.6915	ATAC_MACS2_peak_32242
chr1	216375091	216375188	98	216375147	12	5.38461	3.57928	3.73983	ATAC_MACS2_peak_32243
chr1	216376094	216376234	141	216376169	18	10.1819	5.23125	8.30157	ATAC_MACS2_peak_32244
chr1	216377009	216377439	431	216377066	20	5.59095	2.90573	3.93615	ATAC_MACS2_peak_32245
chr1	216382251	216382567	317	216382456	37	15.3357	4.68171	13.2728	ATAC_MACS2_peak_32246
chr1	216382905	216384047	1143	216383863	40	18.0784	5.19831	15.9246	ATAC_MACS2_peak_32247
chr1	216389252	216389587	336	216389313	19	10.9603	5.45143	9.05554	ATAC_MACS2_peak_32248
chr1	216391335	216392106	772	216391437	65	66.1225	18.1717	61.9306	ATAC_MACS2_peak_32249
chr1	216399264	216399514	251	216399421	19	11.0657	5.50658	9.15336	ATAC_MACS2_peak_32250
chr1	216399578	216400520	943	216399955	59	40.5582	9.46742	37.6569	ATAC_MACS2_peak_32251
chr1	216410421	216410570	150	216410490	10	4.01594	3.02862	2.47773	ATAC_MACS2_peak_32252
chr1	216411806	216412530	725	216412152	44	28.7983	8.26001	26.3049	ATAC_MACS2_peak_32253
chr1	216416503	216417094	592	216416631	39	32.2144	11.0132	29.6107	ATAC_MACS2_peak_32254
chr1	216418411	216418755	345	216418626	14	6.73422	4.05125	5.01643	ATAC_MACS2_peak_32255
chr1	216418865	216420994	2130	216420162	64	64.723	17.8964	60.6194	ATAC_MACS2_peak_32256
chr1	216421043	216422040	998	216421417	53	43.1123	11.8464	40.1113	ATAC_MACS2_peak_32257
chr1	216422264	216422441	178	216422373	16	6.63088	3.72942	4.91908	ATAC_MACS2_peak_32258
chr1	216422490	216422722	233	216422664	19	8.82669	4.38756	7.005	ATAC_MACS2_peak_32259
chr1	216423798	216423909	112	216423872	21	12.895	6.05724	10.9119	ATAC_MACS2_peak_32260
chr1	216433893	216434032	140	216433971	16	8.48122	4.68059	6.67612	ATAC_MACS2_peak_32261
chr1	216444545	216444687	143	216444595	10	4.01594	3.02862	2.47773	ATAC_MACS2_peak_32262
chr1	216444751	216444878	128	216444792	12	5.38461	3.57928	3.73983	ATAC_MACS2_peak_32263
chr1	216444971	216445073	103	216445017	15	7.66679	4.40527	5.8971	ATAC_MACS2_peak_32264
chr1	216445531	216445774	244	216445697	24	11.7807	4.98976	9.84581	ATAC_MACS2_peak_32265
chr1	216458423	216458747	325	216458635	26	15.0813	6.12423	13.0258	ATAC_MACS2_peak_32266
chr1	216460854	216460971	118	216460890	17	5.95728	3.304	4.28458	ATAC_MACS2_peak_32267
chr1	216461500	216461611	112	216461567	17	6.48293	3.54331	4.78091	ATAC_MACS2_peak_32268
chr1	216475367	216475474	108	216475424	19	6.03218	3.15581	4.35552	ATAC_MACS2_peak_32269
chr1	216487968	216488164	197	216488067	49	22.7147	5.55168	20.4183	ATAC_MACS2_peak_32270
chr1	216488548	216488783	236	216488699	29	14.8437	5.50667	12.7926	ATAC_MACS2_peak_32271
chr1	216488990	216490165	1176	216489094	37	22.8946	7.34172	20.5931	ATAC_MACS2_peak_32272
chr1	216500473	216501091	619	216500786	35	22.591	7.62298	20.2968	ATAC_MACS2_peak_32273
chr1	216501161	216501377	217	216501288	52	27.4897	6.52975	25.0429	ATAC_MACS2_peak_32274
chr1	216516838	216517354	517	216516953	30	15.6892	5.69023	13.6131	ATAC_MACS2_peak_32275
chr1	216517672	216518161	490	216517991	26	12.3938	4.95601	10.4334	ATAC_MACS2_peak_32276
chr1	216580463	216580567	105	216580497	14	4.68787	2.99386	3.09248	ATAC_MACS2_peak_32277
chr1	216587822	216587959	138	216587889	16	7.49052	4.16039	5.73474	ATAC_MACS2_peak_32278
chr1	216609309	216609767	459	216609485	34	20.0202	6.75074	17.8051	ATAC_MACS2_peak_32279
chr1	216656698	216657190	493	216656825	29	13.4464	4.96057	11.4487	ATAC_MACS2_peak_32280
chr1	216666070	216666752	683	216666657	45	39.0269	12.4238	36.1882	ATAC_MACS2_peak_32281
chr1	216673632	216674506	875	216673850	45	29.8139	8.44357	27.2919	ATAC_MACS2_peak_32282
chr1	216687798	216688212	415	216687990	27	9.84458	3.8743	7.98369	ATAC_MACS2_peak_32283
chr1	216688362	216688726	365	216688615	38	30.8126	10.6303	28.2596	ATAC_MACS2_peak_32284
chr1	216690025	216690194	170	216690113	15	7.66679	4.40527	5.8971	ATAC_MACS2_peak_32285
chr1	216690277	216690652	376	216690564	23	14.8008	6.6079	12.7541	ATAC_MACS2_peak_32286
chr1	216690892	216691175	284	216690982	29	14.8437	5.50667	12.7926	ATAC_MACS2_peak_32287
chr1	216691220	216691494	275	216691429	11	3.47578	2.63253	1.98617	ATAC_MACS2_peak_32288
chr1	216720273	216720466	194	216720393	21	12.7777	5.99658	10.806	ATAC_MACS2_peak_32289
chr1	216727917	216728016	100	216727965	12	5.38461	3.57928	3.73983	ATAC_MACS2_peak_32290
chr1	216728110	216728557	448	216728309	15	4.75285	2.93689	3.15114	ATAC_MACS2_peak_32291
chr1	216728936	216729293	358	216729253	23	10.0843	4.40534	8.21187	ATAC_MACS2_peak_32292
chr1	216743363	216744368	1006	216744092	37	19.8631	6.18531	17.6513	ATAC_MACS2_peak_32293
chr1	216752718	216752931	214	216752808	31	9.86804	3.55308	8.00608	ATAC_MACS2_peak_32294
chr1	216753064	216753195	132	216753135	26	9.50536	3.84868	7.65561	ATAC_MACS2_peak_32295
chr1	216753249	216753738	490	216753551	42	26.7959	7.8929	24.3678	ATAC_MACS2_peak_32296
chr1	216766522	216767970	1449	216767612	72	43.1273	8.10545	40.1249	ATAC_MACS2_peak_32297
chr1	216783373	216783980	608	216783462	28	16.4511	6.36195	14.3515	ATAC_MACS2_peak_32298
chr1	216786298	216786400	103	216786340	12	4.04913	2.85191	2.50353	ATAC_MACS2_peak_32299
chr1	216796054	216796458	405	216796146	22	12.5359	5.67721	10.5707	ATAC_MACS2_peak_32300
chr1	216802066	216802260	195	216802201	15	5.94561	3.51004	4.276	ATAC_MACS2_peak_32301
chr1	216802631	216802871	241	216802787	16	4.35529	2.68244	2.79228	ATAC_MACS2_peak_32302
chr1	216804626	216805099	474	216804779	46	30.8388	8.62712	28.2827	ATAC_MACS2_peak_32303
chr1	216811036	216811754	719	216811256	33	21.2972	7.48983	19.0385	ATAC_MACS2_peak_32304
chr1	216831752	216831902	151	216831824	14	5.28585	3.29067	3.65867	ATAC_MACS2_peak_32305
chr1	216832337	216832480	144	216832419	13	5.52713	3.53169	3.87534	ATAC_MACS2_peak_32306
chr1	216834016	216834135	120	216834108	22	4.24888	2.3242	2.69238	ATAC_MACS2_peak_32307
chr1	216836458	216836589	132	216836504	22	10.9671	4.93399	9.06189	ATAC_MACS2_peak_32308
chr1	216850493	216850791	299	216850665	40	19.264	5.56755	17.0734	ATAC_MACS2_peak_32309
chr1	216851396	216852789	1394	216852123	41	16.5917	4.66341	14.487	ATAC_MACS2_peak_32310
chr1	216855233	216855390	158	216855264	17	6.12777	3.38085	4.4371	ATAC_MACS2_peak_32311
chr1	216872553	216872661	109	216872608	16	5.68733	3.27893	4.0292	ATAC_MACS2_peak_32312
chr1	216872786	216873410	625	216873204	32	19.5781	6.94924	17.3782	ATAC_MACS2_peak_32313
chr1	216883617	216884205	589	216884060	46	24.7255	6.50329	22.3641	ATAC_MACS2_peak_32314
chr1	216886469	216886614	146	216886543	20	6.89159	3.4182	5.15943	ATAC_MACS2_peak_32315
chr1	216887689	216887807	119	216887748	16	5.2801	3.09177	3.65629	ATAC_MACS2_peak_32316
chr1	216888063	216888161	99	216888091	21	8.70995	4.07214	6.89348	ATAC_MACS2_peak_32317
chr1	216891015	216891209	195	216891047	16	5.45636	3.17225	3.80649	ATAC_MACS2_peak_32318
chr1	216891501	216892279	779	216891590	19	8.79425	4.3722	6.97527	ATAC_MACS2_peak_32319
chr1	216906700	216906797	98	216906734	16	6.39189	3.61308	4.69278	ATAC_MACS2_peak_32320
chr1	216908481	216908864	384	216908569	38	28.4397	9.50387	25.9641	ATAC_MACS2_peak_32321
chr1	216909518	216909881	364	216909658	37	25.275	8.33635	22.897	ATAC_MACS2_peak_32322
chr1	216910034	216910541	508	216910267	67	63.1887	16.0922	59.1847	ATAC_MACS2_peak_32323
chr1	216915328	216915560	233	216915392	22	7.89385	3.62918	6.11756	ATAC_MACS2_peak_32324
chr1	216915732	216916091	360	216915991	43	30.7641	9.26566	28.2141	ATAC_MACS2_peak_32325
chr1	216917569	216918329	761	216917748	53	38.2579	9.91201	35.4486	ATAC_MACS2_peak_32326
chr1	216927074	216927940	867	216927530	55	35.0811	8.4	32.3797	ATAC_MACS2_peak_32327
chr1	216928872	216929010	139	216928928	33	19.3704	6.67002	17.1738	ATAC_MACS2_peak_32328
chr1	216929843	216930252	410	216930133	32	17.4206	6.05734	15.2883	ATAC_MACS2_peak_32329
chr1	216946492	216947300	809	216947139	69	55.5275	12.4544	51.9521	ATAC_MACS2_peak_32330
chr1	216956135	216956292	158	216956208	18	6.59673	3.4887	4.88911	ATAC_MACS2_peak_32331
chr1	216964659	216964904	246	216964823	16	5.80754	3.33501	4.14552	ATAC_MACS2_peak_32332
chr1	216965754	216965879	126	216965795	16	6.87209	3.84839	5.14623	ATAC_MACS2_peak_32333
chr1	216965929	216966374	446	216966002	15	3.84211	2.52465	2.32786	ATAC_MACS2_peak_32334
chr1	216966461	216966560	100	216966484	16	6.87209	3.84839	5.14623	ATAC_MACS2_peak_32335
chr1	216967281	216967530	250	216967475	14	5.26302	3.27915	3.63986	ATAC_MACS2_peak_32336
chr1	217008108	217008205	98	217008166	12	5.38461	3.57928	3.73983	ATAC_MACS2_peak_32337
chr1	217050203	217050312	110	217050241	12	5.26331	3.51108	3.63986	ATAC_MACS2_peak_32338
chr1	217095363	217095525	163	217095442	21	9.40591	4.37576	7.55745	ATAC_MACS2_peak_32339
chr1	217096375	217096552	178	217096506	21	7.25424	3.47139	5.50899	ATAC_MACS2_peak_32340
chr1	217112055	217112214	160	217112129	18	10.1819	5.23125	8.30157	ATAC_MACS2_peak_32341
chr1	217112483	217112599	117	217112551	10	4.01594	3.02862	2.47773	ATAC_MACS2_peak_32342
chr1	217136632	217136771	140	217136722	14	5.79189	3.54976	4.1304	ATAC_MACS2_peak_32343
chr1	217144687	217144878	192	217144764	22	6.71986	3.18246	5.00322	ATAC_MACS2_peak_32344
chr1	217165254	217165366	113	217165362	43	4.93078	1.96867	3.32144	ATAC_MACS2_peak_32345
chr1	217272932	217273130	199	217273006	18	6.59416	3.48756	4.88678	ATAC_MACS2_peak_32346
chr1	217275912	217276022	111	217275959	13	6.11681	3.85461	4.4263	ATAC_MACS2_peak_32347
chr1	217287010	217287197	188	217287056	12	4.84558	3.27943	3.24107	ATAC_MACS2_peak_32348
chr1	217290673	217290801	129	217290741	17	9.32	4.95592	7.47634	ATAC_MACS2_peak_32349
chr1	217297593	217297812	220	217297751	18	10.1819	5.23125	8.30157	ATAC_MACS2_peak_32350
chr1	217298718	217298863	146	217298776	16	8.48122	4.68059	6.67612	ATAC_MACS2_peak_32351
chr1	217314016	217314155	140	217314074	18	10.1819	5.23125	8.30157	ATAC_MACS2_peak_32352
chr1	217318593	217318948	356	217318777	18	6.59416	3.48756	4.88678	ATAC_MACS2_peak_32353
chr1	217351547	217351661	115	217351573	12	4.04913	2.85191	2.50353	ATAC_MACS2_peak_32354
chr1	217352182	217352279	98	217352212	13	4.65312	3.07129	3.06971	ATAC_MACS2_peak_32355
chr1	217355081	217355196	116	217355114	12	4.04913	2.85191	2.50353	ATAC_MACS2_peak_32356
chr1	217364798	217364924	127	217364841	10	4.01594	3.02862	2.47773	ATAC_MACS2_peak_32357
chr1	217381161	217382054	894	217381660	24	14.2409	6.11822	12.2149	ATAC_MACS2_peak_32358
chr1	217387469	217387764	296	217387599	45	27.2059	7.48748	24.7698	ATAC_MACS2_peak_32359
chr1	217395982	217396079	98	217396045	12	3.81068	2.72757	2.30063	ATAC_MACS2_peak_32360
chr1	217396132	217396313	182	217396229	15	5.67283	3.37553	4.0157	ATAC_MACS2_peak_32361
chr1	217405903	217406185	283	217406042	24	10.8944	4.61255	8.99209	ATAC_MACS2_peak_32362
chr1	217413240	217413366	127	217413293	21	7.39111	3.52593	5.63817	ATAC_MACS2_peak_32363
chr1	217416955	217417102	148	217417086	14	4.82931	3.06315	3.2258	ATAC_MACS2_peak_32364
chr1	217417650	217417834	185	217417757	26	14.0845	5.67532	12.0607	ATAC_MACS2_peak_32365
chr1	217418659	217419168	510	217418973	44	30.2538	8.82797	27.7175	ATAC_MACS2_peak_32366
chr1	217437390	217437493	104	217437440	18	6.23155	3.32884	4.53715	ATAC_MACS2_peak_32367
chr1	217439520	217439654	135	217439610	15	5.47454	3.27903	3.82438	ATAC_MACS2_peak_32368
chr1	217439754	217440231	478	217440038	26	13.7833	5.54327	11.7738	ATAC_MACS2_peak_32369
chr1	217451626	217452193	568	217451796	28	16.8727	6.55196	14.7552	ATAC_MACS2_peak_32370
chr1	217452662	217455684	3023	217453035	79	76.2807	17.5502	71.428	ATAC_MACS2_peak_32371
chr1	217455734	217457010	1277	217455927	46	35.016	10.3108	32.3191	ATAC_MACS2_peak_32372
chr1	217485000	217485097	98	217485049	13	6.11681	3.85461	4.4263	ATAC_MACS2_peak_32373
chr1	217497245	217497382	138	217497321	15	7.43657	4.28101	5.68171	ATAC_MACS2_peak_32374
chr1	217526884	217527178	295	217526943	39	30.7724	10.3175	28.222	ATAC_MACS2_peak_32375
chr1	217527659	217528092	434	217527752	25	16.7768	7.15856	14.6639	ATAC_MACS2_peak_32376
chr1	217528717	217528814	98	217528734	12	5.38461	3.57928	3.73983	ATAC_MACS2_peak_32377
chr1	217531310	217531421	112	217531373	12	5.32094	3.54343	3.68985	ATAC_MACS2_peak_32378
chr1	217537209	217537512	304	217537427	14	6.87813	4.12994	5.14623	ATAC_MACS2_peak_32379
chr1	217542103	217542302	200	217542205	21	10.3963	4.82631	8.50992	ATAC_MACS2_peak_32380
chr1	217566041	217566140	100	217566056	14	5.28585	3.29067	3.65867	ATAC_MACS2_peak_32381
chr1	217566528	217566981	454	217566812	23	14.2596	6.33288	12.2332	ATAC_MACS2_peak_32382
chr1	217582918	217583144	227	217583101	16	3.57387	2.35225	2.0791	ATAC_MACS2_peak_32383
chr1	217587610	217587792	183	217587682	27	13.1956	5.13956	11.2037	ATAC_MACS2_peak_32384
chr1	217604478	217604866	389	217604500	11	4.68355	3.30395	3.08854	ATAC_MACS2_peak_32385
chr1	217645087	217645261	175	217645130	24	5.92506	2.77584	4.25942	ATAC_MACS2_peak_32386
chr1	217656461	217656855	395	217656667	17	9.32	4.95592	7.47634	ATAC_MACS2_peak_32387
chr1	217785304	217785485	182	217785465	14	4.18782	2.75334	2.63453	ATAC_MACS2_peak_32388
chr1	217844815	217844930	116	217844901	9	3.19239	2.6387	1.74511	ATAC_MACS2_peak_32389
chr1	217853190	217853320	131	217853269	29	6.4252	2.67857	4.72537	ATAC_MACS2_peak_32390
chr1	217864472	217864663	192	217864544	12	3.13942	2.38623	1.69618	ATAC_MACS2_peak_32391
chr1	217864818	217865032	215	217864966	16	5.34311	3.12045	3.70878	ATAC_MACS2_peak_32392
chr1	217885143	217885294	152	217885217	16	6.63088	3.72942	4.91908	ATAC_MACS2_peak_32393
chr1	217887716	217888686	971	217888132	62	48.3637	11.564	45.1389	ATAC_MACS2_peak_32394
chr1	217888742	217888912	171	217888834	14	6.87813	4.12994	5.14623	ATAC_MACS2_peak_32395
chr1	217890241	217890338	98	217890273	14	6.87813	4.12994	5.14623	ATAC_MACS2_peak_32396
chr1	217895014	217895723	710	217895602	57	47.9171	12.7239	44.7143	ATAC_MACS2_peak_32397
chr1	217919728	217919853	126	217919813	18	8.82205	4.53377	7.00285	ATAC_MACS2_peak_32398
chr1	217924462	217924559	98	217924475	11	4.68355	3.30395	3.08854	ATAC_MACS2_peak_32399
chr1	217924665	217925268	604	217924984	13	6.11681	3.85461	4.4263	ATAC_MACS2_peak_32400
chr1	217932851	217932951	101	217932916	15	7.66679	4.40527	5.8971	ATAC_MACS2_peak_32401
chr1	217950288	217950421	134	217950340	17	9.03473	4.80493	7.2087	ATAC_MACS2_peak_32402
chr1	217994528	217995931	1404	217995307	57	40.9317	10.0088	38.0142	ATAC_MACS2_peak_32403
chr1	217998453	217998934	482	217998859	27	13.8279	5.40059	11.8172	ATAC_MACS2_peak_32404
chr1	217999284	217999802	519	217999471	25	11.4284	4.69879	9.50204	ATAC_MACS2_peak_32405
chr1	217999851	218000410	560	217999938	23	11.5569	5.04473	9.62908	ATAC_MACS2_peak_32406
chr1	218009101	218009199	99	218009145	18	3.79715	2.34085	2.28805	ATAC_MACS2_peak_32407
chr1	218009422	218009527	106	218009486	18	6.59416	3.48756	4.88678	ATAC_MACS2_peak_32408
chr1	218011053	218011284	232	218011201	33	18.3057	6.2409	16.1461	ATAC_MACS2_peak_32409
chr1	218011380	218011703	324	218011465	37	19.1548	5.93274	16.9687	ATAC_MACS2_peak_32410
chr1	218012082	218012249	168	218012175	22	7.89385	3.62918	6.11756	ATAC_MACS2_peak_32411
chr1	218012584	218012748	165	218012655	17	6.4436	3.52516	4.743	ATAC_MACS2_peak_32412
chr1	218013063	218013263	201	218013118	14	4.53109	2.91771	2.96066	ATAC_MACS2_peak_32413
chr1	218013311	218014344	1034	218013976	45	31.3438	9.0396	28.7722	ATAC_MACS2_peak_32414
chr1	218017536	218017724	189	218017600	23	11.1174	4.84924	9.20438	ATAC_MACS2_peak_32415
chr1	218017791	218018095	305	218017946	46	32.8489	9.41352	30.2299	ATAC_MACS2_peak_32416
chr1	218022186	218022306	121	218022249	12	3.99927	2.82577	2.47453	ATAC_MACS2_peak_32417
chr1	218049360	218049466	107	218049403	19	11.0657	5.50658	9.15336	ATAC_MACS2_peak_32418
chr1	218052776	218053451	676	218053064	22	7.89385	3.62918	6.11756	ATAC_MACS2_peak_32419
chr1	218071263	218071415	153	218071392	10	3.96404	2.99829	2.44068	ATAC_MACS2_peak_32420
chr1	218072977	218073468	492	218073115	47	42.0392	13.2158	39.0778	ATAC_MACS2_peak_32421
chr1	218074334	218074610	277	218074521	13	6.11681	3.85461	4.4263	ATAC_MACS2_peak_32422
chr1	218082673	218082775	103	218082768	22	4.93838	2.55377	3.32849	ATAC_MACS2_peak_32423
chr1	218084474	218085223	750	218085037	33	24.4966	8.97158	22.1422	ATAC_MACS2_peak_32424
chr1	218106592	218107042	451	218106808	21	12.3258	5.76535	10.3685	ATAC_MACS2_peak_32425
chr1	218107094	218107200	107	218107169	12	5.07638	3.4068	3.4609	ATAC_MACS2_peak_32426
chr1	218107254	218107383	130	218107345	14	5.28585	3.29067	3.65867	ATAC_MACS2_peak_32427
chr1	218116341	218116487	147	218116426	14	6.38088	3.86037	4.68204	ATAC_MACS2_peak_32428
chr1	218117179	218117492	314	218117326	15	7.21828	4.16444	5.47834	ATAC_MACS2_peak_32429
chr1	218117891	218118071	181	218117951	22	13.5752	6.19732	11.576	ATAC_MACS2_peak_32430
chr1	218186346	218186458	113	218186386	14	6.87813	4.12994	5.14623	ATAC_MACS2_peak_32431
chr1	218205615	218205784	170	218205710	13	6.11681	3.85461	4.4263	ATAC_MACS2_peak_32432
chr1	218221316	218221553	238	218221477	18	10.1819	5.23125	8.30157	ATAC_MACS2_peak_32433
chr1	218221617	218221714	98	218221637	13	6.11681	3.85461	4.4263	ATAC_MACS2_peak_32434
chr1	218222109	218222435	327	218222366	19	7.25266	3.67112	5.50899	ATAC_MACS2_peak_32435
chr1	218223367	218223710	344	218223583	20	11.9704	5.78191	10.0232	ATAC_MACS2_peak_32436
chr1	218223860	218223959	100	218223942	17	5.95728	3.304	4.28458	ATAC_MACS2_peak_32437
chr1	218232708	218232805	98	218232773	11	4.68355	3.30395	3.08854	ATAC_MACS2_peak_32438
chr1	218259226	218259392	167	218259321	38	31.0319	10.7378	28.4693	ATAC_MACS2_peak_32439
chr1	218270560	218270935	376	218270690	35	26.2635	9.28571	23.8565	ATAC_MACS2_peak_32440
chr1	218272236	218272530	295	218272447	30	17.4258	6.41039	15.293	ATAC_MACS2_peak_32441
chr1	218278359	218278479	121	218278437	14	3.35384	2.36686	1.89151	ATAC_MACS2_peak_32442
chr1	218280249	218280882	634	218280506	43	18.0661	4.88548	15.9126	ATAC_MACS2_peak_32443
chr1	218292704	218292905	202	218292780	20	11.9704	5.78191	10.0232	ATAC_MACS2_peak_32444
chr1	218293948	218294054	107	218294007	20	11.9704	5.78191	10.0232	ATAC_MACS2_peak_32445
chr1	218301994	218302588	595	218302227	15	7.58533	4.36115	5.82421	ATAC_MACS2_peak_32446
chr1	218303700	218304164	465	218304030	47	21.1292	5.32961	18.8775	ATAC_MACS2_peak_32447
chr1	218323521	218323674	154	218323588	46	17.9448	4.58938	15.7949	ATAC_MACS2_peak_32448
chr1	218335259	218335406	148	218335340	11	4.68355	3.30395	3.08854	ATAC_MACS2_peak_32449
chr1	218347344	218347458	115	218347410	15	7.58533	4.36115	5.82421	ATAC_MACS2_peak_32450
chr1	218356386	218356483	98	218356483	12	3.13942	2.38623	1.69618	ATAC_MACS2_peak_32451
chr1	218356540	218357328	789	218357207	51	47.1726	14.3171	43.9991	ATAC_MACS2_peak_32452
chr1	218357697	218357795	99	218357772	16	8.48122	4.68059	6.67612	ATAC_MACS2_peak_32453
chr1	218365857	218366063	207	218365914	16	8.48122	4.68059	6.67612	ATAC_MACS2_peak_32454
chr1	218367445	218367718	274	218367645	21	9.2706	4.31589	7.43345	ATAC_MACS2_peak_32455
chr1	218367842	218367962	121	218367904	15	4.75285	2.93689	3.15114	ATAC_MACS2_peak_32456
chr1	218368112	218369152	1041	218368386	53	38.0145	9.82093	35.2147	ATAC_MACS2_peak_32457
chr1	218416194	218416371	178	218416279	14	6.87813	4.12994	5.14623	ATAC_MACS2_peak_32458
chr1	218421494	218421705	212	218421562	12	5.32094	3.54343	3.68985	ATAC_MACS2_peak_32459
chr1	218424049	218424197	149	218424078	42	14.7559	4.09424	12.7141	ATAC_MACS2_peak_32460
chr1	218431945	218432071	127	218431990	9	3.3844	2.75329	1.90381	ATAC_MACS2_peak_32461
chr1	218449213	218449319	107	218449291	12	5.38461	3.57928	3.73983	ATAC_MACS2_peak_32462
chr1	218463932	218464098	167	218464004	22	12.7893	5.80207	10.8172	ATAC_MACS2_peak_32463
chr1	218466288	218466456	169	218466363	14	6.46251	3.90416	4.76094	ATAC_MACS2_peak_32464
chr1	218467551	218467648	98	218467581	15	5.82782	3.45171	4.16484	ATAC_MACS2_peak_32465
chr1	218476549	218476662	114	218476590	21	9.23721	4.30118	7.40127	ATAC_MACS2_peak_32466
chr1	218513381	218513546	166	218513495	11	4.62578	3.27086	3.04715	ATAC_MACS2_peak_32467
chr1	218515950	218516104	155	218516061	13	6.11681	3.85461	4.4263	ATAC_MACS2_peak_32468
chr1	218517867	218517964	98	218517891	8	2.75178	2.45314	1.36275	ATAC_MACS2_peak_32469
chr1	218520473	218521644	1172	218520951	45	33.8944	10.0914	31.2369	ATAC_MACS2_peak_32470
chr1	218536570	218536695	126	218536626	13	6.11681	3.85461	4.4263	ATAC_MACS2_peak_32471
chr1	218537641	218538151	511	218538039	15	7.66679	4.40527	5.8971	ATAC_MACS2_peak_32472
chr1	218538536	218538633	98	218538572	12	5.38461	3.57928	3.73983	ATAC_MACS2_peak_32473
chr1	218555607	218555704	98	218555657	10	4.01594	3.02862	2.47773	ATAC_MACS2_peak_32474
chr1	218567085	218567596	512	218567178	46	34.033	9.89741	31.3683	ATAC_MACS2_peak_32475
chr1	218580716	218580813	98	218580769	10	4.01594	3.02862	2.47773	ATAC_MACS2_peak_32476
chr1	218587051	218587268	218	218587123	14	6.87813	4.12994	5.14623	ATAC_MACS2_peak_32477
chr1	218607026	218607694	669	218607254	45	29.8139	8.44357	27.2919	ATAC_MACS2_peak_32478
chr1	218621306	218622197	892	218621806	73	51.4092	10.2392	48.046	ATAC_MACS2_peak_32479
chr1	218628025	218628911	887	218628214	76	80.0492	20.318	74.9427	ATAC_MACS2_peak_32480
chr1	218629686	218629826	141	218629739	10	3.91709	2.97091	2.39941	ATAC_MACS2_peak_32481
chr1	218644298	218644633	336	218644576	14	5.28585	3.29067	3.65867	ATAC_MACS2_peak_32482
chr1	218650296	218650427	132	218650347	12	5.38461	3.57928	3.73983	ATAC_MACS2_peak_32483
chr1	218650828	218651818	991	218651263	44	25.6122	7.10057	23.2224	ATAC_MACS2_peak_32484
chr1	218679332	218679523	192	218679406	15	7.58533	4.36115	5.82421	ATAC_MACS2_peak_32485
chr1	218679577	218679794	218	218679709	15	7.56854	4.35207	5.80985	ATAC_MACS2_peak_32486
chr1	218682069	218682207	139	218682129	26	12.3938	4.95601	10.4334	ATAC_MACS2_peak_32487
chr1	218682320	218682417	98	218682375	12	4.97955	3.35317	3.36821	ATAC_MACS2_peak_32488
chr1	218713567	218713784	218	218713687	18	7.72028	4.00108	5.94948	ATAC_MACS2_peak_32489
chr1	218726054	218726276	223	218726074	11	4.31631	3.09524	2.75617	ATAC_MACS2_peak_32490
chr1	218726370	218726880	511	218726659	17	9.32	4.95592	7.47634	ATAC_MACS2_peak_32491
chr1	218726992	218728005	1014	218727639	56	46.6002	12.4608	43.4563	ATAC_MACS2_peak_32492
chr1	218748791	218748951	161	218748875	19	11.0657	5.50658	9.15336	ATAC_MACS2_peak_32493
chr1	218749535	218749698	164	218749654	13	5.98422	3.78116	4.31052	ATAC_MACS2_peak_32494
chr1	218757480	218757589	110	218757556	13	6.04722	3.816	4.36771	ATAC_MACS2_peak_32495
chr1	218757666	218758477	812	218758044	50	45.8764	14.0418	42.7638	ATAC_MACS2_peak_32496
chr1	218758697	218758886	190	218758755	15	7.66679	4.40527	5.8971	ATAC_MACS2_peak_32497
chr1	218762393	218762677	285	218762610	14	6.80261	4.08857	5.08098	ATAC_MACS2_peak_32498
chr1	218763151	218763320	170	218763246	17	5.95728	3.304	4.28458	ATAC_MACS2_peak_32499
chr1	218763376	218763504	129	218763384	13	2.89185	2.20907	1.47386	ATAC_MACS2_peak_32500
chr1	218763961	218764122	162	218763977	10	3.96404	2.99829	2.44068	ATAC_MACS2_peak_32501
chr1	218764227	218764380	154	218764299	14	6.80261	4.08857	5.08098	ATAC_MACS2_peak_32502
chr1	218764686	218765290	605	218765186	26	17.7895	7.43389	15.6427	ATAC_MACS2_peak_32503
chr1	218768342	218768501	160	218768466	12	5.32094	3.54343	3.68985	ATAC_MACS2_peak_32504
chr1	218768768	218768877	110	218768832	12	5.32094	3.54343	3.68985	ATAC_MACS2_peak_32505
chr1	218797516	218797633	118	218797569	12	4.04913	2.85191	2.50353	ATAC_MACS2_peak_32506
chr1	218804238	218804406	169	218804331	13	4.74763	3.12	3.14911	ATAC_MACS2_peak_32507
chr1	218806050	218806472	423	218806387	21	11.8969	5.5498	9.95675	ATAC_MACS2_peak_32508
chr1	218806592	218806730	139	218806672	19	8.79425	4.3722	6.97527	ATAC_MACS2_peak_32509
chr1	218806900	218807300	401	218807095	21	9.79306	4.54931	7.93477	ATAC_MACS2_peak_32510
chr1	218807888	218808421	534	218808182	24	14.6851	6.33446	12.6443	ATAC_MACS2_peak_32511
chr1	218808493	218808636	144	218808544	16	7.38766	4.10781	5.63494	ATAC_MACS2_peak_32512
chr1	218808941	218809484	544	218809175	31	16.5483	5.87379	14.4445	ATAC_MACS2_peak_32513
chr1	218809786	218810056	271	218810003	18	6.59416	3.48756	4.88678	ATAC_MACS2_peak_32514
chr1	218816889	218816986	98	218816915	22	4.93838	2.55377	3.32849	ATAC_MACS2_peak_32515
chr1	218829384	218829555	172	218829475	17	4.89211	2.84023	3.28424	ATAC_MACS2_peak_32516
chr1	218843145	218843242	98	218843165	10	4.01594	3.02862	2.47773	ATAC_MACS2_peak_32517
chr1	218860232	218860407	176	218860321	17	5.95728	3.304	4.28458	ATAC_MACS2_peak_32518
chr1	218860549	218860646	98	218860572	13	4.30684	2.89502	2.74749	ATAC_MACS2_peak_32519
chr1	218864613	218864717	105	218864697	14	5.28585	3.29067	3.65867	ATAC_MACS2_peak_32520
chr1	218864775	218865154	380	218864800	22	6.71986	3.18246	5.00322	ATAC_MACS2_peak_32521
chr1	218872707	218872914	208	218872752	15	5.56015	3.32056	3.90746	ATAC_MACS2_peak_32522
chr1	218900214	218900568	355	218900371	17	6.49611	3.5494	4.79356	ATAC_MACS2_peak_32523
chr1	218906942	218907243	302	218907105	18	7.46082	3.87999	5.70572	ATAC_MACS2_peak_32524
chr1	218907317	218907643	327	218907507	33	9.93517	3.43578	8.07009	ATAC_MACS2_peak_32525
chr1	218908404	218908515	112	218908438	14	5.61242	3.45704	3.95736	ATAC_MACS2_peak_32526
chr1	218917684	218918590	907	218917884	63	34.704	7.10615	32.0189	ATAC_MACS2_peak_32527
chr1	218925848	218925975	128	218925940	22	7.89385	3.62918	6.11756	ATAC_MACS2_peak_32528
chr1	218926039	218926200	162	218926112	26	12.3938	4.95601	10.4334	ATAC_MACS2_peak_32529
chr1	218942880	218943007	128	218942911	31	15.436	5.44028	13.3716	ATAC_MACS2_peak_32530
chr1	218949228	218949475	248	218949284	16	5.34311	3.12045	3.70878	ATAC_MACS2_peak_32531
chr1	218977759	218977868	110	218977852	16	6.22866	3.53449	4.53449	ATAC_MACS2_peak_32532
chr1	219004412	219004541	130	219004475	18	7.21328	3.76601	5.47339	ATAC_MACS2_peak_32533
chr1	219026796	219026946	151	219026901	22	9.84931	4.4362	7.98812	ATAC_MACS2_peak_32534
chr1	219027931	219028778	848	219028466	49	27.4168	6.9184	24.973	ATAC_MACS2_peak_32535
chr1	219049635	219049840	206	219049783	13	6.04722	3.816	4.36771	ATAC_MACS2_peak_32536
chr1	219089002	219089238	237	219089064	17	7.34028	3.9488	5.58841	ATAC_MACS2_peak_32537
chr1	219089597	219089726	130	219089665	22	11.1717	5.02803	9.25607	ATAC_MACS2_peak_32538
chr1	219100172	219100381	210	219100285	25	16.5075	7.02216	14.407	ATAC_MACS2_peak_32539
chr1	219105102	219105235	134	219105177	19	8.97299	4.45714	7.14811	ATAC_MACS2_peak_32540
chr1	219107479	219107914	436	219107668	45	33.8944	10.0914	31.2369	ATAC_MACS2_peak_32541
chr1	219108488	219108616	129	219108523	16	5.34311	3.12045	3.70878	ATAC_MACS2_peak_32542
chr1	219115802	219118815	3014	219117138	84	63.6072	11.7613	59.575	ATAC_MACS2_peak_32543
chr1	219138738	219140661	1924	219139655	67	47.1784	10.0683	44.0041	ATAC_MACS2_peak_32544
chr1	219145145	219145985	841	219145499	43	33.4141	10.4126	30.77	ATAC_MACS2_peak_32545
chr1	219146093	219146386	294	219146294	31	12.6173	4.42777	10.6494	ATAC_MACS2_peak_32546
chr1	219148312	219148675	364	219148585	20	10.4661	5.02146	8.57876	ATAC_MACS2_peak_32547
chr1	219157055	219158714	1660	219157296	81	70.1542	14.5894	65.7152	ATAC_MACS2_peak_32548
chr1	219158779	219158899	121	219158827	18	6.59416	3.48756	4.88678	ATAC_MACS2_peak_32549
chr1	219163913	219164770	858	219164488	57	54.4815	15.6648	50.9649	ATAC_MACS2_peak_32550
chr1	219173989	219174348	360	219174170	45	26.5488	7.25836	24.1274	ATAC_MACS2_peak_32551
chr1	219174912	219175254	343	219175119	25	15.0006	6.28253	12.9466	ATAC_MACS2_peak_32552
chr1	219189038	219189635	598	219189453	44	38.2823	12.3898	35.4685	ATAC_MACS2_peak_32553
chr1	219189770	219190311	542	219190069	52	41.9306	11.627	38.979	ATAC_MACS2_peak_32554
chr1	219196909	219197117	209	219197038	17	6.72578	3.65625	5.00854	ATAC_MACS2_peak_32555
chr1	219208726	219209450	725	219209063	35	17.637	5.68045	15.498	ATAC_MACS2_peak_32556
chr1	219209535	219209763	229	219209697	18	5.45142	2.99802	3.80195	ATAC_MACS2_peak_32557
chr1	219212029	219212436	408	219212272	63	44.8346	10.0986	41.763	ATAC_MACS2_peak_32558
chr1	219212583	219213058	476	219212863	73	44.0938	8.21649	41.0532	ATAC_MACS2_peak_32559
chr1	219218771	219218922	152	219218857	11	4.25508	3.06082	2.69847	ATAC_MACS2_peak_32560
chr1	219223083	219223245	163	219223226	13	2.89185	2.20907	1.47386	ATAC_MACS2_peak_32561
chr1	219223364	219223856	493	219223544	22	12.5359	5.67721	10.5707	ATAC_MACS2_peak_32562
chr1	219230249	219230720	472	219230414	33	18.3057	6.2409	16.1461	ATAC_MACS2_peak_32563
chr1	219230964	219231132	169	219231037	20	11.9704	5.78191	10.0232	ATAC_MACS2_peak_32564
chr1	219242855	219243142	288	219243049	34	16.8061	5.52266	14.6904	ATAC_MACS2_peak_32565
chr1	219243623	219243978	356	219243823	38	22.9121	7.15868	20.6063	ATAC_MACS2_peak_32566
chr1	219244779	219245194	416	219245037	41	34.6112	11.5638	31.9284	ATAC_MACS2_peak_32567
chr1	219245726	219245823	98	219245773	11	3.47578	2.63253	1.98617	ATAC_MACS2_peak_32568
chr1	219254946	219255097	152	219255004	17	7.34028	3.9488	5.58841	ATAC_MACS2_peak_32569
chr1	219255187	219255337	151	219255245	18	8.04208	4.15359	6.25782	ATAC_MACS2_peak_32570
chr1	219274704	219274883	180	219274796	18	6.23155	3.32884	4.53715	ATAC_MACS2_peak_32571
chr1	219285118	219285284	167	219285192	14	6.87813	4.12994	5.14623	ATAC_MACS2_peak_32572
chr1	219289261	219289608	348	219289406	34	26.219	9.54001	23.8132	ATAC_MACS2_peak_32573
chr1	219290038	219290212	175	219290116	24	15.7803	6.88323	13.6982	ATAC_MACS2_peak_32574
chr1	219322543	219322647	105	219322562	11	4.68355	3.30395	3.08854	ATAC_MACS2_peak_32575
chr1	219370924	219371674	751	219371272	34	26.4143	9.63652	23.9996	ATAC_MACS2_peak_32576
chr1	219381035	219381135	101	219381097	17	7.34028	3.9488	5.58841	ATAC_MACS2_peak_32577
chr1	219445239	219445461	223	219445373	11	4.68355	3.30395	3.08854	ATAC_MACS2_peak_32578
chr1	219445974	219446139	166	219446064	13	6.11681	3.85461	4.4263	ATAC_MACS2_peak_32579
chr1	219469268	219469387	120	219469350	13	6.11681	3.85461	4.4263	ATAC_MACS2_peak_32580
chr1	219469915	219470239	325	219470152	22	13.8387	6.33257	11.8231	ATAC_MACS2_peak_32581
chr1	219503680	219504169	490	219503922	23	14.6715	6.54172	12.6308	ATAC_MACS2_peak_32582
chr1	219527973	219528150	178	219528124	15	7.66679	4.40527	5.8971	ATAC_MACS2_peak_32583
chr1	219528194	219528497	304	219528339	10	4.01594	3.02862	2.47773	ATAC_MACS2_peak_32584
chr1	219563464	219563582	119	219563515	16	7.92388	4.38492	6.14537	ATAC_MACS2_peak_32585
chr1	219614292	219614427	136	219614328	18	4.91176	2.77736	3.30305	ATAC_MACS2_peak_32586
chr1	219618824	219619109	286	219619019	28	19.8615	7.98454	17.6501	ATAC_MACS2_peak_32587
chr1	219631541	219631809	269	219631775	12	4.04913	2.85191	2.50353	ATAC_MACS2_peak_32588
chr1	219634192	219634349	158	219634273	27	18.8179	7.70921	16.6381	ATAC_MACS2_peak_32589
chr1	219634830	219635232	403	219634921	38	31.0319	10.7378	28.4693	ATAC_MACS2_peak_32590
chr1	219675882	219676036	155	219675929	10	4.01594	3.02862	2.47773	ATAC_MACS2_peak_32591
chr1	219676334	219676478	145	219676407	14	6.87813	4.12994	5.14623	ATAC_MACS2_peak_32592
chr1	219723281	219723413	133	219723352	15	5.94561	3.51004	4.276	ATAC_MACS2_peak_32593
chr1	219729623	219729858	236	219729794	15	7.3262	4.22192	5.57719	ATAC_MACS2_peak_32594
chr1	219761363	219761529	167	219761427	17	7.43736	3.9959	5.68248	ATAC_MACS2_peak_32595
chr1	219770756	219771136	381	219771056	21	3.82604	2.22315	2.31505	ATAC_MACS2_peak_32596
chr1	219771321	219771577	257	219771445	28	13.0207	4.93025	11.0358	ATAC_MACS2_peak_32597
chr1	219779043	219779147	105	219779121	14	5.28585	3.29067	3.65867	ATAC_MACS2_peak_32598
chr1	219788616	219789012	397	219788907	27	17.5118	7.06339	15.3776	ATAC_MACS2_peak_32599
chr1	219794058	219794338	281	219794131	23	14.6715	6.54172	12.6308	ATAC_MACS2_peak_32600
chr1	219801812	219801909	98	219801826	12	5.23392	3.49462	3.61262	ATAC_MACS2_peak_32601
chr1	219815805	219815968	164	219815855	19	8.12854	4.0625	6.33914	ATAC_MACS2_peak_32602
chr1	219821282	219821424	143	219821379	18	6.03607	3.24459	4.35933	ATAC_MACS2_peak_32603
chr1	219834533	219835744	1212	219835118	55	45.9604	12.48	42.8405	ATAC_MACS2_peak_32604
chr1	219856078	219856284	207	219856123	17	6.67077	3.63053	4.95605	ATAC_MACS2_peak_32605
chr1	219856367	219857040	674	219856772	26	13.4044	5.37958	11.408	ATAC_MACS2_peak_32606
chr1	219918532	219918639	108	219918582	14	5.83442	3.57186	4.17136	ATAC_MACS2_peak_32607
chr1	219918693	219918792	100	219918772	14	5.66682	3.48505	4.00974	ATAC_MACS2_peak_32608
chr1	219919467	219919629	163	219919546	16	7.10713	3.96578	5.37017	ATAC_MACS2_peak_32609
chr1	219933721	219933959	239	219933792	18	8.52602	4.38773	6.72022	ATAC_MACS2_peak_32610
chr1	219944762	219945106	345	219944897	32	23.5752	8.78858	21.2497	ATAC_MACS2_peak_32611
chr1	219964342	219964442	101	219964405	15	7.58533	4.36115	5.82421	ATAC_MACS2_peak_32612
chr1	219964567	219964673	107	219964633	13	6.11681	3.85461	4.4263	ATAC_MACS2_peak_32613
chr1	219964947	219965111	165	219965024	13	6.11681	3.85461	4.4263	ATAC_MACS2_peak_32614
chr1	219973859	219974216	358	219974040	17	7.37415	3.9652	5.62188	ATAC_MACS2_peak_32615
chr1	219974545	219974779	235	219974731	15	5.97494	3.52463	4.30186	ATAC_MACS2_peak_32616
chr1	219995677	219996146	470	219995903	18	10.1819	5.23125	8.30157	ATAC_MACS2_peak_32617
chr1	220013255	220013391	137	220013311	13	4.65312	3.07129	3.06971	ATAC_MACS2_peak_32618
chr1	220030037	220030280	244	220030046	12	3.13942	2.38623	1.69618	ATAC_MACS2_peak_32619
chr1	220040095	220040192	98	220040171	14	6.80261	4.08857	5.08098	ATAC_MACS2_peak_32620
chr1	220045786	220045971	186	220045912	11	4.62578	3.27086	3.04715	ATAC_MACS2_peak_32621
chr1	220048921	220049018	98	220048975	11	4.68355	3.30395	3.08854	ATAC_MACS2_peak_32622
chr1	220050008	220050261	254	220050057	20	9.60156	4.60693	7.74703	ATAC_MACS2_peak_32623
chr1	220050559	220050975	417	220050707	27	15.538	6.14258	13.4698	ATAC_MACS2_peak_32624
chr1	220051243	220052397	1155	220051822	40	33.1763	11.1754	30.5426	ATAC_MACS2_peak_32625
chr1	220052638	220053218	581	220052834	28	19.8615	7.98454	17.6501	ATAC_MACS2_peak_32626
chr1	220063006	220063295	290	220063215	19	10.8649	5.40166	8.96279	ATAC_MACS2_peak_32627
chr1	220064433	220064632	200	220064546	21	12.895	6.05724	10.9119	ATAC_MACS2_peak_32628
chr1	220076181	220076761	581	220076356	50	45.585	13.9012	42.4829	ATAC_MACS2_peak_32629
chr1	220077155	220077578	424	220077415	35	23.2272	7.8976	20.9078	ATAC_MACS2_peak_32630
chr1	220077718	220078066	349	220077860	28	17.857	7.00743	15.7083	ATAC_MACS2_peak_32631
chr1	220086971	220087477	507	220087187	61	35.6954	7.63858	32.9767	ATAC_MACS2_peak_32632
chr1	220087583	220087966	384	220087808	66	44.0075	9.27065	40.9714	ATAC_MACS2_peak_32633
chr1	220088989	220089338	350	220089105	54	34.4186	8.35931	31.7426	ATAC_MACS2_peak_32634
chr1	220091803	220092095	293	220092026	25	11.3384	4.66207	9.41615	ATAC_MACS2_peak_32635
chr1	220093634	220093748	115	220093657	19	6.03218	3.15581	4.35552	ATAC_MACS2_peak_32636
chr1	220098339	220098675	337	220098407	23	10.1215	4.42093	8.24855	ATAC_MACS2_peak_32637
chr1	220102663	220103863	1201	220103232	77	60.6092	12.3077	56.7499	ATAC_MACS2_peak_32638
chr1	220108078	220108322	245	220108128	41	16.0904	4.52486	14.0003	ATAC_MACS2_peak_32639
chr1	220114267	220114536	270	220114332	14	5.72194	3.51351	4.06337	ATAC_MACS2_peak_32640
chr1	220124725	220125174	450	220125118	31	12.6173	4.42777	10.6494	ATAC_MACS2_peak_32641
chr1	220125932	220126782	851	220126039	40	21.9627	6.46941	19.689	ATAC_MACS2_peak_32642
chr1	220138740	220138988	249	220138825	24	7.23241	3.21591	5.49204	ATAC_MACS2_peak_32643
chr1	220139191	220139341	151	220139209	19	3.5927	2.22067	2.09636	ATAC_MACS2_peak_32644
chr1	220141031	220141226	196	220141078	19	4.09146	2.40296	2.54441	ATAC_MACS2_peak_32645
chr1	220141450	220141549	100	220141491	20	5.27292	2.78571	3.64936	ATAC_MACS2_peak_32646
chr1	220143074	220143480	407	220143387	23	8.71799	3.85185	6.9013	ATAC_MACS2_peak_32647
chr1	220144493	220144601	109	220144514	17	5.23137	2.98495	3.61089	ATAC_MACS2_peak_32648
chr1	220144804	220144927	124	220144841	18	5.7837	3.13717	4.12314	ATAC_MACS2_peak_32649
chr1	220152035	220152143	109	220152087	17	7.28075	3.92003	5.53464	ATAC_MACS2_peak_32650
chr1	220184090	220184200	111	220184129	19	6.52638	3.36033	4.8233	ATAC_MACS2_peak_32651
chr1	220187420	220187741	322	220187622	29	13.0587	4.81481	11.0724	ATAC_MACS2_peak_32652
chr1	220187999	220188168	170	220188086	41	19.0611	5.38461	16.8773	ATAC_MACS2_peak_32653
chr1	220191506	220191709	204	220191628	23	8.55149	3.78697	6.7416	ATAC_MACS2_peak_32654
chr1	220194432	220194591	160	220194512	15	4.9416	3.02501	3.33158	ATAC_MACS2_peak_32655
chr1	220197072	220197614	543	220197250	28	11.0116	4.18579	9.10539	ATAC_MACS2_peak_32656
chr1	220200975	220201150	176	220201049	23	7.31156	3.32083	5.56331	ATAC_MACS2_peak_32657
chr1	220201949	220202181	233	220202039	14	3.82002	2.58073	2.30975	ATAC_MACS2_peak_32658
chr1	220204952	220205094	143	220205012	20	6.63341	3.3136	4.91956	ATAC_MACS2_peak_32659
chr1	220212836	220212953	118	220212889	16	6.50395	3.66744	4.80111	ATAC_MACS2_peak_32660
chr1	220213195	220214520	1326	220214152	68	39.321	7.66132	36.4737	ATAC_MACS2_peak_32661
chr1	220226440	220226788	349	220226594	24	13.5656	5.79667	11.5665	ATAC_MACS2_peak_32662
chr1	220234919	220235251	333	220235155	28	11.957	4.52762	10.015	ATAC_MACS2_peak_32663
chr1	220235349	220235538	190	220235471	21	5.23394	2.71046	3.61262	ATAC_MACS2_peak_32664
chr1	220235817	220238201	2385	220236775	76	59.4441	12.1499	55.6548	ATAC_MACS2_peak_32665
chr1	220242072	220242257	186	220242168	27	15.3097	6.04049	13.2479	ATAC_MACS2_peak_32666
chr1	220245982	220246201	220	220246122	20	8.86151	4.26562	7.039	ATAC_MACS2_peak_32667
chr1	220246430	220247123	694	220246793	49	30.3862	7.88952	27.845	ATAC_MACS2_peak_32668
chr1	220249177	220249604	428	220249432	27	14.0475	5.49296	12.0258	ATAC_MACS2_peak_32669
chr1	220263783	220264339	557	220264050	39	23.8735	7.34463	21.5374	ATAC_MACS2_peak_32670
chr1	220264956	220265748	793	220265380	60	47.3666	11.687	44.1828	ATAC_MACS2_peak_32671
chr1	220269893	220270393	501	220270077	64	49.051	11.3362	45.7998	ATAC_MACS2_peak_32672
chr1	220292299	220292636	338	220292489	33	11.1188	3.77514	9.20525	ATAC_MACS2_peak_32673
chr1	220300130	220300450	321	220300347	77	55.5199	10.7188	51.9457	ATAC_MACS2_peak_32674
chr1	220301103	220302361	1259	220301330	74	54.4549	10.9773	50.9401	ATAC_MACS2_peak_32675
chr1	220302448	220302545	98	220302489	19	6.0668	3.16996	4.38636	ATAC_MACS2_peak_32676
chr1	220307715	220307843	129	220307796	11	3.3225	2.55041	1.86835	ATAC_MACS2_peak_32677
chr1	220308348	220310223	1876	220308960	81	76.4453	16.9565	71.5826	ATAC_MACS2_peak_32678
chr1	220322974	220323442	469	220323292	39	25.1451	7.84708	22.7724	ATAC_MACS2_peak_32679
chr1	220328249	220328412	164	220328261	14	3.35384	2.36686	1.89151	ATAC_MACS2_peak_32680
chr1	220333316	220333659	344	220333564	29	17.3789	6.58133	15.2492	ATAC_MACS2_peak_32681
chr1	220334297	220334738	442	220334407	54	45.1499	12.4261	42.0639	ATAC_MACS2_peak_32682
chr1	220336829	220336926	98	220336837	10	3.81096	2.90926	2.30084	ATAC_MACS2_peak_32683
chr1	220349793	220350497	705	220350012	32	24.1773	9.08586	21.8308	ATAC_MACS2_peak_32684
chr1	220351566	220351861	296	220351709	16	8.48122	4.68059	6.67612	ATAC_MACS2_peak_32685
chr1	220352738	220353038	301	220352858	19	11.0657	5.50658	9.15336	ATAC_MACS2_peak_32686
chr1	220362828	220363453	626	220363226	76	59.4441	12.1499	55.6548	ATAC_MACS2_peak_32687
chr1	220363578	220364081	504	220363889	65	57.0999	14.1584	53.4458	ATAC_MACS2_peak_32688
chr1	220364345	220364811	467	220364591	63	37.5981	7.88498	34.8078	ATAC_MACS2_peak_32689
chr1	220366340	220366678	339	220366592	26	10.6258	4.26034	8.73028	ATAC_MACS2_peak_32690
chr1	220366878	220367185	308	220367027	33	21.2267	7.45884	18.971	ATAC_MACS2_peak_32691
chr1	220377861	220378575	715	220378227	44	27.4776	7.76548	25.032	ATAC_MACS2_peak_32692
chr1	220378983	220379137	155	220378996	13	4.6322	3.06054	3.05293	ATAC_MACS2_peak_32693
chr1	220379248	220379461	214	220379327	18	9.76623	5.01353	7.90858	ATAC_MACS2_peak_32694
chr1	220379536	220379695	160	220379614	14	6.87813	4.12994	5.14623	ATAC_MACS2_peak_32695
chr1	220391339	220391479	141	220391415	11	4.68355	3.30395	3.08854	ATAC_MACS2_peak_32696
chr1	220394770	220394926	157	220394813	16	5.66368	3.26794	4.00663	ATAC_MACS2_peak_32697
chr1	220405723	220405884	162	220405803	14	3.35384	2.36686	1.89151	ATAC_MACS2_peak_32698
chr1	220405956	220408588	2633	220407840	54	29.2603	6.77616	26.7566	ATAC_MACS2_peak_32699
chr1	220419865	220420106	242	220419935	27	16.5345	6.59898	14.4335	ATAC_MACS2_peak_32700
chr1	220421497	220421866	370	220421678	32	21.4771	7.79339	19.2168	ATAC_MACS2_peak_32701
chr1	220422700	220422995	296	220422937	27	16.9197	6.78008	14.8012	ATAC_MACS2_peak_32702
chr1	220446179	220446293	115	220446233	14	4.18782	2.75334	2.63453	ATAC_MACS2_peak_32703
chr1	220456928	220457025	98	220456990	10	3.96404	2.99829	2.44068	ATAC_MACS2_peak_32704
chr1	220463733	220463834	102	220463804	11	4.68355	3.30395	3.08854	ATAC_MACS2_peak_32705
chr1	220466842	220466945	104	220466885	17	7.34028	3.9488	5.58841	ATAC_MACS2_peak_32706
chr1	220475013	220475842	830	220475372	39	30.2907	10.0906	27.7529	ATAC_MACS2_peak_32707
chr1	220482632	220482729	98	220482707	11	4.68355	3.30395	3.08854	ATAC_MACS2_peak_32708
chr1	220544379	220544523	145	220544475	15	7.58533	4.36115	5.82421	ATAC_MACS2_peak_32709
chr1	220565585	220565779	195	220565644	16	8.39381	4.63372	6.59638	ATAC_MACS2_peak_32710
chr1	220588700	220588820	121	220588757	11	4.68355	3.30395	3.08854	ATAC_MACS2_peak_32711
chr1	220596672	220596830	159	220596748	22	13.8387	6.33257	11.8231	ATAC_MACS2_peak_32712
chr1	220597307	220597444	138	220597368	12	5.38461	3.57928	3.73983	ATAC_MACS2_peak_32713
chr1	220599022	220599497	476	220599290	36	24.2453	8.11698	21.8952	ATAC_MACS2_peak_32714
chr1	220608608	220609616	1009	220609029	37	21.9678	6.97512	19.6915	ATAC_MACS2_peak_32715
chr1	220609921	220610687	767	220610316	54	39.3508	10.0956	36.4997	ATAC_MACS2_peak_32716
chr1	220631227	220631518	292	220631417	43	29.2122	8.63179	26.712	ATAC_MACS2_peak_32717
chr1	220642487	220642620	134	220642552	14	6.56248	3.95805	4.85841	ATAC_MACS2_peak_32718
chr1	220658107	220658700	594	220658584	82	89.9182	22.4169	84.1378	ATAC_MACS2_peak_32719
chr1	220658932	220659255	324	220659151	54	45.3218	12.5	42.2316	ATAC_MACS2_peak_32720
chr1	220676219	220677389	1171	220676482	75	63.9213	13.9502	59.8763	ATAC_MACS2_peak_32721
chr1	220707925	220708022	98	220707979	13	6.11681	3.85461	4.4263	ATAC_MACS2_peak_32722
chr1	220709200	220709784	585	220709688	20	11.9704	5.78191	10.0232	ATAC_MACS2_peak_32723
chr1	220715929	220716033	105	220715987	14	6.87813	4.12994	5.14623	ATAC_MACS2_peak_32724
chr1	220718188	220718285	98	220718222	10	4.01594	3.02862	2.47773	ATAC_MACS2_peak_32725
chr1	220718821	220719015	195	220718972	12	5.38461	3.57928	3.73983	ATAC_MACS2_peak_32726
chr1	220753571	220753703	133	220753638	11	4.68355	3.30395	3.08854	ATAC_MACS2_peak_32727
chr1	220758184	220758434	251	220758282	28	19.8615	7.98454	17.6501	ATAC_MACS2_peak_32728
chr1	220758623	220758743	121	220758705	18	10.1819	5.23125	8.30157	ATAC_MACS2_peak_32729
chr1	220759027	220759898	872	220759251	59	57.4812	16.3543	53.8079	ATAC_MACS2_peak_32730
chr1	220760237	220760341	105	220760292	13	6.11681	3.85461	4.4263	ATAC_MACS2_peak_32731
chr1	220760561	220760757	197	220760667	24	12.8913	5.48444	10.9119	ATAC_MACS2_peak_32732
chr1	220760878	220761169	292	220761139	14	6.80261	4.08857	5.08098	ATAC_MACS2_peak_32733
chr1	220762000	220762164	165	220762096	19	11.0657	5.50658	9.15336	ATAC_MACS2_peak_32734
chr1	220776377	220776639	263	220776463	16	8.39381	4.63372	6.59638	ATAC_MACS2_peak_32735
chr1	220810858	220810955	98	220810892	10	3.37237	2.65799	1.90381	ATAC_MACS2_peak_32736
chr1	220836076	220836322	247	220836126	15	5.94561	3.51004	4.276	ATAC_MACS2_peak_32737
chr1	220874166	220874377	212	220874286	20	11.9704	5.78191	10.0232	ATAC_MACS2_peak_32738
chr1	220881642	220881739	98	220881716	9	3.3844	2.75329	1.90381	ATAC_MACS2_peak_32739
chr1	220892275	220892753	479	220892569	31	14.3872	5.04929	12.3565	ATAC_MACS2_peak_32740
chr1	220903603	220904096	494	220903929	47	36.1467	10.5301	33.4075	ATAC_MACS2_peak_32741
chr1	220956337	220957762	1426	220957271	74	62.6883	13.7667	58.7171	ATAC_MACS2_peak_32742
chr1	220961053	220961203	151	220961070	10	3.91709	2.97091	2.39941	ATAC_MACS2_peak_32743
chr1	220961252	220961361	110	220961280	10	4.01594	3.02862	2.47773	ATAC_MACS2_peak_32744
chr1	220961528	220961997	470	220961610	24	15.7803	6.88323	13.6982	ATAC_MACS2_peak_32745
chr1	220978054	220978283	230	220978112	13	6.11681	3.85461	4.4263	ATAC_MACS2_peak_32746
chr1	221011137	221011358	222	221011223	11	4.06675	2.95566	2.52072	ATAC_MACS2_peak_32747
chr1	221011939	221012037	99	221011982	13	5.31686	3.41891	3.68876	ATAC_MACS2_peak_32748
chr1	221012160	221013570	1411	221013310	66	60.4072	15.2273	56.5689	ATAC_MACS2_peak_32749
chr1	221021027	221021828	802	221021551	73	73.4187	18.4645	68.7648	ATAC_MACS2_peak_32750
chr1	221065667	221065833	167	221065725	12	5.38461	3.57928	3.73983	ATAC_MACS2_peak_32751
chr1	221065902	221066216	315	221066137	15	7.66679	4.40527	5.8971	ATAC_MACS2_peak_32752
chr1	221101822	221101999	178	221101847	12	5.38461	3.57928	3.73983	ATAC_MACS2_peak_32753
chr1	221115914	221116044	131	221115984	13	4.65312	3.07129	3.06971	ATAC_MACS2_peak_32754
chr1	221164896	221165043	148	221164974	12	4.04913	2.85191	2.50353	ATAC_MACS2_peak_32755
chr1	221178682	221178931	250	221178866	25	14.7275	6.15291	12.6862	ATAC_MACS2_peak_32756
chr1	221179500	221180008	509	221179688	42	19.1476	5.29772	16.9617	ATAC_MACS2_peak_32757
chr1	221181101	221181442	342	221181368	25	13.7575	5.70382	11.7487	ATAC_MACS2_peak_32758
chr1	221198545	221198979	435	221198777	28	17.2489	6.72414	15.1236	ATAC_MACS2_peak_32759
chr1	221213839	221214288	450	221213960	47	31.8728	8.81068	29.2842	ATAC_MACS2_peak_32760
chr1	221215172	221215516	345	221215225	16	6.63088	3.72942	4.91908	ATAC_MACS2_peak_32761
chr1	221240519	221240683	165	221240611	14	5.70809	3.50635	4.04971	ATAC_MACS2_peak_32762
chr1	221254963	221255125	163	221255044	14	6.20647	3.76739	4.51261	ATAC_MACS2_peak_32763
chr1	221272694	221272889	196	221272807	17	9.14202	4.86149	7.31377	ATAC_MACS2_peak_32764
chr1	221280414	221281345	932	221281304	19	11.0657	5.50658	9.15336	ATAC_MACS2_peak_32765
chr1	221281439	221281537	99	221281484	16	6.63088	3.72942	4.91908	ATAC_MACS2_peak_32766
chr1	221326578	221327006	429	221326784	22	9.34841	4.22178	7.50142	ATAC_MACS2_peak_32767
chr1	221336330	221337391	1062	221337053	52	48.477	14.5924	45.2425	ATAC_MACS2_peak_32768
chr1	221342461	221342559	99	221342542	18	4.53989	2.62899	2.96798	ATAC_MACS2_peak_32769
chr1	221348909	221349912	1004	221349462	59	47.442	11.9754	44.256	ATAC_MACS2_peak_32770
chr1	221352136	221353183	1048	221352592	61	48.7428	11.9585	45.4997	ATAC_MACS2_peak_32771
chr1	221372321	221372426	106	221372335	20	5.59095	2.90573	3.93615	ATAC_MACS2_peak_32772
chr1	221377173	221377639	467	221377354	30	21.992	8.5352	19.7113	ATAC_MACS2_peak_32773
chr1	221398228	221398329	102	221398282	11	4.68355	3.30395	3.08854	ATAC_MACS2_peak_32774
chr1	221433169	221433436	268	221433363	24	15.7803	6.88323	13.6982	ATAC_MACS2_peak_32775
chr1	221470616	221470731	116	221470687	11	4.68355	3.30395	3.08854	ATAC_MACS2_peak_32776
chr1	221476002	221476544	543	221476290	44	22.9764	6.22656	20.6682	ATAC_MACS2_peak_32777
chr1	221476907	221477314	408	221477047	28	19.8615	7.98454	17.6501	ATAC_MACS2_peak_32778
chr1	221480905	221481015	111	221480981	25	5.62002	2.62736	3.96439	ATAC_MACS2_peak_32779
chr1	221488172	221488308	137	221488259	20	7.9318	3.85467	6.15065	ATAC_MACS2_peak_32780
chr1	221496902	221497284	383	221496994	31	16.5483	5.87379	14.4445	ATAC_MACS2_peak_32781
chr1	221497384	221497584	201	221497507	20	9.95159	4.77273	8.08606	ATAC_MACS2_peak_32782
chr1	221498178	221498711	534	221498506	47	42.0392	13.2158	39.0778	ATAC_MACS2_peak_32783
chr1	221501269	221502253	985	221501573	53	49.48	14.7189	46.2066	ATAC_MACS2_peak_32784
chr1	221507046	221507542	497	221507396	48	24.0468	6.03694	21.7059	ATAC_MACS2_peak_32785
chr1	221508236	221508794	559	221508606	65	65.7408	17.9897	61.5788	ATAC_MACS2_peak_32786
chr1	221518656	221519090	435	221518857	17	5.95728	3.304	4.28458	ATAC_MACS2_peak_32787
chr1	221519177	221519451	275	221519365	25	9.9181	4.10255	8.0537	ATAC_MACS2_peak_32788
chr1	221520161	221520464	304	221520429	18	6.35031	3.38047	4.65182	ATAC_MACS2_peak_32789
chr1	221524348	221524859	512	221524600	30	15.6892	5.69023	13.6131	ATAC_MACS2_peak_32790
chr1	221596735	221596996	262	221596784	14	5.28585	3.29067	3.65867	ATAC_MACS2_peak_32791
chr1	221604119	221604283	165	221604200	14	5.8487	3.57929	4.18511	ATAC_MACS2_peak_32792
chr1	221617689	221617938	250	221617915	23	4.68923	2.42525	3.09357	ATAC_MACS2_peak_32793
chr1	221617988	221618089	102	221618001	15	4.75285	2.93689	3.15114	ATAC_MACS2_peak_32794
chr1	221618233	221618335	103	221618262	16	6.7512	3.78857	5.03279	ATAC_MACS2_peak_32795
chr1	221618490	221618637	148	221618569	15	6.71226	3.89902	4.99697	ATAC_MACS2_peak_32796
chr1	221669835	221670179	345	221669926	35	27.5512	9.91185	25.0972	ATAC_MACS2_peak_32797
chr1	221675232	221675384	153	221675309	21	10.3963	4.82631	8.50992	ATAC_MACS2_peak_32798
chr1	221703828	221703946	119	221703946	12	3.13942	2.38623	1.69618	ATAC_MACS2_peak_32799
chr1	221732798	221732947	150	221732884	11	4.24298	3.05403	2.68725	ATAC_MACS2_peak_32800
chr1	221744704	221744807	104	221744799	14	4.18782	2.75334	2.63453	ATAC_MACS2_peak_32801
chr1	221744853	221745022	170	221744949	12	4.04913	2.85191	2.50353	ATAC_MACS2_peak_32802
chr1	221745103	221745273	171	221745181	14	6.87813	4.12994	5.14623	ATAC_MACS2_peak_32803
chr1	221745710	221745839	130	221745778	12	5.32094	3.54343	3.68985	ATAC_MACS2_peak_32804
chr1	221760076	221760307	232	221760144	17	6.41755	3.51316	4.7178	ATAC_MACS2_peak_32805
chr1	221772531	221772670	140	221772575	15	6.31395	3.69493	4.61709	ATAC_MACS2_peak_32806
chr1	221794367	221794655	289	221794501	17	9.32	4.95592	7.47634	ATAC_MACS2_peak_32807
chr1	221804763	221804860	98	221804808	12	5.32094	3.54343	3.68985	ATAC_MACS2_peak_32808
chr1	221806402	221806620	219	221806452	14	5.28585	3.29067	3.65867	ATAC_MACS2_peak_32809
chr1	221813385	221813688	304	221813472	27	12.4268	4.83186	10.4642	ATAC_MACS2_peak_32810
chr1	221824951	221825095	145	221825024	20	9.20449	4.42225	7.37301	ATAC_MACS2_peak_32811
chr1	221826877	221828094	1218	221827943	35	26.7078	9.49932	24.2833	ATAC_MACS2_peak_32812
chr1	221828404	221828532	129	221828446	15	7.66679	4.40527	5.8971	ATAC_MACS2_peak_32813
chr1	221885157	221885672	516	221885313	21	7.25424	3.47139	5.50899	ATAC_MACS2_peak_32814
chr1	221887484	221887615	132	221887581	14	5.8487	3.57929	4.18511	ATAC_MACS2_peak_32815
chr1	221897319	221898566	1248	221898174	75	63.9213	13.9502	59.8763	ATAC_MACS2_peak_32816
chr1	221909651	221912533	2883	221911748	74	68.6886	16.0891	64.3435	ATAC_MACS2_peak_32817
chr1	221912897	221913079	183	221912963	15	7.66679	4.40527	5.8971	ATAC_MACS2_peak_32818
chr1	221928513	221928699	187	221928610	19	10.5314	5.22928	8.64059	ATAC_MACS2_peak_32819
chr1	221929156	221929731	576	221929456	40	19.5937	5.67309	17.3914	ATAC_MACS2_peak_32820
chr1	221933672	221933786	115	221933680	22	4.24888	2.3242	2.69238	ATAC_MACS2_peak_32821
chr1	221969882	221969983	102	221969931	16	5.34535	3.12147	3.71075	ATAC_MACS2_peak_32822
chr1	221981527	221981645	119	221981584	16	6.63088	3.72942	4.91908	ATAC_MACS2_peak_32823
chr1	221982103	221982559	457	221982403	35	23.9086	8.19806	21.5719	ATAC_MACS2_peak_32824
chr1	221983023	221983486	464	221983153	56	46.6002	12.4608	43.4563	ATAC_MACS2_peak_32825
chr1	221984563	221985471	909	221985072	41	32.0927	10.3671	29.4956	ATAC_MACS2_peak_32826
chr1	221998307	221998506	200	221998442	20	7.9318	3.85467	6.15065	ATAC_MACS2_peak_32827
chr1	221998698	221999105	408	221998805	27	15.0083	5.90717	12.9543	ATAC_MACS2_peak_32828
chr1	221999546	222000176	631	221999981	82	39.0241	6.16907	36.1859	ATAC_MACS2_peak_32829
chr1	222001281	222001442	162	222001353	26	6.10931	2.72841	4.4263	ATAC_MACS2_peak_32830
chr1	222006070	222006909	840	222006336	54	29.2603	6.77616	26.7566	ATAC_MACS2_peak_32831
chr1	222008623	222008813	191	222008755	16	5.45636	3.17225	3.80649	ATAC_MACS2_peak_32832
chr1	222010797	222011500	704	222011242	50	39.1994	11.0231	36.3569	ATAC_MACS2_peak_32833
chr1	222012900	222013549	650	222013159	43	31.2606	9.47438	28.6905	ATAC_MACS2_peak_32834
chr1	222018114	222018257	144	222018174	19	6.03218	3.15581	4.35552	ATAC_MACS2_peak_32835
chr1	222032961	222034023	1063	222033583	76	59.4441	12.1499	55.6548	ATAC_MACS2_peak_32836
chr1	222034803	222035205	403	222035064	58	51.5106	13.9624	48.1395	ATAC_MACS2_peak_32837
chr1	222036637	222037242	606	222036728	52	25.1567	5.88478	22.783	ATAC_MACS2_peak_32838
chr1	222046345	222046474	130	222046417	12	5.38461	3.57928	3.73983	ATAC_MACS2_peak_32839
chr1	222049646	222049778	133	222049738	34	14.8366	4.84288	12.7879	ATAC_MACS2_peak_32840
chr1	222053405	222053515	111	222053447	15	7.66679	4.40527	5.8971	ATAC_MACS2_peak_32841
chr1	222073489	222073830	342	222073771	25	16.5075	7.02216	14.407	ATAC_MACS2_peak_32842
chr1	222073924	222074500	577	222074339	21	8.63066	4.03823	6.81581	ATAC_MACS2_peak_32843
chr1	222074926	222075023	98	222074999	9	3.33835	2.72572	1.87892	ATAC_MACS2_peak_32844
chr1	222096016	222096123	108	222096039	14	6.87813	4.12994	5.14623	ATAC_MACS2_peak_32845
chr1	222103206	222104651	1446	222103396	51	42.8322	12.3058	39.8443	ATAC_MACS2_peak_32846
chr1	222124711	222124865	155	222124773	23	11.7867	5.14851	9.85136	ATAC_MACS2_peak_32847
chr1	222129723	222130266	544	222129912	38	22.0604	6.83288	19.7788	ATAC_MACS2_peak_32848
chr1	222130637	222131445	809	222130852	59	41.0391	9.62963	38.1197	ATAC_MACS2_peak_32849
chr1	222131492	222131803	312	222131658	18	6.99042	3.66469	5.2557	ATAC_MACS2_peak_32850
chr1	222138542	222139224	683	222138946	28	12.0873	4.57592	10.1337	ATAC_MACS2_peak_32851
chr1	222143768	222144342	575	222144027	20	7.9318	3.85467	6.15065	ATAC_MACS2_peak_32852
chr1	222148566	222148752	187	222148662	29	14.7827	5.48215	12.7408	ATAC_MACS2_peak_32853
chr1	222169813	222170000	188	222169862	14	5.23831	3.2667	3.61665	ATAC_MACS2_peak_32854
chr1	222187880	222188086	207	222187961	20	8.53652	4.11972	6.73001	ATAC_MACS2_peak_32855
chr1	222202102	222202199	98	222202189	10	4.0024	3.0207	2.47757	ATAC_MACS2_peak_32856
chr1	222202360	222202473	114	222202422	10	4.01594	3.02862	2.47773	ATAC_MACS2_peak_32857
chr1	222203868	222204012	145	222203961	12	5.38461	3.57928	3.73983	ATAC_MACS2_peak_32858
chr1	222204089	222204215	127	222204143	8	2.75178	2.45314	1.36275	ATAC_MACS2_peak_32859
chr1	222218286	222218434	149	222218360	20	9.56719	4.59081	7.71557	ATAC_MACS2_peak_32860
chr1	222220476	222220935	460	222220654	67	55.3404	12.8988	51.7792	ATAC_MACS2_peak_32861
chr1	222221031	222221245	215	222221052	17	5.95728	3.304	4.28458	ATAC_MACS2_peak_32862
chr1	222221471	222222176	706	222221821	40	25.413	7.7516	23.03	ATAC_MACS2_peak_32863
chr1	222222755	222223141	387	222223030	45	29.1948	8.20977	26.6949	ATAC_MACS2_peak_32864
chr1	222229860	222229975	116	222229891	19	4.25625	2.46406	2.69877	ATAC_MACS2_peak_32865
chr1	222231560	222232167	608	222231714	28	14.0124	5.32312	11.9914	ATAC_MACS2_peak_32866
chr1	222238406	222238509	104	222238440	15	5.94561	3.51004	4.276	ATAC_MACS2_peak_32867
chr1	222238587	222238707	121	222238629	13	6.11681	3.85461	4.4263	ATAC_MACS2_peak_32868
chr1	222243686	222243902	217	222243737	19	8.62067	4.29043	6.80846	ATAC_MACS2_peak_32869
chr1	222251164	222251398	235	222251207	24	5.14647	2.52631	3.52784	ATAC_MACS2_peak_32870
chr1	222257100	222257294	195	222257184	22	10.386	4.67187	8.50229	ATAC_MACS2_peak_32871
chr1	222259315	222259544	230	222259452	20	9.60156	4.60693	7.74703	ATAC_MACS2_peak_32872
chr1	222266043	222266165	123	222266055	23	7.31156	3.32083	5.56331	ATAC_MACS2_peak_32873
chr1	222267454	222267622	169	222267543	14	5.28585	3.29067	3.65867	ATAC_MACS2_peak_32874
chr1	222272994	222273459	466	222273136	43	32.4821	10	29.8714	ATAC_MACS2_peak_32875
chr1	222285109	222285314	206	222285150	14	6.87813	4.12994	5.14623	ATAC_MACS2_peak_32876
chr1	222287174	222287844	671	222287360	26	12.7943	5.12159	10.8219	ATAC_MACS2_peak_32877
chr1	222297153	222297278	126	222297189	65	22.6957	4.33259	20.4003	ATAC_MACS2_peak_32878
chr1	222302311	222302797	487	222302472	32	24.1773	9.08586	21.8308	ATAC_MACS2_peak_32879
chr1	222303762	222304017	256	222303882	24	10.8376	4.5889	8.93621	ATAC_MACS2_peak_32880
chr1	222304317	222304533	217	222304427	26	15.3759	6.2604	13.3123	ATAC_MACS2_peak_32881
chr1	222314830	222314992	163	222314917	12	4.04913	2.85191	2.50353	ATAC_MACS2_peak_32882
chr1	222329088	222329196	109	222329132	24	10.8376	4.5889	8.93621	ATAC_MACS2_peak_32883
chr1	222334701	222334812	112	222334759	9	3.3844	2.75329	1.90381	ATAC_MACS2_peak_32884
chr1	222342667	222342826	160	222342760	14	6.87813	4.12994	5.14623	ATAC_MACS2_peak_32885
chr1	222349673	222349942	270	222349777	20	11.9704	5.78191	10.0232	ATAC_MACS2_peak_32886
chr1	222350918	222351128	211	222351059	15	7.66679	4.40527	5.8971	ATAC_MACS2_peak_32887
chr1	222357295	222357642	348	222357360	17	9.32	4.95592	7.47634	ATAC_MACS2_peak_32888
chr1	222363837	222364012	176	222363868	11	4.68355	3.30395	3.08854	ATAC_MACS2_peak_32889
chr1	222431064	222431263	200	222431167	32	13.3444	4.56614	11.3485	ATAC_MACS2_peak_32890
chr1	222469242	222469559	318	222469337	16	8.48122	4.68059	6.67612	ATAC_MACS2_peak_32891
chr1	222478867	222479231	365	222479172	18	8.07259	4.16818	6.28514	ATAC_MACS2_peak_32892
chr1	222550379	222550523	145	222550460	12	5.38461	3.57928	3.73983	ATAC_MACS2_peak_32893
chr1	222551028	222551125	98	222551045	10	4.01594	3.02862	2.47773	ATAC_MACS2_peak_32894
chr1	222555656	222555783	128	222555695	14	6.80261	4.08857	5.08098	ATAC_MACS2_peak_32895
chr1	222555832	222556023	192	222555840	11	4.62578	3.27086	3.04715	ATAC_MACS2_peak_32896
chr1	222562785	222563164	380	222563096	32	23.9941	8.99486	21.6549	ATAC_MACS2_peak_32897
chr1	222581453	222581840	388	222581610	38	13.0463	3.94104	11.0604	ATAC_MACS2_peak_32898
chr1	222581933	222582090	158	222582013	18	7.87885	4.07591	6.10461	ATAC_MACS2_peak_32899
chr1	222590518	222590730	213	222590641	35	27.35	9.81258	24.9107	ATAC_MACS2_peak_32900
chr1	222590807	222590960	154	222590876	16	8.48122	4.68059	6.67612	ATAC_MACS2_peak_32901
chr1	222591014	222591970	957	222591365	43	36.7995	11.9932	34.0411	ATAC_MACS2_peak_32902
chr1	222592559	222593064	506	222592820	34	19.2034	6.42445	17.0138	ATAC_MACS2_peak_32903
chr1	222593242	222593637	396	222593440	41	34.6112	11.5638	31.9284	ATAC_MACS2_peak_32904
chr1	222593724	222594411	688	222593913	52	37.173	9.72846	34.3995	ATAC_MACS2_peak_32905
chr1	222610791	222611023	233	222610901	28	9.2049	3.57288	7.37301	ATAC_MACS2_peak_32906
chr1	222616839	222617173	335	222616954	25	12.1081	4.98133	10.1543	ATAC_MACS2_peak_32907
chr1	222634435	222635130	696	222634566	21	6.14608	3.04409	4.45392	ATAC_MACS2_peak_32908
chr1	222653155	222653261	107	222653193	14	6.87813	4.12994	5.14623	ATAC_MACS2_peak_32909
chr1	222654004	222654214	211	222654067	10	3.96404	2.99829	2.44068	ATAC_MACS2_peak_32910
chr1	222654335	222654550	216	222654492	16	8.48122	4.68059	6.67612	ATAC_MACS2_peak_32911
chr1	222663686	222663881	196	222663776	15	7.66679	4.40527	5.8971	ATAC_MACS2_peak_32912
chr1	222672851	222672960	110	222672890	23	7.31156	3.32083	5.56331	ATAC_MACS2_peak_32913
chr1	222675676	222675781	106	222675754	18	8.93705	4.59108	7.11287	ATAC_MACS2_peak_32914
chr1	222682944	222683120	177	222683028	32	24.1773	9.08586	21.8308	ATAC_MACS2_peak_32915
chr1	222687758	222689056	1299	222688691	58	43.799	10.8298	40.769	ATAC_MACS2_peak_32916
chr1	222703018	222703142	125	222703095	17	6.54919	3.57397	4.84573	ATAC_MACS2_peak_32917
chr1	222704956	222705391	436	222705050	14	5.69429	3.49922	4.03608	ATAC_MACS2_peak_32918
chr1	222705478	222705981	504	222705741	19	8.82669	4.38756	7.005	ATAC_MACS2_peak_32919
chr1	222706097	222706840	744	222706554	45	36.4855	11.2336	33.7377	ATAC_MACS2_peak_32920
chr1	222708563	222708668	106	222708578	13	4.62086	3.05472	3.04565	ATAC_MACS2_peak_32921
chr1	222714342	222714556	215	222714464	14	4.45014	2.87865	2.88337	ATAC_MACS2_peak_32922
chr1	222740744	222741038	295	222740816	15	6.69629	3.89076	4.98133	ATAC_MACS2_peak_32923
chr1	222741517	222741691	175	222741595	15	6.68037	3.88253	4.96558	ATAC_MACS2_peak_32924
chr1	222751900	222752608	709	222752275	57	42.6757	10.6462	39.696	ATAC_MACS2_peak_32925
chr1	222756108	222756242	135	222756162	13	6.11681	3.85461	4.4263	ATAC_MACS2_peak_32926
chr1	222758429	222758567	139	222758548	12	5.38461	3.57928	3.73983	ATAC_MACS2_peak_32927
chr1	222758776	222758963	188	222758928	14	3.35384	2.36686	1.89151	ATAC_MACS2_peak_32928
chr1	222759028	222759132	105	222759084	15	7.14764	4.12698	5.40893	ATAC_MACS2_peak_32929
chr1	222762892	222763076	185	222762979	17	6.65711	3.62416	4.94269	ATAC_MACS2_peak_32930
chr1	222773024	222773207	184	222773145	14	6.87813	4.12994	5.14623	ATAC_MACS2_peak_32931
chr1	222782330	222782535	206	222782459	11	4.68355	3.30395	3.08854	ATAC_MACS2_peak_32932
chr1	222795586	222796425	840	222796162	72	46.4809	8.99381	43.3415	ATAC_MACS2_peak_32933
chr1	222802797	222802942	146	222802868	19	8.28804	4.13574	6.49541	ATAC_MACS2_peak_32934
chr1	222803224	222803358	135	222803275	12	4.19974	2.93131	2.64523	ATAC_MACS2_peak_32935
chr1	222803424	222803562	139	222803480	15	6.09907	3.58662	4.4175	ATAC_MACS2_peak_32936
chr1	222804237	222804356	120	222804299	13	3.64947	2.56978	2.14773	ATAC_MACS2_peak_32937
chr1	222804421	222804552	132	222804501	24	12.2757	5.20722	10.3192	ATAC_MACS2_peak_32938
chr1	222804971	222805146	176	222805063	17	6.83766	3.70879	5.11446	ATAC_MACS2_peak_32939
chr1	222805301	222805515	215	222805433	18	7.38682	3.84575	5.63446	ATAC_MACS2_peak_32940
chr1	222806653	222807021	369	222806848	30	15.2489	5.51551	13.1881	ATAC_MACS2_peak_32941
chr1	222807189	222807413	225	222807335	36	16.3772	5.11961	14.2812	ATAC_MACS2_peak_32942
chr1	222807589	222807815	227	222807738	16	4.35529	2.68244	2.79228	ATAC_MACS2_peak_32943
chr1	222808076	222808191	116	222808081	13	3.96259	2.72319	2.44068	ATAC_MACS2_peak_32944
chr1	222808259	222809864	1606	222808959	72	54.47	11.3971	50.9548	ATAC_MACS2_peak_32945
chr1	222813283	222813382	100	222813317	17	5.51073	3.10619	3.86002	ATAC_MACS2_peak_32946
chr1	222814041	222814170	130	222814051	14	4.09797	2.71084	2.55052	ATAC_MACS2_peak_32947
chr1	222822504	222822728	225	222822596	17	4.89211	2.84023	3.28424	ATAC_MACS2_peak_32948
chr1	222823208	222823697	490	222823513	60	46.0673	11.1969	42.9397	ATAC_MACS2_peak_32949
chr1	222823856	222823974	119	222823940	12	3.93848	2.794	2.41962	ATAC_MACS2_peak_32950
chr1	222835772	222836300	529	222836158	52	41.3165	11.3696	38.3902	ATAC_MACS2_peak_32951
chr1	222864664	222865148	485	222864816	24	12.8913	5.48444	10.9119	ATAC_MACS2_peak_32952
chr1	222883659	222883955	297	222883784	47	29.4583	7.92549	26.9482	ATAC_MACS2_peak_32953
chr1	222884009	222884488	480	222884316	40	24.8396	7.52825	22.4736	ATAC_MACS2_peak_32954
chr1	222885232	222885725	494	222885560	53	40.5956	10.8155	37.6941	ATAC_MACS2_peak_32955
chr1	222895860	222896213	354	222896035	21	11.1306	5.17428	9.21687	ATAC_MACS2_peak_32956
chr1	222902328	222902545	218	222902459	12	5.16147	3.45415	3.54256	ATAC_MACS2_peak_32957
chr1	222903265	222903362	98	222903293	11	4.29168	3.08138	2.733	ATAC_MACS2_peak_32958
chr1	222905463	222905863	401	222905661	32	20.5047	7.35428	18.2736	ATAC_MACS2_peak_32959
chr1	222906032	222906404	373	222906147	22	11.5992	5.22727	9.67026	ATAC_MACS2_peak_32960
chr1	222918343	222918930	588	222918677	36	23.1555	7.65111	20.8409	ATAC_MACS2_peak_32961
chr1	222927109	222927478	370	222927279	21	11.4227	5.31598	9.4967	ATAC_MACS2_peak_32962
chr1	222928060	222928306	247	222928212	14	5.14097	3.21782	3.52266	ATAC_MACS2_peak_32963
chr1	222938903	222939188	286	222938955	20	6.89159	3.4182	5.15943	ATAC_MACS2_peak_32964
chr1	222939921	222940252	332	222940196	22	8.82926	4.00518	7.00753	ATAC_MACS2_peak_32965
chr1	222954257	222954414	158	222954351	17	5.95728	3.304	4.28458	ATAC_MACS2_peak_32966
chr1	222963360	222963479	120	222963393	16	6.8264	3.82573	5.10406	ATAC_MACS2_peak_32967
chr1	222968621	222969050	430	222968854	45	14.9606	3.94003	12.9076	ATAC_MACS2_peak_32968
chr1	222969151	222969564	414	222969254	32	11.8031	4.06569	9.86653	ATAC_MACS2_peak_32969
chr1	222987613	222987829	217	222987750	20	4.02241	2.33171	2.48345	ATAC_MACS2_peak_32970
chr1	222988496	222988730	235	222988569	21	7.25424	3.47139	5.50899	ATAC_MACS2_peak_32971
chr1	222997769	222998062	294	222997890	25	9.9181	4.10255	8.0537	ATAC_MACS2_peak_32972
chr1	223001734	223002269	536	223002052	44	31.8443	9.47624	29.2589	ATAC_MACS2_peak_32973
chr1	223010530	223010906	377	223010782	31	14.3872	5.04929	12.3565	ATAC_MACS2_peak_32974
chr1	223013486	223013746	261	223013576	18	8.24446	4.2508	6.45247	ATAC_MACS2_peak_32975
chr1	223020805	223020911	107	223020875	14	5.14097	3.21782	3.52266	ATAC_MACS2_peak_32976
chr1	223023102	223023210	109	223023129	16	6.88741	3.856	5.15539	ATAC_MACS2_peak_32977
chr1	223024459	223024599	141	223024556	17	5.95728	3.304	4.28458	ATAC_MACS2_peak_32978
chr1	223024670	223024820	151	223024727	17	7.34028	3.9488	5.58841	ATAC_MACS2_peak_32979
chr1	223043130	223043684	555	223043323	26	13.4262	5.38894	11.4291	ATAC_MACS2_peak_32980
chr1	223045099	223045536	438	223045381	30	18.2088	6.75117	16.0527	ATAC_MACS2_peak_32981
chr1	223050500	223051478	979	223050942	40	21.9627	6.46941	19.689	ATAC_MACS2_peak_32982
chr1	223061914	223062020	107	223061938	14	3.35384	2.36686	1.89151	ATAC_MACS2_peak_32983
chr1	223066534	223066887	354	223066726	21	5.23394	2.71046	3.61262	ATAC_MACS2_peak_32984
chr1	223067724	223068135	412	223067812	15	4.99507	3.05015	3.38315	ATAC_MACS2_peak_32985
chr1	223097437	223098616	1180	223097709	35	26.7531	9.52122	24.3282	ATAC_MACS2_peak_32986
chr1	223112281	223112378	98	223112327	11	4.68355	3.30395	3.08854	ATAC_MACS2_peak_32987
chr1	223118984	223119242	259	223119034	19	10.17	5.04528	8.2955	ATAC_MACS2_peak_32988
chr1	223119286	223121177	1892	223120653	86	61.2298	10.7186	57.349	ATAC_MACS2_peak_32989
chr1	223122476	223122691	216	223122637	14	6.87813	4.12994	5.14623	ATAC_MACS2_peak_32990
chr1	223125491	223125672	182	223125580	28	19.8615	7.98454	17.6501	ATAC_MACS2_peak_32991
chr1	223132491	223132875	385	223132792	24	10.8376	4.5889	8.93621	ATAC_MACS2_peak_32992
chr1	223134017	223134672	656	223134119	43	31.6793	9.65262	29.0974	ATAC_MACS2_peak_32993
chr1	223141491	223141603	113	223141512	17	4.82102	2.81025	3.21762	ATAC_MACS2_peak_32994
chr1	223155122	223155229	108	223155176	16	5.81974	3.34072	4.15758	ATAC_MACS2_peak_32995
chr1	223158123	223158575	453	223158373	57	41.3568	10.1617	38.4299	ATAC_MACS2_peak_32996
chr1	223158762	223158996	235	223158811	22	7.92249	3.64042	6.14438	ATAC_MACS2_peak_32997
chr1	223165951	223166238	288	223166073	23	10.0843	4.40534	8.21187	ATAC_MACS2_peak_32998
chr1	223167665	223167762	98	223167721	16	6.32318	3.57991	4.62586	ATAC_MACS2_peak_32999
chr1	223174407	223174878	472	223174716	75	63.9213	13.9502	59.8763	ATAC_MACS2_peak_33000
chr1	223189976	223190392	417	223190228	40	33.4076	11.2885	30.7639	ATAC_MACS2_peak_33001
chr1	223190486	223190662	177	223190566	16	8.48122	4.68059	6.67612	ATAC_MACS2_peak_33002
chr1	223200518	223200863	346	223200798	22	11.21	5.04569	9.28956	ATAC_MACS2_peak_33003
chr1	223201349	223201821	473	223201745	27	18.6647	7.63201	16.493	ATAC_MACS2_peak_33004
chr1	223211869	223212085	217	223211934	17	8.92941	4.74966	7.1056	ATAC_MACS2_peak_33005
chr1	223215135	223215592	458	223215325	23	14.2596	6.33288	12.2332	ATAC_MACS2_peak_33006
chr1	223219666	223219772	107	223219703	13	6.11681	3.85461	4.4263	ATAC_MACS2_peak_33007
chr1	223239390	223239606	217	223239560	22	7.89385	3.62918	6.11756	ATAC_MACS2_peak_33008
chr1	223239709	223239901	193	223239818	22	9.51351	4.29187	7.66345	ATAC_MACS2_peak_33009
chr1	223258906	223259038	133	223259000	23	4.059	2.22522	2.5131	ATAC_MACS2_peak_33010
chr1	223259696	223260003	308	223259915	28	13.1728	4.98941	11.1848	ATAC_MACS2_peak_33011
chr1	223265473	223265626	154	223265541	25	7.40613	3.20327	5.65193	ATAC_MACS2_peak_33012
chr1	223281434	223281602	169	223281502	11	4.68355	3.30395	3.08854	ATAC_MACS2_peak_33013
chr1	223299308	223299405	98	223299346	10	3.96404	2.99829	2.44068	ATAC_MACS2_peak_33014
chr1	223302697	223303277	581	223303057	21	12.7777	5.99658	10.806	ATAC_MACS2_peak_33015
chr1	223316611	223316737	127	223316661	10	3.96404	2.99829	2.44068	ATAC_MACS2_peak_33016
chr1	223341112	223341480	369	223341334	18	10.0825	5.17886	8.21187	ATAC_MACS2_peak_33017
chr1	223347723	223348045	323	223347967	20	11.9704	5.78191	10.0232	ATAC_MACS2_peak_33018
chr1	223376028	223376548	521	223376290	35	23.1637	7.86995	20.8488	ATAC_MACS2_peak_33019
chr1	223434000	223434108	109	223434022	13	5.6738	3.61111	4.01617	ATAC_MACS2_peak_33020
chr1	223467713	223467827	115	223467763	13	6.11681	3.85461	4.4263	ATAC_MACS2_peak_33021
chr1	223481351	223481527	177	223481391	11	4.62578	3.27086	3.04715	ATAC_MACS2_peak_33022
chr1	223515039	223515139	101	223515122	12	5.32094	3.54343	3.68985	ATAC_MACS2_peak_33023
chr1	223536266	223536416	151	223536319	13	6.11681	3.85461	4.4263	ATAC_MACS2_peak_33024
chr1	223543435	223544143	709	223543983	49	27.4168	6.9184	24.973	ATAC_MACS2_peak_33025
chr1	223544199	223544540	342	223544379	38	24.4818	7.78403	22.1284	ATAC_MACS2_peak_33026
chr1	223559537	223559752	216	223559583	14	5.28585	3.29067	3.65867	ATAC_MACS2_peak_33027
chr1	223562552	223562803	252	223562754	14	6.71675	4.04173	5.00141	ATAC_MACS2_peak_33028
chr1	223564159	223564276	118	223564218	12	5.38461	3.57928	3.73983	ATAC_MACS2_peak_33029
chr1	223578404	223578797	394	223578596	17	7.34028	3.9488	5.58841	ATAC_MACS2_peak_33030
chr1	223578844	223579104	261	223578863	12	4.04913	2.85191	2.50353	ATAC_MACS2_peak_33031
chr1	223584853	223586619	1767	223585834	51	34.1777	8.84045	31.5099	ATAC_MACS2_peak_33032
chr1	223609852	223610007	156	223609884	12	5.32094	3.54343	3.68985	ATAC_MACS2_peak_33033
chr1	223616378	223616589	212	223616418	13	4.65312	3.07129	3.06971	ATAC_MACS2_peak_33034
chr1	223631823	223631957	135	223631910	17	6.86602	3.72216	5.14177	ATAC_MACS2_peak_33035
chr1	223632374	223632483	110	223632457	12	4.71648	3.20886	3.11981	ATAC_MACS2_peak_33036
chr1	223649421	223650135	715	223649736	70	52.5732	11.2031	49.148	ATAC_MACS2_peak_33037
chr1	223650786	223651226	441	223651051	53	47.8073	13.9286	44.6115	ATAC_MACS2_peak_33038
chr1	223651541	223652054	514	223651962	41	27.8777	8.53125	25.415	ATAC_MACS2_peak_33039
chr1	223661663	223662272	610	223662122	38	26.3159	8.55573	23.9061	ATAC_MACS2_peak_33040
chr1	223663803	223664198	396	223663899	54	44.3019	12.0658	41.2534	ATAC_MACS2_peak_33041
chr1	223669983	223670405	423	223670154	38	26.3159	8.55573	23.9061	ATAC_MACS2_peak_33042
chr1	223672699	223672803	105	223672794	10	3.96404	2.99829	2.44068	ATAC_MACS2_peak_33043
chr1	223675260	223675801	542	223675704	53	34.3608	8.52068	31.6876	ATAC_MACS2_peak_33044
chr1	223686882	223687806	925	223687474	33	21.2267	7.45884	18.971	ATAC_MACS2_peak_33045
chr1	223690837	223690954	118	223690879	19	8.45201	4.21166	6.65368	ATAC_MACS2_peak_33046
chr1	223695184	223695609	426	223695490	37	19.8631	6.18531	17.6513	ATAC_MACS2_peak_33047
chr1	223695677	223696604	928	223696423	67	53.6974	12.2892	50.2234	ATAC_MACS2_peak_33048
chr1	223705677	223706275	599	223706115	24	15.7803	6.88323	13.6982	ATAC_MACS2_peak_33049
chr1	223706693	223707389	697	223707303	35	27.5512	9.91185	25.0972	ATAC_MACS2_peak_33050
chr1	223715688	223719057	3370	223715957	72	60.2396	13.3996	56.4088	ATAC_MACS2_peak_33051
chr1	223719229	223719629	401	223719338	63	55.3445	14.0402	51.7792	ATAC_MACS2_peak_33052
chr1	223722138	223722751	614	223722372	46	35.3981	10.4743	32.6884	ATAC_MACS2_peak_33053
chr1	223730482	223731619	1138	223731467	69	56.611	12.8489	52.9754	ATAC_MACS2_peak_33054
chr1	223731992	223733150	1159	223732104	81	71.4359	15.0516	66.9075	ATAC_MACS2_peak_33055
chr1	223733566	223733665	100	223733590	15	4.19168	2.68041	2.63791	ATAC_MACS2_peak_33056
chr1	223733773	223734143	371	223733920	18	4.53989	2.62899	2.96798	ATAC_MACS2_peak_33057
chr1	223734243	223735246	1004	223735014	28	14.0124	5.32312	11.9914	ATAC_MACS2_peak_33058
chr1	223735545	223735873	329	223735790	17	9.32	4.95592	7.47634	ATAC_MACS2_peak_33059
chr1	223737474	223737743	270	223737614	36	28.7	10.1872	26.2116	ATAC_MACS2_peak_33060
chr1	223738771	223739008	238	223738855	19	10.9603	5.45143	9.05554	ATAC_MACS2_peak_33061
chr1	223739264	223739583	320	223739458	19	11.0657	5.50658	9.15336	ATAC_MACS2_peak_33062
chr1	223741248	223741493	246	223741363	42	35.8251	11.8392	33.0997	ATAC_MACS2_peak_33063
chr1	223753292	223754321	1030	223753849	33	25.2895	9.36119	22.9077	ATAC_MACS2_peak_33064
chr1	223764794	223765481	688	223765255	47	31.5126	8.6747	28.9351	ATAC_MACS2_peak_33065
chr1	223774882	223775863	982	223775557	91	57.9027	9.13907	54.1983	ATAC_MACS2_peak_33066
chr1	223788651	223789037	387	223788836	41	24.5862	7.24779	22.2303	ATAC_MACS2_peak_33067
chr1	223789087	223789550	464	223789411	47	41.5177	12.964	38.5864	ATAC_MACS2_peak_33068
chr1	223793391	223793948	558	223793510	60	41.6168	9.62521	38.6755	ATAC_MACS2_peak_33069
chr1	223794299	223794575	277	223794488	48	43.3096	13.4911	40.3	ATAC_MACS2_peak_33070
chr1	223806478	223806735	258	223806523	17	9.22662	4.90629	7.39076	ATAC_MACS2_peak_33071
chr1	223808941	223809652	712	223809499	61	38.9114	8.57881	36.0755	ATAC_MACS2_peak_33072
chr1	223819442	223819814	373	223819607	49	30.3862	7.88952	27.845	ATAC_MACS2_peak_33073
chr1	223820245	223820527	283	223820472	31	18.0731	6.5	15.9194	ATAC_MACS2_peak_33074
chr1	223821468	223821871	404	223821719	47	28.4497	7.57394	25.9714	ATAC_MACS2_peak_33075
chr1	223831623	223832822	1200	223832228	72	54.8401	11.5187	51.3019	ATAC_MACS2_peak_33076
chr1	223835589	223835775	187	223835595	10	4.01594	3.02862	2.47773	ATAC_MACS2_peak_33077
chr1	223835820	223836246	427	223836150	22	13.8387	6.33257	11.8231	ATAC_MACS2_peak_33078
chr1	223836292	223836795	504	223836505	27	18.8179	7.70921	16.6381	ATAC_MACS2_peak_33079
chr1	223839369	223839473	105	223839378	10	4.01594	3.02862	2.47773	ATAC_MACS2_peak_33080
chr1	223842316	223842509	194	223842400	15	7.66679	4.40527	5.8971	ATAC_MACS2_peak_33081
chr1	223842566	223843055	490	223842995	17	9.32	4.95592	7.47634	ATAC_MACS2_peak_33082
chr1	223859327	223859445	119	223859374	15	6.19807	3.63636	4.50452	ATAC_MACS2_peak_33083
chr1	223860578	223861497	920	223861376	69	71.7849	19.273	67.2307	ATAC_MACS2_peak_33084
chr1	223868457	223868565	109	223868504	17	5.95728	3.304	4.28458	ATAC_MACS2_peak_33085
chr1	223869580	223869705	126	223869663	16	8.48122	4.68059	6.67612	ATAC_MACS2_peak_33086
chr1	223870748	223870855	108	223870825	16	8.48122	4.68059	6.67612	ATAC_MACS2_peak_33087
chr1	223870956	223871611	656	223871080	62	61.9439	17.3457	58.0089	ATAC_MACS2_peak_33088
chr1	223871704	223871850	147	223871772	16	5.57031	3.22471	3.91733	ATAC_MACS2_peak_33089
chr1	223872633	223872735	103	223872690	14	4.79619	3.04687	3.19323	ATAC_MACS2_peak_33090
chr1	223873108	223873283	176	223873198	16	6.60422	3.71637	4.89604	ATAC_MACS2_peak_33091
chr1	223874050	223874269	220	223874191	17	9.32	4.95592	7.47634	ATAC_MACS2_peak_33092
chr1	223879867	223880027	161	223879994	22	9.34841	4.22178	7.50142	ATAC_MACS2_peak_33093
chr1	223883294	223883451	158	223883400	23	8.55149	3.78697	6.7416	ATAC_MACS2_peak_33094
chr1	223888694	223888814	121	223888697	14	4.18782	2.75334	2.63453	ATAC_MACS2_peak_33095
chr1	223889550	223889676	127	223889636	17	9.32	4.95592	7.47634	ATAC_MACS2_peak_33096
chr1	223900285	223900616	332	223900316	15	7.66679	4.40527	5.8971	ATAC_MACS2_peak_33097
chr1	223902301	223902502	202	223902386	29	20.9196	8.25987	18.6753	ATAC_MACS2_peak_33098
chr1	223908404	223908629	226	223908486	10	4.01594	3.02862	2.47773	ATAC_MACS2_peak_33099
chr1	223913817	223914119	303	223913913	14	6.87813	4.12994	5.14623	ATAC_MACS2_peak_33100
chr1	223924553	223924710	158	223924593	17	9.32	4.95592	7.47634	ATAC_MACS2_peak_33101
chr1	223924871	223925048	178	223924978	12	5.38461	3.57928	3.73983	ATAC_MACS2_peak_33102
chr1	223928346	223928494	149	223928437	17	9.32	4.95592	7.47634	ATAC_MACS2_peak_33103
chr1	223934531	223934790	260	223934610	29	17.3789	6.58133	15.2492	ATAC_MACS2_peak_33104
chr1	223944257	223944455	199	223944375	13	6.04722	3.816	4.36771	ATAC_MACS2_peak_33105
chr1	223946376	223946528	153	223946437	16	4.35529	2.68244	2.79228	ATAC_MACS2_peak_33106
chr1	223948166	223948291	126	223948229	16	8.31462	4.59141	6.52141	ATAC_MACS2_peak_33107
chr1	223952972	223953175	204	223953042	17	5.95728	3.304	4.28458	ATAC_MACS2_peak_33108
chr1	223956281	223956465	185	223956340	12	5.38461	3.57928	3.73983	ATAC_MACS2_peak_33109
chr1	223956884	223957049	166	223956972	14	6.87813	4.12994	5.14623	ATAC_MACS2_peak_33110
chr1	223957794	223957985	192	223957901	16	8.48122	4.68059	6.67612	ATAC_MACS2_peak_33111
chr1	223973838	223973935	98	223973885	13	6.11681	3.85461	4.4263	ATAC_MACS2_peak_33112
chr1	223975787	223976692	906	223975968	40	33.4076	11.2885	30.7639	ATAC_MACS2_peak_33113
chr1	224014148	224014290	143	224014237	22	7.89385	3.62918	6.11756	ATAC_MACS2_peak_33114
chr1	224029178	224029292	115	224029198	11	3.96562	2.89963	2.44162	ATAC_MACS2_peak_33115
chr1	224045044	224045149	106	224045068	14	6.87813	4.12994	5.14623	ATAC_MACS2_peak_33116
chr1	224058229	224058761	533	224058522	61	60.5645	17.0704	56.7098	ATAC_MACS2_peak_33117
chr1	224081538	224081718	181	224081616	15	7.58533	4.36115	5.82421	ATAC_MACS2_peak_33118
chr1	224109242	224109417	176	224109321	33	16.2407	5.45679	14.1482	ATAC_MACS2_peak_33119
chr1	224110688	224111054	367	224110823	24	11.9832	5.07812	10.0357	ATAC_MACS2_peak_33120
chr1	224112375	224112472	98	224112430	13	4.57585	3.03165	3.0022	ATAC_MACS2_peak_33121
chr1	224112696	224112896	201	224112767	25	13.5009	5.58801	11.5025	ATAC_MACS2_peak_33122
chr1	224138598	224139170	573	224139094	21	12.895	6.05724	10.9119	ATAC_MACS2_peak_33123
chr1	224139746	224139891	146	224139808	14	6.87813	4.12994	5.14623	ATAC_MACS2_peak_33124
chr1	224162898	224163306	409	224163187	31	23.078	8.81053	20.7648	ATAC_MACS2_peak_33125
chr1	224172841	224173059	219	224172895	20	9.60156	4.60693	7.74703	ATAC_MACS2_peak_33126
chr1	224174493	224174590	98	224174514	11	4.68355	3.30395	3.08854	ATAC_MACS2_peak_33127
chr1	224174739	224175093	355	224174992	28	14.0124	5.32312	11.9914	ATAC_MACS2_peak_33128
chr1	224177731	224177918	188	224177824	20	11.9704	5.78191	10.0232	ATAC_MACS2_peak_33129
chr1	224182064	224182203	140	224182123	16	8.48122	4.68059	6.67612	ATAC_MACS2_peak_33130
chr1	224184936	224185114	179	224185040	20	11.9704	5.78191	10.0232	ATAC_MACS2_peak_33131
chr1	224192718	224193537	820	224192902	55	52.4383	15.4184	49.0224	ATAC_MACS2_peak_33132
chr1	224194056	224194242	187	224194153	15	5.94561	3.51004	4.276	ATAC_MACS2_peak_33133
chr1	224218463	224218834	372	224218691	33	21.2267	7.45884	18.971	ATAC_MACS2_peak_33134
chr1	224246748	224246948	201	224246811	19	11.0657	5.50658	9.15336	ATAC_MACS2_peak_33135
chr1	224257092	224257251	160	224257188	15	7.66679	4.40527	5.8971	ATAC_MACS2_peak_33136
chr1	224262928	224263359	432	224263182	28	14.0124	5.32312	11.9914	ATAC_MACS2_peak_33137
chr1	224265780	224265895	116	224265807	26	6.97743	2.99791	5.24319	ATAC_MACS2_peak_33138
chr1	224283536	224283691	156	224283613	12	5.11868	3.43031	3.50137	ATAC_MACS2_peak_33139
chr1	224283883	224283986	104	224283951	14	6.39709	3.86905	4.69751	ATAC_MACS2_peak_33140
chr1	224291489	224291669	181	224291573	32	20.245	7.23947	18.0195	ATAC_MACS2_peak_33141
chr1	224307863	224308146	284	224307990	79	67.6607	14.2336	63.3765	ATAC_MACS2_peak_33142
chr1	224308550	224310089	1540	224308743	64	46.0161	10.2881	42.8948	ATAC_MACS2_peak_33143
chr1	224319699	224319868	170	224319757	15	7.51155	4.32133	5.75515	ATAC_MACS2_peak_33144
chr1	224319946	224320507	562	224320099	26	15.3759	6.2604	13.3123	ATAC_MACS2_peak_33145
chr1	224332725	224332842	118	224332786	17	6.20168	3.4144	4.50788	ATAC_MACS2_peak_33146
chr1	224333365	224334808	1444	224334102	31	14.3872	5.04929	12.3565	ATAC_MACS2_peak_33147
chr1	224335972	224336069	98	224336048	18	5.375	2.96637	3.73962	ATAC_MACS2_peak_33148
chr1	224338194	224338380	187	224338325	15	5.3084	3.19901	3.68039	ATAC_MACS2_peak_33149
chr1	224339058	224339420	363	224339273	29	8.66963	3.33101	6.85379	ATAC_MACS2_peak_33150
chr1	224339931	224340893	963	224340023	58	47.3311	12.2004	44.1479	ATAC_MACS2_peak_33151
chr1	224357649	224357749	101	224357690	15	7.66679	4.40527	5.8971	ATAC_MACS2_peak_33152
chr1	224365336	224365736	401	224365511	24	12.8913	5.48444	10.9119	ATAC_MACS2_peak_33153
chr1	224365888	224366071	184	224365931	17	9.22662	4.90629	7.39076	ATAC_MACS2_peak_33154
chr1	224390362	224390985	624	224390874	60	51.487	13.3352	48.1175	ATAC_MACS2_peak_33155
chr1	224401372	224401600	229	224401416	21	8.63375	4.03955	6.81869	ATAC_MACS2_peak_33156
chr1	224402801	224402972	172	224402891	13	5.82605	3.69418	4.16311	ATAC_MACS2_peak_33157
chr1	224407794	224408571	778	224408063	39	27.3678	8.77511	24.9263	ATAC_MACS2_peak_33158
chr1	224418501	224418944	444	224418838	33	20.1747	7.00549	17.9553	ATAC_MACS2_peak_33159
chr1	224423809	224423980	172	224423903	26	8.27983	3.42328	6.48755	ATAC_MACS2_peak_33160
chr1	224424550	224424828	279	224424685	25	6.42913	2.88232	4.72927	ATAC_MACS2_peak_33161
chr1	224425007	224425164	158	224425091	23	4.49669	2.36364	2.92734	ATAC_MACS2_peak_33162
chr1	224427722	224427862	141	224427772	16	3.60335	2.36448	2.10661	ATAC_MACS2_peak_33163
chr1	224444990	224445278	289	224445192	13	6.11681	3.85461	4.4263	ATAC_MACS2_peak_33164
chr1	224464651	224464990	340	224464731	22	11.21	5.04569	9.28956	ATAC_MACS2_peak_33165
chr1	224465306	224466140	835	224466032	57	55.1177	15.9691	51.5668	ATAC_MACS2_peak_33166
chr1	224468471	224469853	1383	224468770	67	56.4966	13.34	52.8746	ATAC_MACS2_peak_33167
chr1	224470014	224470350	337	224470125	28	16.1342	6.22112	14.0433	ATAC_MACS2_peak_33168
chr1	224485695	224485867	173	224485773	10	3.96404	2.99829	2.44068	ATAC_MACS2_peak_33169
chr1	224500013	224500577	565	224500223	28	12.0873	4.57592	10.1337	ATAC_MACS2_peak_33170
chr1	224505769	224506296	528	224506075	32	11.2154	3.88352	9.29493	ATAC_MACS2_peak_33171
chr1	224513545	224514038	494	224513920	56	26.2954	5.75998	23.8876	ATAC_MACS2_peak_33172
chr1	224518126	224518547	422	224518256	100	54.6997	7.50694	51.1734	ATAC_MACS2_peak_33173
chr1	224519654	224520012	359	224519891	52	18.2033	4.21819	16.0478	ATAC_MACS2_peak_33174
chr1	224523756	224524373	618	224523904	79	53.7233	9.85623	50.2431	ATAC_MACS2_peak_33175
chr1	224525222	224525619	398	224525411	86	61.2298	10.7186	57.349	ATAC_MACS2_peak_33176
chr1	224535065	224536085	1021	224535705	83	54.0664	9.32682	50.5699	ATAC_MACS2_peak_33177
chr1	224536636	224537059	424	224536832	43	13.6957	3.76872	11.6921	ATAC_MACS2_peak_33178
chr1	224537253	224537867	615	224537402	55	26.3201	5.86781	23.9102	ATAC_MACS2_peak_33179
chr1	224542699	224542957	259	224542846	46	17.0067	4.35772	14.8869	ATAC_MACS2_peak_33180
chr1	224543192	224543438	247	224543349	52	18.2033	4.21819	16.0478	ATAC_MACS2_peak_33181
chr1	224545366	224545751	386	224545547	66	41.0292	8.40193	38.1102	ATAC_MACS2_peak_33182
chr1	224546142	224546353	212	224546252	46	20.3496	5.21858	18.1224	ATAC_MACS2_peak_33183
chr1	224548191	224548619	429	224548455	87	51.2964	8.15914	47.9383	ATAC_MACS2_peak_33184
chr1	224548917	224549253	337	224549149	74	48.5218	9.24021	45.2849	ATAC_MACS2_peak_33185
chr1	224552266	224552495	230	224552363	59	40.5582	9.46742	37.6569	ATAC_MACS2_peak_33186
chr1	224552568	224553248	681	224552967	48	21.9176	5.44065	19.6466	ATAC_MACS2_peak_33187
chr1	224561394	224561681	288	224561557	31	12.6173	4.42777	10.6494	ATAC_MACS2_peak_33188
chr1	224562876	224563135	260	224563059	26	14.6399	5.9232	12.6013	ATAC_MACS2_peak_33189
chr1	224563242	224563743	502	224563433	48	39.891	11.8902	37.0169	ATAC_MACS2_peak_33190
chr1	224569536	224569720	185	224569624	17	4.89211	2.84023	3.28424	ATAC_MACS2_peak_33191
chr1	224571210	224571307	98	224571280	14	4.18782	2.75334	2.63453	ATAC_MACS2_peak_33192
chr1	224587235	224587439	205	224587397	15	4.37006	2.76106	2.80614	ATAC_MACS2_peak_33193
chr1	224587506	224587667	162	224587553	20	7.13471	3.51804	5.39657	ATAC_MACS2_peak_33194
chr1	224594278	224594375	98	224594354	16	5.34311	3.12045	3.70878	ATAC_MACS2_peak_33195
chr1	224595163	224595490	328	224595256	24	11.7807	4.98976	9.84581	ATAC_MACS2_peak_33196
chr1	224607467	224607659	193	224607506	13	4.31721	2.90024	2.75703	ATAC_MACS2_peak_33197
chr1	224634595	224634810	216	224634731	16	4.68808	2.82729	3.09268	ATAC_MACS2_peak_33198
chr1	224638039	224638232	194	224638149	19	7.25266	3.67112	5.50899	ATAC_MACS2_peak_33199
chr1	224639482	224639664	183	224639524	16	4.73501	2.84794	3.13753	ATAC_MACS2_peak_33200
chr1	224646594	224646694	101	224646675	21	3.27565	2.03978	1.82449	ATAC_MACS2_peak_33201
chr1	224651414	224651632	219	224651491	24	5.92506	2.77584	4.25942	ATAC_MACS2_peak_33202
chr1	224651687	224652490	804	224652326	74	42.5969	7.71768	39.6225	ATAC_MACS2_peak_33203
chr1	224654674	224654807	134	224654763	21	7.57891	3.60141	5.82011	ATAC_MACS2_peak_33204
chr1	224661991	224662790	800	224662463	81	48.6578	8.28629	45.4168	ATAC_MACS2_peak_33205
chr1	224666859	224668267	1409	224667446	94	55.6459	8.28859	52.068	ATAC_MACS2_peak_33206
chr1	224678009	224678241	233	224678046	18	5.45142	2.99802	3.80195	ATAC_MACS2_peak_33207
chr1	224693579	224693711	133	224693674	14	6.63039	3.99481	4.91908	ATAC_MACS2_peak_33208
chr1	224694213	224694478	266	224694365	39	21.897	6.60457	19.6271	ATAC_MACS2_peak_33209
chr1	224698087	224698685	599	224698219	50	25.7515	6.28335	23.3579	ATAC_MACS2_peak_33210
chr1	224728409	224728762	354	224728695	23	9.29309	4.08021	7.45561	ATAC_MACS2_peak_33211
chr1	224728862	224729153	292	224729096	26	12.2063	4.87952	10.2507	ATAC_MACS2_peak_33212
chr1	224730184	224730401	218	224730316	24	15.7803	6.88323	13.6982	ATAC_MACS2_peak_33213
chr1	224731856	224732036	181	224731953	20	9.60156	4.60693	7.74703	ATAC_MACS2_peak_33214
chr1	224734563	224734797	235	224734705	15	3.12532	2.21389	1.68631	ATAC_MACS2_peak_33215
chr1	224749843	224749940	98	224749900	12	5.38461	3.57928	3.73983	ATAC_MACS2_peak_33216
chr1	224757867	224758061	195	224757955	24	15.7803	6.88323	13.6982	ATAC_MACS2_peak_33217
chr1	224763193	224763332	140	224763328	17	3.35907	2.21765	1.89584	ATAC_MACS2_peak_33218
chr1	224765634	224766653	1020	224766313	59	31.1305	6.66202	28.5626	ATAC_MACS2_peak_33219
chr1	224767909	224768170	262	224767986	33	25.2895	9.36119	22.9077	ATAC_MACS2_peak_33220
chr1	224770106	224770208	103	224770132	18	6.59416	3.48756	4.88678	ATAC_MACS2_peak_33221
chr1	224775914	224777006	1093	224776645	77	55.7685	10.7927	52.1864	ATAC_MACS2_peak_33222
chr1	224782165	224782277	113	224782212	18	10.1819	5.23125	8.30157	ATAC_MACS2_peak_33223
chr1	224784957	224785074	118	224785034	15	7.66679	4.40527	5.8971	ATAC_MACS2_peak_33224
chr1	224794645	224794781	137	224794771	10	3.47308	2.71519	1.98617	ATAC_MACS2_peak_33225
chr1	224802032	224802131	100	224802128	12	4.04913	2.85191	2.50353	ATAC_MACS2_peak_33226
chr1	224802191	224803510	1320	224802455	42	26.7959	7.8929	24.3678	ATAC_MACS2_peak_33227
chr1	224803610	224804086	477	224803743	25	16.7768	7.15856	14.6639	ATAC_MACS2_peak_33228
chr1	224821161	224821320	160	224821240	24	15.7803	6.88323	13.6982	ATAC_MACS2_peak_33229
chr1	224917876	224918011	136	224917920	18	8.70927	4.47788	6.89281	ATAC_MACS2_peak_33230
chr1	224918059	224918156	98	224918070	14	5.83442	3.57186	4.17136	ATAC_MACS2_peak_33231
chr1	224923339	224923466	128	224923388	12	4.46002	3.07012	2.89308	ATAC_MACS2_peak_33232
chr1	225035608	225035902	295	225035762	17	9.32	4.95592	7.47634	ATAC_MACS2_peak_33233
chr1	225038085	225038215	131	225038145	11	4.68355	3.30395	3.08854	ATAC_MACS2_peak_33234
chr1	225038900	225039029	130	225038920	10	3.96404	2.99829	2.44068	ATAC_MACS2_peak_33235
chr1	225042287	225042561	275	225042479	18	10.1819	5.23125	8.30157	ATAC_MACS2_peak_33236
chr1	225051494	225051764	271	225051558	13	4.65312	3.07129	3.06971	ATAC_MACS2_peak_33237
chr1	225057737	225057837	101	225057792	15	5.94561	3.51004	4.276	ATAC_MACS2_peak_33238
chr1	225099284	225099480	197	225099333	15	5.94561	3.51004	4.276	ATAC_MACS2_peak_33239
chr1	225123360	225123544	185	225123472	17	4.89211	2.84023	3.28424	ATAC_MACS2_peak_33240
chr1	225123613	225123726	114	225123664	14	4.68787	2.99386	3.09248	ATAC_MACS2_peak_33241
chr1	225124255	225124469	215	225124331	12	5.26331	3.51108	3.63986	ATAC_MACS2_peak_33242
chr1	225127787	225127978	192	225127884	12	5.38461	3.57928	3.73983	ATAC_MACS2_peak_33243
chr1	225132953	225133130	178	225133029	13	6.11681	3.85461	4.4263	ATAC_MACS2_peak_33244
chr1	225181361	225182276	916	225181706	24	15.7803	6.88323	13.6982	ATAC_MACS2_peak_33245
chr1	225187844	225188051	208	225187923	17	9.32	4.95592	7.47634	ATAC_MACS2_peak_33246
chr1	225194867	225194983	117	225194929	10	4.01594	3.02862	2.47773	ATAC_MACS2_peak_33247
chr1	225204441	225204538	98	225204473	13	6.04722	3.816	4.36771	ATAC_MACS2_peak_33248
chr1	225216690	225216862	173	225216805	9	3.3844	2.75329	1.90381	ATAC_MACS2_peak_33249
chr1	225230629	225231297	669	225231068	46	37.9387	11.6013	35.1395	ATAC_MACS2_peak_33250
chr1	225231375	225231817	443	225231663	43	37.0488	12.1145	34.2805	ATAC_MACS2_peak_33251
chr1	225239266	225239452	187	225239362	19	8.79425	4.3722	6.97527	ATAC_MACS2_peak_33252
chr1	225256270	225256465	196	225256378	24	14.771	6.37672	12.7291	ATAC_MACS2_peak_33253
chr1	225331665	225331762	98	225331689	10	3.96404	2.99829	2.44068	ATAC_MACS2_peak_33254
chr1	225353671	225353773	103	225353720	18	10.0825	5.17886	8.21187	ATAC_MACS2_peak_33255
chr1	225395870	225396488	619	225396096	70	52.5732	11.2031	49.148	ATAC_MACS2_peak_33256
chr1	225397289	225397434	146	225397315	10	3.4122	2.68058	1.9307	ATAC_MACS2_peak_33257
chr1	225401828	225402201	374	225402114	28	17.857	7.00743	15.7083	ATAC_MACS2_peak_33258
chr1	225412031	225412141	111	225412056	19	8.97299	4.45714	7.14811	ATAC_MACS2_peak_33259
chr1	225414697	225415273	577	225415028	67	47.1784	10.0683	44.0041	ATAC_MACS2_peak_33260
chr1	225430431	225430537	107	225430453	12	5.38461	3.57928	3.73983	ATAC_MACS2_peak_33261
chr1	225441855	225441952	98	225441928	14	5.79189	3.54976	4.1304	ATAC_MACS2_peak_33262
chr1	225457728	225457826	99	225457765	10	3.24689	2.58714	1.7974	ATAC_MACS2_peak_33263
chr1	225461962	225462097	136	225462049	10	3.96404	2.99829	2.44068	ATAC_MACS2_peak_33264
chr1	225462720	225462830	111	225462736	12	5.38461	3.57928	3.73983	ATAC_MACS2_peak_33265
chr1	225467186	225467332	147	225467254	22	4.93838	2.55377	3.32849	ATAC_MACS2_peak_33266
chr1	225479139	225479329	191	225479262	13	6.11681	3.85461	4.4263	ATAC_MACS2_peak_33267
chr1	225516250	225516454	205	225516367	12	4.75472	3.22971	3.15294	ATAC_MACS2_peak_33268
chr1	225525477	225525580	104	225525509	15	4.75285	2.93689	3.15114	ATAC_MACS2_peak_33269
chr1	225525837	225526005	169	225525895	17	8.92941	4.74966	7.1056	ATAC_MACS2_peak_33270
chr1	225529614	225529782	169	225529691	14	5.94999	3.63219	4.2803	ATAC_MACS2_peak_33271
chr1	225529933	225530054	122	225529981	12	4.60423	3.14789	3.02929	ATAC_MACS2_peak_33272
chr1	225530775	225530965	191	225530836	12	4.57977	3.13466	3.00606	ATAC_MACS2_peak_33273
chr1	225572203	225572498	296	225572407	22	12.7893	5.80207	10.8172	ATAC_MACS2_peak_33274
chr1	225578621	225578852	232	225578676	11	3.47578	2.63253	1.98617	ATAC_MACS2_peak_33275
chr1	225579284	225580635	1352	225579761	46	40.7777	12.9405	37.8661	ATAC_MACS2_peak_33276
chr1	225581181	225581954	774	225581326	72	71.59	18.019	67.0533	ATAC_MACS2_peak_33277
chr1	225587645	225587891	247	225587731	20	11.9704	5.78191	10.0232	ATAC_MACS2_peak_33278
chr1	225588527	225589001	475	225588697	43	37.0488	12.1145	34.2805	ATAC_MACS2_peak_33279
chr1	225607432	225607618	187	225607488	13	6.11681	3.85461	4.4263	ATAC_MACS2_peak_33280
chr1	225607674	225607860	187	225607821	11	4.68355	3.30395	3.08854	ATAC_MACS2_peak_33281
chr1	225608262	225608410	149	225608335	13	6.11681	3.85461	4.4263	ATAC_MACS2_peak_33282
chr1	225652768	225652865	98	225652812	13	6.11681	3.85461	4.4263	ATAC_MACS2_peak_33283
chr1	225654784	225654938	155	225654860	16	5.34311	3.12045	3.70878	ATAC_MACS2_peak_33284
chr1	225655397	225655781	385	225655544	51	44.6305	13.1177	41.5689	ATAC_MACS2_peak_33285
chr1	225660507	225660625	119	225660537	20	7.9318	3.85467	6.15065	ATAC_MACS2_peak_33286
chr1	225660872	225661062	191	225661029	17	4.89211	2.84023	3.28424	ATAC_MACS2_peak_33287
chr1	225661303	225661672	370	225661552	13	6.11681	3.85461	4.4263	ATAC_MACS2_peak_33288
chr1	225671952	225672113	162	225672002	11	4.68355	3.30395	3.08854	ATAC_MACS2_peak_33289
chr1	225691922	225692134	213	225692055	18	8.07259	4.16818	6.28514	ATAC_MACS2_peak_33290
chr1	225704917	225705136	220	225705044	15	7.66679	4.40527	5.8971	ATAC_MACS2_peak_33291
chr1	225706039	225706649	611	225706326	33	21.2267	7.45884	18.971	ATAC_MACS2_peak_33292
chr1	225754457	225754663	207	225754620	14	6.87813	4.12994	5.14623	ATAC_MACS2_peak_33293
chr1	225799927	225800075	149	225799979	16	6.63088	3.72942	4.91908	ATAC_MACS2_peak_33294
chr1	225809529	225809713	185	225809623	14	6.73422	4.05125	5.01643	ATAC_MACS2_peak_33295
chr1	225810581	225810736	156	225810646	49	22.7147	5.55168	20.4183	ATAC_MACS2_peak_33296
chr1	225815771	225816110	340	225815948	15	7.58533	4.36115	5.82421	ATAC_MACS2_peak_33297
chr1	225816653	225817531	879	225816860	24	15.7803	6.88323	13.6982	ATAC_MACS2_peak_33298
chr1	225823858	225823968	111	225823916	13	5.52713	3.53169	3.87534	ATAC_MACS2_peak_33299
chr1	225835245	225835422	178	225835381	16	6.7512	3.78857	5.03279	ATAC_MACS2_peak_33300
chr1	225852870	225852979	110	225852932	24	9.22645	3.94476	7.39076	ATAC_MACS2_peak_33301
chr1	225920105	225920810	706	225920673	53	23.8942	5.45682	21.5576	ATAC_MACS2_peak_33302
chr1	225922575	225922951	377	225922863	43	22.1159	6.08819	19.8324	ATAC_MACS2_peak_33303
chr1	225923083	225923288	206	225923171	51	31.7773	8.00948	29.1941	ATAC_MACS2_peak_33304
chr1	225923813	225923941	129	225923881	21	5.23394	2.71046	3.61262	ATAC_MACS2_peak_33305
chr1	225957145	225957253	109	225957202	12	4.59198	3.14126	3.01732	ATAC_MACS2_peak_33306
chr1	225957720	225957817	98	225957738	13	4.65312	3.07129	3.06971	ATAC_MACS2_peak_33307
chr1	225969085	225969187	103	225969153	15	4.75492	2.93785	3.15294	ATAC_MACS2_peak_33308
chr1	225969818	225969978	161	225969926	24	6.83768	3.08007	5.11446	ATAC_MACS2_peak_33309
chr1	226016254	226016390	137	226016332	24	12.8913	5.48444	10.9119	ATAC_MACS2_peak_33310
chr1	226016691	226016838	148	226016780	18	5.89177	3.18299	4.2276	ATAC_MACS2_peak_33311
chr1	226025718	226026463	746	226025869	85	76.5658	15.791	71.6951	ATAC_MACS2_peak_33312
chr1	226026856	226027248	393	226027057	46	27.5614	7.43912	25.1072	ATAC_MACS2_peak_33313
chr1	226033885	226035184	1300	226034206	59	50.3646	13.1627	47.0445	ATAC_MACS2_peak_33314
chr1	226035555	226035720	166	226035641	25	13.2482	5.47516	11.2549	ATAC_MACS2_peak_33315
chr1	226043633	226043737	105	226043687	14	5.58548	3.4432	3.93202	ATAC_MACS2_peak_33316
chr1	226044761	226044934	174	226044838	14	4.94182	3.11867	3.33177	ATAC_MACS2_peak_33317
chr1	226052964	226054390	1427	226053112	79	62.956	12.6232	58.9681	ATAC_MACS2_peak_33318
chr1	226054864	226055105	242	226055065	16	5.68733	3.27893	4.0292	ATAC_MACS2_peak_33319
chr1	226055189	226055611	423	226055419	38	20.1994	6.15383	17.9771	ATAC_MACS2_peak_33320
chr1	226059755	226059884	130	226059773	15	6.0851	3.57962	4.40373	ATAC_MACS2_peak_33321
chr1	226062888	226063210	323	226062979	19	8.82958	4.38893	7.00784	ATAC_MACS2_peak_33322
chr1	226065898	226066000	103	226065942	16	5.45636	3.17225	3.80649	ATAC_MACS2_peak_33323
chr1	226066796	226067477	682	226067228	69	54.9966	12.2641	51.4539	ATAC_MACS2_peak_33324
chr1	226068257	226068595	339	226068467	81	60.2161	11.3462	56.393	ATAC_MACS2_peak_33325
chr1	226069223	226069890	668	226069484	60	45.5999	11.0241	42.4965	ATAC_MACS2_peak_33326
chr1	226069941	226070117	177	226070032	19	8.35308	4.16578	6.55873	ATAC_MACS2_peak_33327
chr1	226070414	226070530	117	226070508	13	4.55355	3.02024	2.98127	ATAC_MACS2_peak_33328
chr1	226078526	226078724	199	226078579	18	10.1819	5.23125	8.30157	ATAC_MACS2_peak_33329
chr1	226092352	226092466	115	226092424	12	5.20477	3.47832	3.58466	ATAC_MACS2_peak_33330
chr1	226102433	226102551	119	226102486	10	2.93525	2.41316	1.50888	ATAC_MACS2_peak_33331
chr1	226109766	226109927	162	226109819	11	4.68355	3.30395	3.08854	ATAC_MACS2_peak_33332
chr1	226110354	226110605	252	226110448	18	8.07259	4.16818	6.28514	ATAC_MACS2_peak_33333
chr1	226110685	226110903	219	226110752	15	4.75285	2.93689	3.15114	ATAC_MACS2_peak_33334
chr1	226113186	226113388	203	226113223	12	5.38461	3.57928	3.73983	ATAC_MACS2_peak_33335
chr1	226113611	226113934	324	226113821	38	26.3159	8.55573	23.9061	ATAC_MACS2_peak_33336
chr1	226117094	226117775	682	226117646	30	18.3207	6.80071	16.1587	ATAC_MACS2_peak_33337
chr1	226118132	226118380	249	226118232	25	11.6076	4.77245	9.67626	ATAC_MACS2_peak_33338
chr1	226131240	226131801	562	226131466	33	25.2895	9.36119	22.9077	ATAC_MACS2_peak_33339
chr1	226153057	226153215	159	226153154	12	5.38461	3.57928	3.73983	ATAC_MACS2_peak_33340
chr1	226155782	226155891	110	226155840	10	4.01594	3.02862	2.47773	ATAC_MACS2_peak_33341
chr1	226159949	226160219	271	226160080	11	4.31631	3.09524	2.75617	ATAC_MACS2_peak_33342
chr1	226161210	226161815	606	226161330	28	19.7023	7.90458	17.4973	ATAC_MACS2_peak_33343
chr1	226162589	226162692	104	226162614	12	5.32094	3.54343	3.68985	ATAC_MACS2_peak_33344
chr1	226229615	226229882	268	226229812	11	3.47578	2.63253	1.98617	ATAC_MACS2_peak_33345
chr1	226240173	226240691	519	226240262	31	22.9008	8.72229	20.5979	ATAC_MACS2_peak_33346
chr1	226254688	226254798	111	226254750	14	5.28585	3.29067	3.65867	ATAC_MACS2_peak_33347
chr1	226254859	226255182	324	226255103	15	7.07801	4.09019	5.34135	ATAC_MACS2_peak_33348
chr1	226255275	226255375	101	226255323	18	9.44176	4.8463	7.5928	ATAC_MACS2_peak_33349
chr1	226258991	226261089	2099	226259283	70	52.5732	11.2031	49.148	ATAC_MACS2_peak_33350
chr1	226270672	226271162	491	226270855	77	82.8523	21.2163	77.5517	ATAC_MACS2_peak_33351
chr1	226271698	226271988	291	226271844	29	11.2029	4.15104	9.28499	ATAC_MACS2_peak_33352
chr1	226272869	226273215	347	226273082	71	72.901	18.9986	68.2767	ATAC_MACS2_peak_33353
chr1	226273595	226274048	454	226273704	71	65.6208	15.7952	61.4673	ATAC_MACS2_peak_33354
chr1	226282215	226282771	557	226282290	38	31.0319	10.7378	28.4693	ATAC_MACS2_peak_33355
chr1	226283157	226283657	501	226283498	51	46.8752	14.1737	43.7198	ATAC_MACS2_peak_33356
chr1	226284778	226285697	920	226285047	72	66.9332	16.0146	62.6973	ATAC_MACS2_peak_33357
chr1	226288697	226288970	274	226288874	19	6.03218	3.15581	4.35552	ATAC_MACS2_peak_33358
chr1	226303061	226303186	126	226303144	11	3.47578	2.63253	1.98617	ATAC_MACS2_peak_33359
chr1	226307913	226308134	222	226308044	19	8.28804	4.13574	6.49541	ATAC_MACS2_peak_33360
chr1	226309609	226310442	834	226310153	72	59.6732	13.1928	55.874	ATAC_MACS2_peak_33361
chr1	226317380	226317837	458	226317699	17	7.34028	3.9488	5.58841	ATAC_MACS2_peak_33362
chr1	226318588	226318999	412	226318910	39	21.0758	6.31162	18.8252	ATAC_MACS2_peak_33363
chr1	226325583	226325884	302	226325808	27	15.538	6.14258	13.4698	ATAC_MACS2_peak_33364
chr1	226327478	226327771	294	226327676	57	42.2331	10.4819	39.2667	ATAC_MACS2_peak_33365
chr1	226338578	226338956	379	226338851	54	35.3746	8.67847	32.6654	ATAC_MACS2_peak_33366
chr1	226339654	226339925	272	226339789	54	44.3019	12.0658	41.2534	ATAC_MACS2_peak_33367
chr1	226340174	226340289	116	226340250	14	6.87813	4.12994	5.14623	ATAC_MACS2_peak_33368
chr1	226348205	226348310	106	226348224	13	4.52037	3.0033	2.95016	ATAC_MACS2_peak_33369
chr1	226351089	226351339	251	226351179	15	5.94561	3.51004	4.276	ATAC_MACS2_peak_33370
chr1	226351515	226351696	182	226351557	20	6.63341	3.3136	4.91956	ATAC_MACS2_peak_33371
chr1	226351879	226352358	480	226352150	24	9.22645	3.94476	7.39076	ATAC_MACS2_peak_33372
chr1	226357196	226357728	533	226357498	37	19.334	5.99604	17.1381	ATAC_MACS2_peak_33373
chr1	226358265	226358518	254	226358434	30	13.6068	4.8915	11.6049	ATAC_MACS2_peak_33374
chr1	226359262	226359386	125	226359316	17	9.32	4.95592	7.47634	ATAC_MACS2_peak_33375
chr1	226372279	226372618	340	226372595	17	8.33555	4.44304	6.54156	ATAC_MACS2_peak_33376
chr1	226381318	226381858	541	226381658	19	11.0657	5.50658	9.15336	ATAC_MACS2_peak_33377
chr1	226391325	226392136	812	226391716	22	12.0529	5.44296	10.1016	ATAC_MACS2_peak_33378
chr1	226392210	226392641	432	226392379	19	8.82669	4.38756	7.005	ATAC_MACS2_peak_33379
chr1	226399506	226399603	98	226399558	15	6.80924	3.94937	5.08716	ATAC_MACS2_peak_33380
chr1	226399864	226399965	102	226399893	14	5.28585	3.29067	3.65867	ATAC_MACS2_peak_33381
chr1	226400230	226400367	138	226400271	18	6.59416	3.48756	4.88678	ATAC_MACS2_peak_33382
chr1	226400674	226400836	163	226400743	12	5.11868	3.43031	3.50137	ATAC_MACS2_peak_33383
chr1	226400995	226401173	179	226401126	20	11.2598	5.41667	9.33837	ATAC_MACS2_peak_33384
chr1	226408746	226408872	127	226408800	17	7.15879	3.86139	5.4196	ATAC_MACS2_peak_33385
chr1	226409054	226409701	648	226409196	44	32.2672	9.65346	29.6625	ATAC_MACS2_peak_33386
chr1	226409801	226409932	132	226409921	14	4.90772	3.1018	3.29926	ATAC_MACS2_peak_33387
chr1	226409987	226410331	345	226410162	22	7.89385	3.62918	6.11756	ATAC_MACS2_peak_33388
chr1	226419967	226420069	103	226419974	13	4.65312	3.07129	3.06971	ATAC_MACS2_peak_33389
chr1	226435931	226436152	222	226435988	19	5.05527	2.76736	3.44036	ATAC_MACS2_peak_33390
chr1	226450124	226450305	182	226450273	10	3.7994	2.90257	2.28953	ATAC_MACS2_peak_33391
chr1	226454096	226454253	158	226454164	16	8.39381	4.63372	6.59638	ATAC_MACS2_peak_33392
chr1	226454902	226455031	130	226454956	13	3.64947	2.56978	2.14773	ATAC_MACS2_peak_33393
chr1	226455787	226455933	147	226455865	12	5.38461	3.57928	3.73983	ATAC_MACS2_peak_33394
chr1	226464644	226464741	98	226464683	12	5.38461	3.57928	3.73983	ATAC_MACS2_peak_33395
chr1	226472649	226472859	211	226472693	12	4.04913	2.85191	2.50353	ATAC_MACS2_peak_33396
chr1	226478652	226478771	120	226478680	14	6.87813	4.12994	5.14623	ATAC_MACS2_peak_33397
chr1	226480568	226480711	144	226480625	16	8.48122	4.68059	6.67612	ATAC_MACS2_peak_33398
chr1	226480867	226481117	251	226480964	13	6.11681	3.85461	4.4263	ATAC_MACS2_peak_33399
chr1	226496397	226497380	984	226496985	63	52.2144	12.7738	48.809	ATAC_MACS2_peak_33400
chr1	226499899	226499996	98	226499945	14	3.93017	2.63205	2.41149	ATAC_MACS2_peak_33401
chr1	226500046	226500705	660	226500341	62	46.9217	11.0377	43.7645	ATAC_MACS2_peak_33402
chr1	226505266	226505639	374	226505473	62	45.2899	10.4624	42.201	ATAC_MACS2_peak_33403
chr1	226509121	226509253	133	226509169	22	8.31852	3.79763	6.52507	ATAC_MACS2_peak_33404
chr1	226510034	226511722	1689	226511042	73	62.6841	14.037	58.7171	ATAC_MACS2_peak_33405
chr1	226513414	226513537	124	226513459	13	4.65312	3.07129	3.06971	ATAC_MACS2_peak_33406
chr1	226513771	226514210	440	226514038	19	7.25266	3.67112	5.50899	ATAC_MACS2_peak_33407
chr1	226520303	226520426	124	226520381	11	4.62578	3.27086	3.04715	ATAC_MACS2_peak_33408
chr1	226537845	226537944	100	226537922	17	4.89211	2.84023	3.28424	ATAC_MACS2_peak_33409
chr1	226540799	226541558	760	226541234	34	11.7629	3.88618	9.82875	ATAC_MACS2_peak_33410
chr1	226543444	226544409	966	226544161	58	43.3481	10.6626	40.3374	ATAC_MACS2_peak_33411
chr1	226552058	226553380	1323	226552339	48	38.7558	11.3845	35.9242	ATAC_MACS2_peak_33412
chr1	226556484	226556740	257	226556651	19	9.68374	4.80236	7.82792	ATAC_MACS2_peak_33413
chr1	226560657	226560800	144	226560748	16	4.35529	2.68244	2.79228	ATAC_MACS2_peak_33414
chr1	226569604	226570183	580	226569781	51	38.4316	10.4515	35.6137	ATAC_MACS2_peak_33415
chr1	226570786	226571126	341	226570996	27	11.3491	4.41813	9.42479	ATAC_MACS2_peak_33416
chr1	226575010	226575108	99	226575037	17	5.95968	3.30508	4.28678	ATAC_MACS2_peak_33417
chr1	226599278	226599559	282	226599359	16	4.35529	2.68244	2.79228	ATAC_MACS2_peak_33418
chr1	226599801	226599898	98	226599838	16	6.57535	3.70226	4.87117	ATAC_MACS2_peak_33419
chr1	226600715	226601037	323	226600807	37	21.9678	6.97512	19.6915	ATAC_MACS2_peak_33420
chr1	226601401	226601606	206	226601519	20	5.59095	2.90573	3.93615	ATAC_MACS2_peak_33421
chr1	226609093	226609999	907	226609921	60	19.4225	4.00436	17.2256	ATAC_MACS2_peak_33422
chr1	226622246	226622389	144	226622293	13	3.84335	2.66445	2.32908	ATAC_MACS2_peak_33423
chr1	226624348	226624659	312	226624529	27	12.6136	4.90566	10.6472	ATAC_MACS2_peak_33424
chr1	226631731	226631939	209	226631845	28	10.5165	4.01267	8.62584	ATAC_MACS2_peak_33425
chr1	226642613	226643276	664	226642753	65	36.5314	7.32822	33.7821	ATAC_MACS2_peak_33426
chr1	226643333	226643457	125	226643362	23	5.42321	2.66481	3.7762	ATAC_MACS2_peak_33427
chr1	226664963	226665129	167	226665056	11	3.84639	2.83396	2.33198	ATAC_MACS2_peak_33428
chr1	226667747	226668287	541	226668151	52	27.4897	6.52975	25.0429	ATAC_MACS2_peak_33429
chr1	226672461	226672970	510	226672735	53	42.9071	11.7601	39.9178	ATAC_MACS2_peak_33430
chr1	226675792	226675897	106	226675826	17	4.89211	2.84023	3.28424	ATAC_MACS2_peak_33431
chr1	226683352	226684108	757	226683623	41	25.8095	7.70934	23.4125	ATAC_MACS2_peak_33432
chr1	226684712	226685111	400	226684980	52	41.4703	11.4338	38.5411	ATAC_MACS2_peak_33433
chr1	226686749	226687039	291	226686826	31	18.3489	6.61718	16.1864	ATAC_MACS2_peak_33434
chr1	226696292	226696531	240	226696366	17	6.14001	3.3864	4.44924	ATAC_MACS2_peak_33435
chr1	226696579	226697201	623	226697011	62	43.7551	9.94079	40.7309	ATAC_MACS2_peak_33436
chr1	226697705	226697985	281	226697839	53	39.1305	10.2432	36.2898	ATAC_MACS2_peak_33437
chr1	226700514	226700625	112	226700557	35	10.6944	3.51527	8.79806	ATAC_MACS2_peak_33438
chr1	226701659	226702143	485	226701859	24	11.9627	5.06915	10.0207	ATAC_MACS2_peak_33439
chr1	226713255	226713428	174	226713341	15	4.81616	2.96634	3.21301	ATAC_MACS2_peak_33440
chr1	226715183	226715286	104	226715242	19	7.26889	3.6782	5.52319	ATAC_MACS2_peak_33441
chr1	226721853	226722026	174	226721929	22	8.74125	3.96903	6.92385	ATAC_MACS2_peak_33442
chr1	226722643	226722822	180	226722732	25	9.9181	4.10255	8.0537	ATAC_MACS2_peak_33443
chr1	226742725	226742833	109	226742756	15	3.84211	2.52465	2.32786	ATAC_MACS2_peak_33444
chr1	226746300	226746432	133	226746387	14	4.18972	2.75424	2.63613	ATAC_MACS2_peak_33445
chr1	226748397	226749132	736	226748983	55	42.0595	10.8928	39.0978	ATAC_MACS2_peak_33446
chr1	226749176	226749654	479	226749328	30	10.4769	3.81929	8.58867	ATAC_MACS2_peak_33447
chr1	226750714	226750973	260	226750891	16	6.04523	3.44702	4.36771	ATAC_MACS2_peak_33448
chr1	226756745	226757224	480	226756957	28	12.4726	4.72037	10.509	ATAC_MACS2_peak_33449
chr1	226770356	226770687	332	226770567	53	38.2579	9.91201	35.4486	ATAC_MACS2_peak_33450
chr1	226776116	226777230	1115	226777006	77	57.7713	11.4018	54.0865	ATAC_MACS2_peak_33451
chr1	226791557	226791704	148	226791653	13	4.65312	3.07129	3.06971	ATAC_MACS2_peak_33452
chr1	226792853	226792950	98	226792863	11	3.47578	2.63253	1.98617	ATAC_MACS2_peak_33453
chr1	226793021	226793252	232	226793171	17	9.05603	4.81613	7.22953	ATAC_MACS2_peak_33454
chr1	226793299	226793440	142	226793363	14	5.28585	3.29067	3.65867	ATAC_MACS2_peak_33455
chr1	226793504	226793861	358	226793741	22	9.34841	4.22178	7.50142	ATAC_MACS2_peak_33456
chr1	226793981	226794498	518	226794113	18	9.33736	4.79301	7.49328	ATAC_MACS2_peak_33457
chr1	226794935	226795032	98	226794979	9	3.37239	2.74609	1.90381	ATAC_MACS2_peak_33458
chr1	226814858	226814974	117	226814905	11	4.68355	3.30395	3.08854	ATAC_MACS2_peak_33459
chr1	226817823	226817995	173	226817901	16	5.34311	3.12045	3.70878	ATAC_MACS2_peak_33460
chr1	226819627	226819935	309	226819724	14	6.22204	3.77565	4.52804	ATAC_MACS2_peak_33461
chr1	226821991	226823408	1418	226822270	37	17.1649	5.25798	15.041	ATAC_MACS2_peak_33462
chr1	226823513	226823989	477	226823835	24	12.4045	5.26458	10.4429	ATAC_MACS2_peak_33463
chr1	226830437	226830592	156	226830500	26	12.7943	5.12159	10.8219	ATAC_MACS2_peak_33464
chr1	226836981	226837204	224	226837133	22	11.5335	5.19638	9.6059	ATAC_MACS2_peak_33465
chr1	226856998	226857286	289	226857212	21	7.25424	3.47139	5.50899	ATAC_MACS2_peak_33466
chr1	226881571	226881874	304	226881726	17	4.04576	2.49062	2.50353	ATAC_MACS2_peak_33467
chr1	226911176	226912734	1559	226911585	50	45.585	13.9012	42.4829	ATAC_MACS2_peak_33468
chr1	226929397	226929566	170	226929482	12	5.38461	3.57928	3.73983	ATAC_MACS2_peak_33469
chr1	226931993	226932437	445	226932286	45	21.5555	5.66733	19.2922	ATAC_MACS2_peak_33470
chr1	226932542	226933100	559	226932849	35	20.9564	6.94362	18.7115	ATAC_MACS2_peak_33471
chr1	226933480	226933736	257	226933565	20	6.63341	3.3136	4.91956	ATAC_MACS2_peak_33472
chr1	226942524	226943400	877	226943211	74	29.3589	4.98806	26.8543	ATAC_MACS2_peak_33473
chr1	226948626	226948885	260	226948714	19	8.82669	4.38756	7.005	ATAC_MACS2_peak_33474
chr1	226960206	226960487	282	226960463	12	4.97955	3.35317	3.36821	ATAC_MACS2_peak_33475
chr1	226960628	226960897	270	226960816	18	10.1819	5.23125	8.30157	ATAC_MACS2_peak_33476
chr1	226972080	226972403	324	226972192	16	6.63088	3.72942	4.91908	ATAC_MACS2_peak_33477
chr1	226983812	226984249	438	226984166	54	32.0713	7.61024	29.4746	ATAC_MACS2_peak_33478
chr1	226984996	226985792	797	226985198	65	57.8752	14.4789	54.1715	ATAC_MACS2_peak_33479
chr1	226998203	226998507	305	226998325	23	14.8008	6.6079	12.7541	ATAC_MACS2_peak_33480
chr1	226998556	226998724	169	226998650	13	6.11681	3.85461	4.4263	ATAC_MACS2_peak_33481
chr1	227020966	227021069	104	227021050	10	4.01594	3.02862	2.47773	ATAC_MACS2_peak_33482
chr1	227021215	227021340	126	227021218	10	2.93525	2.41316	1.50888	ATAC_MACS2_peak_33483
chr1	227026891	227027175	285	227027071	21	10.3963	4.82631	8.50992	ATAC_MACS2_peak_33484
chr1	227028263	227028454	192	227028357	15	6.19807	3.63636	4.50452	ATAC_MACS2_peak_33485
chr1	227028833	227028934	102	227028864	15	6.18379	3.62917	4.49111	ATAC_MACS2_peak_33486
chr1	227031782	227032267	486	227032170	27	14.7405	5.79003	12.6987	ATAC_MACS2_peak_33487
chr1	227035151	227035657	507	227035343	53	49.1992	14.5845	45.9395	ATAC_MACS2_peak_33488
chr1	227052674	227052870	197	227052783	16	6.63088	3.72942	4.91908	ATAC_MACS2_peak_33489
chr1	227054054	227054247	194	227054163	15	4.75285	2.93689	3.15114	ATAC_MACS2_peak_33490
chr1	227061106	227061501	396	227061374	43	36.7995	11.9932	34.0411	ATAC_MACS2_peak_33491
chr1	227062452	227062656	205	227062580	16	5.34311	3.12045	3.70878	ATAC_MACS2_peak_33492
chr1	227068836	227068934	99	227068911	11	4.68355	3.30395	3.08854	ATAC_MACS2_peak_33493
chr1	227069395	227069492	98	227069434	14	6.87813	4.12994	5.14623	ATAC_MACS2_peak_33494
chr1	227076705	227076825	121	227076749	10	4.01594	3.02862	2.47773	ATAC_MACS2_peak_33495
chr1	227076876	227076992	117	227076984	9	3.33835	2.72572	1.87892	ATAC_MACS2_peak_33496
chr1	227079546	227079856	311	227079699	49	43.6503	13.316	40.6314	ATAC_MACS2_peak_33497
chr1	227080013	227080247	235	227080064	17	9.01351	4.79377	7.18799	ATAC_MACS2_peak_33498
chr1	227080509	227081254	746	227081014	39	27.3678	8.77511	24.9263	ATAC_MACS2_peak_33499
chr1	227091996	227092124	129	227092073	10	4.01594	3.02862	2.47773	ATAC_MACS2_peak_33500
chr1	227103295	227104520	1226	227104207	57	38.4624	9.15184	35.6383	ATAC_MACS2_peak_33501
chr1	227112220	227112678	459	227112546	77	83.3998	21.4757	78.0478	ATAC_MACS2_peak_33502
chr1	227117693	227118404	712	227117790	51	47.1726	14.3171	43.9991	ATAC_MACS2_peak_33503
chr1	227132063	227132522	460	227132375	54	32.0713	7.61024	29.4746	ATAC_MACS2_peak_33504
chr1	227134665	227134877	213	227134815	12	5.38461	3.57928	3.73983	ATAC_MACS2_peak_33505
chr1	227134927	227135268	342	227135179	16	8.48122	4.68059	6.67612	ATAC_MACS2_peak_33506
chr1	227141377	227141614	238	227141444	13	6.11681	3.85461	4.4263	ATAC_MACS2_peak_33507
chr1	227141768	227141941	174	227141892	10	2.93525	2.41316	1.50888	ATAC_MACS2_peak_33508
chr1	227142207	227142558	352	227142387	17	9.32	4.95592	7.47634	ATAC_MACS2_peak_33509
chr1	227150307	227151056	750	227150378	41	34.6112	11.5638	31.9284	ATAC_MACS2_peak_33510
chr1	227155138	227155330	193	227155255	44	29.1555	8.39713	26.6566	ATAC_MACS2_peak_33511
chr1	227155778	227155915	138	227155849	30	21.5075	8.29445	19.2467	ATAC_MACS2_peak_33512
chr1	227160718	227160928	211	227160849	22	11.21	5.04569	9.28956	ATAC_MACS2_peak_33513
chr1	227199176	227199692	517	227199442	26	14.6399	5.9232	12.6013	ATAC_MACS2_peak_33514
chr1	227215642	227215895	254	227215719	27	14.5036	5.6875	12.4702	ATAC_MACS2_peak_33515
chr1	227215967	227216345	379	227216208	22	9.34841	4.22178	7.50142	ATAC_MACS2_peak_33516
chr1	227228424	227228696	273	227228507	20	9.60156	4.60693	7.74703	ATAC_MACS2_peak_33517
chr1	227229842	227230534	693	227230064	28	19.7023	7.90458	17.4973	ATAC_MACS2_peak_33518
chr1	227259414	227259961	548	227259583	24	15.7803	6.88323	13.6982	ATAC_MACS2_peak_33519
chr1	227260095	227260295	201	227260174	17	5.95728	3.304	4.28458	ATAC_MACS2_peak_33520
chr1	227260359	227260482	124	227260430	12	5.32094	3.54343	3.68985	ATAC_MACS2_peak_33521
chr1	227289111	227290371	1261	227290045	63	57.2268	14.8395	53.5624	ATAC_MACS2_peak_33522
chr1	227304115	227304250	136	227304165	21	5.71642	2.885	4.05795	ATAC_MACS2_peak_33523
chr1	227305229	227305478	250	227305393	38	8.8411	2.89872	7.01928	ATAC_MACS2_peak_33524
chr1	227307025	227307200	176	227307117	24	5.83009	2.74493	4.16709	ATAC_MACS2_peak_33525
chr1	227309498	227309818	321	227309638	63	29.8853	5.93392	27.3574	ATAC_MACS2_peak_33526
chr1	227430071	227430202	132	227430127	19	7.25266	3.67112	5.50899	ATAC_MACS2_peak_33527
chr1	227454717	227455042	326	227454951	18	9.76623	5.01353	7.90858	ATAC_MACS2_peak_33528
chr1	227483378	227483533	156	227483398	10	2.93525	2.41316	1.50888	ATAC_MACS2_peak_33529
chr1	227489793	227489893	101	227489828	12	5.32094	3.54343	3.68985	ATAC_MACS2_peak_33530
chr1	227510648	227510898	251	227510685	22	11.21	5.04569	9.28956	ATAC_MACS2_peak_33531
chr1	227511050	227511161	112	227511070	11	3.47578	2.63253	1.98617	ATAC_MACS2_peak_33532
chr1	227519734	227520053	320	227519828	24	12.149	5.1511	10.1946	ATAC_MACS2_peak_33533
chr1	227520150	227520316	167	227520221	19	8.12854	4.0625	6.33914	ATAC_MACS2_peak_33534
chr1	227525442	227525786	345	227525709	45	13.7372	3.66107	11.7308	ATAC_MACS2_peak_33535
chr1	227534624	227534750	127	227534680	15	4.75285	2.93689	3.15114	ATAC_MACS2_peak_33536
chr1	227568868	227568974	107	227568905	11	4.68355	3.30395	3.08854	ATAC_MACS2_peak_33537
chr1	227576165	227576330	166	227576237	18	9.76623	5.01353	7.90858	ATAC_MACS2_peak_33538
chr1	227580345	227580442	98	227580406	10	2.93525	2.41316	1.50888	ATAC_MACS2_peak_33539
chr1	227600482	227600611	130	227600554	13	5.37183	3.44828	3.73657	ATAC_MACS2_peak_33540
chr1	227617616	227617736	121	227617700	13	4.85474	3.17553	3.25012	ATAC_MACS2_peak_33541
chr1	227628246	227628381	136	227628292	15	6.95855	4.02736	5.22535	ATAC_MACS2_peak_33542
chr1	227628674	227628815	142	227628728	13	5.41358	3.47063	3.76748	ATAC_MACS2_peak_33543
chr1	227643717	227643936	220	227643789	18	10.0825	5.17886	8.21187	ATAC_MACS2_peak_33544
chr1	227644136	227644360	225	227644241	14	6.87813	4.12994	5.14623	ATAC_MACS2_peak_33545
chr1	227645595	227646196	602	227645897	30	21.992	8.5352	19.7113	ATAC_MACS2_peak_33546
chr1	227656052	227656160	109	227656100	12	5.38461	3.57928	3.73983	ATAC_MACS2_peak_33547
chr1	227656238	227656371	134	227656315	11	4.68355	3.30395	3.08854	ATAC_MACS2_peak_33548
chr1	227664086	227664267	182	227664168	25	16.7768	7.15856	14.6639	ATAC_MACS2_peak_33549
chr1	227666212	227666716	505	227666622	37	25.275	8.33635	22.897	ATAC_MACS2_peak_33550
chr1	227687089	227687244	156	227687178	15	5.94561	3.51004	4.276	ATAC_MACS2_peak_33551
chr1	227700538	227700732	195	227700608	30	21.6655	8.37257	19.4003	ATAC_MACS2_peak_33552
chr1	227708433	227709020	588	227708827	31	22.9008	8.72229	20.5979	ATAC_MACS2_peak_33553
chr1	227713794	227714122	329	227713914	26	16.2312	6.66456	14.1391	ATAC_MACS2_peak_33554
chr1	227714269	227714773	505	227714677	55	43.2816	11.375	40.2762	ATAC_MACS2_peak_33555
chr1	227715111	227715352	242	227715226	27	18.8179	7.70921	16.6381	ATAC_MACS2_peak_33556
chr1	227729449	227729821	373	227729584	19	10.9603	5.45143	9.05554	ATAC_MACS2_peak_33557
chr1	227738040	227738181	142	227738112	19	8.82669	4.38756	7.005	ATAC_MACS2_peak_33558
chr1	227744432	227744529	98	227744506	9	3.3844	2.75329	1.90381	ATAC_MACS2_peak_33559
chr1	227751543	227751747	205	227751698	14	6.80261	4.08857	5.08098	ATAC_MACS2_peak_33560
chr1	227759083	227760763	1681	227759424	89	101.476	24.7796	95.0086	ATAC_MACS2_peak_33561
chr1	227808556	227808811	256	227808638	12	5.11868	3.43031	3.50137	ATAC_MACS2_peak_33562
chr1	227812255	227812352	98	227812309	9	3.3844	2.75329	1.90381	ATAC_MACS2_peak_33563
chr1	227813550	227813894	345	227813812	38	26.3159	8.55573	23.9061	ATAC_MACS2_peak_33564
chr1	227824351	227824499	149	227824402	14	6.87813	4.12994	5.14623	ATAC_MACS2_peak_33565
chr1	227825216	227825346	131	227825296	17	9.22662	4.90629	7.39076	ATAC_MACS2_peak_33566
chr1	227825410	227825578	169	227825495	23	14.8008	6.6079	12.7541	ATAC_MACS2_peak_33567
chr1	227827218	227827365	148	227827286	20	9.60156	4.60693	7.74703	ATAC_MACS2_peak_33568
chr1	227834428	227834830	403	227834600	38	26.3159	8.55573	23.9061	ATAC_MACS2_peak_33569
chr1	227835384	227836022	639	227835671	45	39.5254	12.6651	36.663	ATAC_MACS2_peak_33570
chr1	227836361	227836458	98	227836401	14	6.87813	4.12994	5.14623	ATAC_MACS2_peak_33571
chr1	227842549	227842646	98	227842607	24	9.69754	4.12786	7.84152	ATAC_MACS2_peak_33572
chr1	227853043	227853153	111	227853099	16	8.48122	4.68059	6.67612	ATAC_MACS2_peak_33573
chr1	227853387	227853712	326	227853546	29	11.2029	4.15104	9.28499	ATAC_MACS2_peak_33574
chr1	227854106	227855058	953	227854325	67	60.432	14.9177	56.5872	ATAC_MACS2_peak_33575
chr1	227862743	227863075	333	227862828	16	6.63088	3.72942	4.91908	ATAC_MACS2_peak_33576
chr1	227863862	227864717	856	227863933	22	7.89385	3.62918	6.11756	ATAC_MACS2_peak_33577
chr1	227868451	227869042	592	227868546	63	63.3301	17.6211	59.3139	ATAC_MACS2_peak_33578
chr1	227873511	227873709	199	227873614	45	39.264	12.5383	36.4183	ATAC_MACS2_peak_33579
chr1	227874126	227874739	614	227874230	39	23.8673	7.34223	21.5317	ATAC_MACS2_peak_33580
chr1	227883974	227884071	98	227884004	13	6.04722	3.816	4.36771	ATAC_MACS2_peak_33581
chr1	227892046	227892377	332	227892140	29	20.9196	8.25987	18.6753	ATAC_MACS2_peak_33582
chr1	227927640	227928243	604	227927864	32	17.4206	6.05734	15.2883	ATAC_MACS2_peak_33583
chr1	227929104	227929613	510	227929272	36	24.2453	8.11698	21.8952	ATAC_MACS2_peak_33584
chr1	227929985	227931179	1195	227930143	61	47.212	11.3805	44.0322	ATAC_MACS2_peak_33585
chr1	227933015	227933172	158	227933091	17	6.07913	3.35885	4.39829	ATAC_MACS2_peak_33586
chr1	227936700	227937223	524	227936927	56	33.9886	7.88697	31.3247	ATAC_MACS2_peak_33587
chr1	227942727	227942846	120	227942806	11	4.50728	3.20328	2.93778	ATAC_MACS2_peak_33588
chr1	227947973	227948479	507	227948149	37	25.2077	8.30717	22.8325	ATAC_MACS2_peak_33589
chr1	227950260	227950720	461	227950531	37	28.1748	9.64969	25.7081	ATAC_MACS2_peak_33590
chr1	227951079	227951437	359	227951277	69	63.0141	15.3564	59.0157	ATAC_MACS2_peak_33591
chr1	227952141	227952672	532	227952324	60	46.0673	11.1969	42.9397	ATAC_MACS2_peak_33592
chr1	227965113	227966119	1007	227965929	24	13.6408	5.83204	11.6383	ATAC_MACS2_peak_33593
chr1	227978828	227979857	1030	227979561	47	33.8463	9.58035	31.1922	ATAC_MACS2_peak_33594
chr1	227982411	227983069	659	227982553	36	26.5018	9.13291	24.0855	ATAC_MACS2_peak_33595
chr1	227983545	227984030	486	227983761	49	33.9673	9.17779	31.3059	ATAC_MACS2_peak_33596
chr1	227984097	227984353	257	227984261	18	8.04208	4.15359	6.25782	ATAC_MACS2_peak_33597
chr1	227989204	227989342	139	227989281	32	16.051	5.52835	13.9622	ATAC_MACS2_peak_33598
chr1	227994021	227994461	441	227994364	37	20.4347	6.39399	18.205	ATAC_MACS2_peak_33599
chr1	227995221	227995740	520	227995320	39	23.573	7.22891	21.2476	ATAC_MACS2_peak_33600
chr1	227999073	227999170	98	227999107	16	5.40049	3.14665	3.7547	ATAC_MACS2_peak_33601
chr1	228034664	228035438	775	228035083	28	16.4511	6.36195	14.3515	ATAC_MACS2_peak_33602
chr1	228042882	228043558	677	228043271	21	12.7777	5.99658	10.806	ATAC_MACS2_peak_33603
chr1	228052894	228053287	394	228053158	20	6.63341	3.3136	4.91956	ATAC_MACS2_peak_33604
chr1	228059379	228059777	399	228059510	24	15.214	6.59675	13.1543	ATAC_MACS2_peak_33605
chr1	228061725	228061867	143	228061783	13	3.64947	2.56978	2.14773	ATAC_MACS2_peak_33606
chr1	228062255	228062443	189	228062347	8	2.79202	2.47796	1.38213	ATAC_MACS2_peak_33607
chr1	228062934	228063035	102	228063013	13	6.11681	3.85461	4.4263	ATAC_MACS2_peak_33608
chr1	228073885	228074165	281	228074109	13	6.11681	3.85461	4.4263	ATAC_MACS2_peak_33609
chr1	228102773	228102995	223	228102908	28	19.7023	7.90458	17.4973	ATAC_MACS2_peak_33610
chr1	228112032	228112196	165	228112166	13	4.6322	3.06054	3.05293	ATAC_MACS2_peak_33611
chr1	228137967	228138064	98	228138000	11	4.11279	2.98127	2.56462	ATAC_MACS2_peak_33612
chr1	228146309	228146503	195	228146403	20	4.73545	2.58726	3.13753	ATAC_MACS2_peak_33613
chr1	228157506	228157611	106	228157570	11	4.62578	3.27086	3.04715	ATAC_MACS2_peak_33614
chr1	228158704	228158925	222	228158816	15	7.66679	4.40527	5.8971	ATAC_MACS2_peak_33615
chr1	228199006	228199126	121	228199091	11	4.68355	3.30395	3.08854	ATAC_MACS2_peak_33616
chr1	228230774	228230906	133	228230841	11	4.68355	3.30395	3.08854	ATAC_MACS2_peak_33617
chr1	228277059	228277328	270	228277256	14	5.28585	3.29067	3.65867	ATAC_MACS2_peak_33618
chr1	228289135	228289552	418	228289495	21	12.895	6.05724	10.9119	ATAC_MACS2_peak_33619
chr1	228289977	228290130	154	228289980	13	3.64947	2.56978	2.14773	ATAC_MACS2_peak_33620
chr1	228340971	228341153	183	228341109	51	24.3344	5.77375	21.9826	ATAC_MACS2_peak_33621
chr1	228348497	228348640	144	228348586	13	5.11741	3.31311	3.50068	ATAC_MACS2_peak_33622
chr1	228363148	228363370	223	228363204	14	5.26302	3.27915	3.63986	ATAC_MACS2_peak_33623
chr1	228372372	228373686	1315	228373184	38	29.6285	10.0595	27.1128	ATAC_MACS2_peak_33624
chr1	228391655	228391986	332	228391700	12	5.38461	3.57928	3.73983	ATAC_MACS2_peak_33625
chr1	228401233	228401360	128	228401269	12	5.38461	3.57928	3.73983	ATAC_MACS2_peak_33626
chr1	228407616	228407729	114	228407649	12	5.38461	3.57928	3.73983	ATAC_MACS2_peak_33627
chr1	228407780	228407910	131	228407820	12	4.04913	2.85191	2.50353	ATAC_MACS2_peak_33628
chr1	228422223	228422355	133	228422282	15	6.80924	3.94937	5.08716	ATAC_MACS2_peak_33629
chr1	228427697	228427808	112	228427733	13	4.65312	3.07129	3.06971	ATAC_MACS2_peak_33630
chr1	228442795	228443032	238	228442936	44	18.8179	4.99651	16.6381	ATAC_MACS2_peak_33631
chr1	228453238	228453336	99	228453326	13	5.24921	3.3829	3.627	ATAC_MACS2_peak_33632
chr1	228476909	228477041	133	228476969	17	7.74841	4.14844	5.97696	ATAC_MACS2_peak_33633
chr1	228498114	228498267	154	228498172	18	10.1819	5.23125	8.30157	ATAC_MACS2_peak_33634
chr1	228501716	228502328	613	228501796	29	15.5287	5.78635	13.4626	ATAC_MACS2_peak_33635
chr1	228521428	228521528	101	228521487	15	7.66679	4.40527	5.8971	ATAC_MACS2_peak_33636
chr1	228522152	228522823	672	228522257	39	29.824	9.87342	27.3012	ATAC_MACS2_peak_33637
chr1	228539177	228540918	1742	228540547	75	58.2845	11.9921	54.5624	ATAC_MACS2_peak_33638
chr1	228556128	228556577	450	228556495	19	7.25266	3.67112	5.50899	ATAC_MACS2_peak_33639
chr1	228617444	228617566	123	228617519	14	6.87813	4.12994	5.14623	ATAC_MACS2_peak_33640
chr1	228624471	228624729	259	228624708	17	7.34028	3.9488	5.58841	ATAC_MACS2_peak_33641
chr1	228625118	228625215	98	228625213	10	3.57766	2.7749	2.08213	ATAC_MACS2_peak_33642
chr1	228625833	228625978	146	228625911	9	3.3844	2.75329	1.90381	ATAC_MACS2_peak_33643
chr1	228626024	228626121	98	228626099	11	4.68355	3.30395	3.08854	ATAC_MACS2_peak_33644
chr1	228627661	228628260	600	228628013	25	14.4627	6.02854	12.4298	ATAC_MACS2_peak_33645
chr1	228639239	228639792	554	228639408	35	27.5512	9.91185	25.0972	ATAC_MACS2_peak_33646
chr1	228650922	228651211	290	228651009	16	8.48122	4.68059	6.67612	ATAC_MACS2_peak_33647
chr1	228657580	228657899	320	228657807	33	25.1003	9.26744	22.7283	ATAC_MACS2_peak_33648
chr1	228658019	228658162	144	228658083	26	14.6399	5.9232	12.6013	ATAC_MACS2_peak_33649
chr1	228658819	228659384	566	228658977	77	76.7647	18.4587	71.8786	ATAC_MACS2_peak_33650
chr1	228674654	228674804	151	228674708	28	16.4511	6.36195	14.3515	ATAC_MACS2_peak_33651
chr1	228678904	228679976	1073	228679673	85	80.2326	17.1648	75.1191	ATAC_MACS2_peak_33652
chr1	228736679	228736969	291	228736813	13	5.3857	3.4557	3.74043	ATAC_MACS2_peak_33653
chr1	228737198	228737296	99	228737282	12	4.04913	2.85191	2.50353	ATAC_MACS2_peak_33654
chr1	228766982	228767197	216	228767062	17	5.95728	3.304	4.28458	ATAC_MACS2_peak_33655
chr1	228816833	228817024	192	228816929	24	15.7803	6.88323	13.6982	ATAC_MACS2_peak_33656
chr1	228821484	228821714	231	228821565	20	11.9704	5.78191	10.0232	ATAC_MACS2_peak_33657
chr1	228836755	228836898	144	228836816	17	7.34028	3.9488	5.58841	ATAC_MACS2_peak_33658
chr1	228836982	228837096	115	228837041	13	6.11681	3.85461	4.4263	ATAC_MACS2_peak_33659
chr1	228837995	228838266	272	228838207	15	7.66679	4.40527	5.8971	ATAC_MACS2_peak_33660
chr1	228879366	228879928	563	228879763	28	14.0124	5.32312	11.9914	ATAC_MACS2_peak_33661
chr1	228879974	228880095	122	228880020	11	4.68355	3.30395	3.08854	ATAC_MACS2_peak_33662
chr1	228880859	228880960	102	228880936	13	6.11681	3.85461	4.4263	ATAC_MACS2_peak_33663
chr1	228908795	228908952	158	228908845	17	9.32	4.95592	7.47634	ATAC_MACS2_peak_33664
chr1	228913131	228913338	208	228913289	16	6.63088	3.72942	4.91908	ATAC_MACS2_peak_33665
chr1	228918891	228919039	149	228918958	13	6.11681	3.85461	4.4263	ATAC_MACS2_peak_33666
chr1	228955876	228956042	167	228955964	20	10.2142	4.89891	8.33327	ATAC_MACS2_peak_33667
chr1	228971086	228971198	113	228971111	16	7.02753	3.92586	5.29175	ATAC_MACS2_peak_33668
chr1	228972263	228972600	338	228972407	25	15.1122	6.33591	13.0562	ATAC_MACS2_peak_33669
chr1	228982031	228982133	103	228982095	14	4.58261	2.94266	3.00856	ATAC_MACS2_peak_33670
chr1	228999264	228999419	156	228999360	10	4.01594	3.02862	2.47773	ATAC_MACS2_peak_33671
chr1	229032763	229033199	437	229033143	18	7.92732	4.0989	6.14878	ATAC_MACS2_peak_33672
chr1	229066493	229066893	401	229066588	21	10.9781	5.10107	9.07256	ATAC_MACS2_peak_33673
chr1	229077905	229078142	238	229078032	41	22.8601	6.6272	20.5591	ATAC_MACS2_peak_33674
chr1	229079269	229079624	356	229079362	40	22.2774	6.58025	19.9889	ATAC_MACS2_peak_33675
chr1	229107684	229107892	209	229107693	19	5.05527	2.76736	3.44036	ATAC_MACS2_peak_33676
chr1	229111329	229111535	207	229111420	14	5.44043	3.36904	3.79322	ATAC_MACS2_peak_33677
chr1	229115545	229115862	318	229115798	24	10.8376	4.5889	8.93621	ATAC_MACS2_peak_33678
chr1	229128473	229128584	112	229128569	13	4.25546	2.86915	2.69877	ATAC_MACS2_peak_33679
chr1	229129244	229129376	133	229129299	16	5.57031	3.22471	3.91733	ATAC_MACS2_peak_33680
chr1	229149407	229149504	98	229149463	12	4.47181	3.07646	2.90342	ATAC_MACS2_peak_33681
chr1	229149819	229149971	153	229149880	24	12.191	5.16967	10.2358	ATAC_MACS2_peak_33682
chr1	229150145	229150247	103	229150237	14	5.79189	3.54976	4.1304	ATAC_MACS2_peak_33683
chr1	229152976	229153073	98	229153002	11	4.20693	3.03384	2.65182	ATAC_MACS2_peak_33684
chr1	229153246	229153480	235	229153336	18	8.38351	4.31818	6.58821	ATAC_MACS2_peak_33685
chr1	229154279	229154545	267	229154494	13	5.52713	3.53169	3.87534	ATAC_MACS2_peak_33686
chr1	229156008	229156498	491	229156335	18	9.35809	4.80358	7.51056	ATAC_MACS2_peak_33687
chr1	229159093	229159231	139	229159115	10	3.38227	2.6636	1.90381	ATAC_MACS2_peak_33688
chr1	229171912	229172206	295	229172116	23	6.28575	2.95687	4.58935	ATAC_MACS2_peak_33689
chr1	229173192	229173982	791	229173798	57	47.9171	12.7239	44.7143	ATAC_MACS2_peak_33690
chr1	229174188	229174323	136	229174253	15	7.51155	4.32133	5.75515	ATAC_MACS2_peak_33691
chr1	229174701	229174884	184	229174752	16	4.35529	2.68244	2.79228	ATAC_MACS2_peak_33692
chr1	229181504	229182358	855	229181698	50	21.5643	5.15367	19.3006	ATAC_MACS2_peak_33693
chr1	229182485	229182794	310	229182725	24	6.80213	3.06797	5.08098	ATAC_MACS2_peak_33694
chr1	229182879	229183136	258	229183085	25	7.40613	3.20327	5.65193	ATAC_MACS2_peak_33695
chr1	229189461	229189668	208	229189529	17	9.32	4.95592	7.47634	ATAC_MACS2_peak_33696
chr1	229209002	229209099	98	229209019	13	6.11681	3.85461	4.4263	ATAC_MACS2_peak_33697
chr1	229232289	229233036	748	229232753	53	14.0922	3.34926	12.0683	ATAC_MACS2_peak_33698
chr1	229233095	229233262	168	229233171	46	17.0067	4.35772	14.8869	ATAC_MACS2_peak_33699
chr1	229243986	229244083	98	229243996	10	3.96404	2.99829	2.44068	ATAC_MACS2_peak_33700
chr1	229252824	229252950	127	229252906	10	4.01594	3.02862	2.47773	ATAC_MACS2_peak_33701
chr1	229253488	229253585	98	229253518	13	4.65312	3.07129	3.06971	ATAC_MACS2_peak_33702
chr1	229258724	229258896	173	229258864	9	3.33835	2.72572	1.87892	ATAC_MACS2_peak_33703
chr1	229276361	229276996	636	229276539	21	12.0704	5.63658	10.1188	ATAC_MACS2_peak_33704
chr1	229286196	229286323	128	229286260	20	7.9318	3.85467	6.15065	ATAC_MACS2_peak_33705
chr1	229290140	229290399	260	229290271	25	11.6076	4.77245	9.67626	ATAC_MACS2_peak_33706
chr1	229297091	229297276	186	229297188	23	11.5775	5.05399	9.64923	ATAC_MACS2_peak_33707
chr1	229335629	229336567	939	229335938	65	47.547	10.5926	44.3585	ATAC_MACS2_peak_33708
chr1	229372379	229372708	330	229372514	11	4.68355	3.30395	3.08854	ATAC_MACS2_peak_33709
chr1	229383951	229384063	113	229383976	17	7.3117	3.93498	5.56331	ATAC_MACS2_peak_33710
chr1	229441456	229441870	415	229441778	27	18.6647	7.63201	16.493	ATAC_MACS2_peak_33711
chr1	229449169	229449560	392	229449234	28	19.8615	7.98454	17.6501	ATAC_MACS2_peak_33712
chr1	229449765	229449891	127	229449859	11	4.68355	3.30395	3.08854	ATAC_MACS2_peak_33713
chr1	229454028	229454144	117	229454124	16	6.05809	3.45312	4.3777	ATAC_MACS2_peak_33714
chr1	229468338	229468501	164	229468431	15	5.94561	3.51004	4.276	ATAC_MACS2_peak_33715
chr1	229498402	229498535	134	229498449	31	23.078	8.81053	20.7648	ATAC_MACS2_peak_33716
chr1	229549546	229549809	264	229549634	16	7.92388	4.38492	6.14537	ATAC_MACS2_peak_33717
chr1	229550142	229550314	173	229550290	11	4.68355	3.30395	3.08854	ATAC_MACS2_peak_33718
chr1	229552846	229552944	99	229552868	10	4.01594	3.02862	2.47773	ATAC_MACS2_peak_33719
chr1	229554615	229554745	131	229554681	12	5.32094	3.54343	3.68985	ATAC_MACS2_peak_33720
chr1	229571782	229571879	98	229571832	16	5.34535	3.12147	3.71075	ATAC_MACS2_peak_33721
chr1	229575615	229575725	111	229575676	12	4.0301	2.84193	2.49046	ATAC_MACS2_peak_33722
chr1	229580526	229580738	213	229580647	19	10.5082	5.21739	8.61888	ATAC_MACS2_peak_33723
chr1	229601813	229602203	391	229602115	33	25.2895	9.36119	22.9077	ATAC_MACS2_peak_33724
chr1	229616008	229616120	113	229616027	10	3.37237	2.65799	1.90381	ATAC_MACS2_peak_33725
chr1	229637362	229637523	162	229637405	13	6.11681	3.85461	4.4263	ATAC_MACS2_peak_33726
chr1	229654124	229654328	205	229654203	21	10.3963	4.82631	8.50992	ATAC_MACS2_peak_33727
chr1	229677130	229677456	327	229677212	20	10.795	5.18354	8.89651	ATAC_MACS2_peak_33728
chr1	229677696	229677799	104	229677711	12	4.5434	3.11502	2.97138	ATAC_MACS2_peak_33729
chr1	229678047	229678311	265	229678195	18	8.07259	4.16818	6.28514	ATAC_MACS2_peak_33730
chr1	229685504	229685623	120	229685547	12	4.74193	3.22273	3.14385	ATAC_MACS2_peak_33731
chr1	229688231	229688555	325	229688324	20	11.4302	5.50329	9.50388	ATAC_MACS2_peak_33732
chr1	229695501	229695648	148	229695610	19	8.82669	4.38756	7.005	ATAC_MACS2_peak_33733
chr1	229720325	229720761	437	229720546	14	6.87813	4.12994	5.14623	ATAC_MACS2_peak_33734
chr1	229725461	229725767	307	229725674	21	11.4688	5.33848	9.54221	ATAC_MACS2_peak_33735
chr1	229730365	229730637	273	229730416	18	8.36594	4.30964	6.57128	ATAC_MACS2_peak_33736
chr1	229731967	229732064	98	229732028	11	3.91084	2.8694	2.39425	ATAC_MACS2_peak_33737
chr1	229769741	229769996	256	229769900	13	4.65312	3.07129	3.06971	ATAC_MACS2_peak_33738
chr1	229776491	229776648	158	229776643	10	3.96404	2.99829	2.44068	ATAC_MACS2_peak_33739
chr1	229783827	229784025	199	229783932	18	10.1819	5.23125	8.30157	ATAC_MACS2_peak_33740
chr1	229784127	229784413	287	229784215	30	13.6068	4.8915	11.6049	ATAC_MACS2_peak_33741
chr1	229784652	229784757	106	229784688	14	6.87813	4.12994	5.14623	ATAC_MACS2_peak_33742
chr1	229875606	229875722	117	229875648	23	7.31156	3.32083	5.56331	ATAC_MACS2_peak_33743
chr1	229894802	229894950	149	229894868	21	8.94423	4.17315	7.11981	ATAC_MACS2_peak_33744
chr1	229920256	229920721	466	229920583	21	12.895	6.05724	10.9119	ATAC_MACS2_peak_33745
chr1	229931965	229932404	440	229932210	17	5.95728	3.304	4.28458	ATAC_MACS2_peak_33746
chr1	229942056	229942364	309	229942123	19	10.9603	5.45143	9.05554	ATAC_MACS2_peak_33747
chr1	229981992	229982329	338	229982251	23	13.2786	5.84854	11.2851	ATAC_MACS2_peak_33748
chr1	229982521	229982688	168	229982637	17	6.72578	3.65625	5.00854	ATAC_MACS2_peak_33749
chr1	229990499	229990714	216	229990571	37	15.3357	4.68171	13.2728	ATAC_MACS2_peak_33750
chr1	229990786	229991010	225	229990839	21	5.23394	2.71046	3.61262	ATAC_MACS2_peak_33751
chr1	229991284	229991387	104	229991299	18	5.45142	2.99802	3.80195	ATAC_MACS2_peak_33752
chr1	229994555	229994665	111	229994623	18	4.53989	2.62899	2.96798	ATAC_MACS2_peak_33753
chr1	229994720	229994817	98	229994795	17	5.40518	3.06016	3.75915	ATAC_MACS2_peak_33754
chr1	229995558	229995675	118	229995649	16	5.49023	3.18781	3.8399	ATAC_MACS2_peak_33755
chr1	229995749	229997440	1692	229996049	75	55.0731	10.9696	51.5288	ATAC_MACS2_peak_33756
chr1	229997730	229997852	123	229997802	23	6.28575	2.95687	4.58935	ATAC_MACS2_peak_33757
chr1	230005474	230005594	121	230005547	13	4.00965	2.74648	2.47773	ATAC_MACS2_peak_33758
chr1	230033185	230033889	705	230033528	70	57.8145	13.0325	54.1236	ATAC_MACS2_peak_33759
chr1	230045510	230045824	315	230045722	54	44.3019	12.0658	41.2534	ATAC_MACS2_peak_33760
chr1	230046167	230046481	315	230046293	23	14.2596	6.33288	12.2332	ATAC_MACS2_peak_33761
chr1	230064311	230064498	188	230064404	14	6.87813	4.12994	5.14623	ATAC_MACS2_peak_33762
chr1	230078625	230078807	183	230078715	13	6.11681	3.85461	4.4263	ATAC_MACS2_peak_33763
chr1	230079430	230079528	99	230079491	12	5.38461	3.57928	3.73983	ATAC_MACS2_peak_33764
chr1	230100756	230101030	275	230100859	18	8.07259	4.16818	6.28514	ATAC_MACS2_peak_33765
chr1	230105900	230105997	98	230105990	11	4.53361	3.21826	2.96305	ATAC_MACS2_peak_33766
chr1	230130231	230130331	101	230130264	18	5.45142	2.99802	3.80195	ATAC_MACS2_peak_33767
chr1	230136583	230136744	162	230136673	15	4.75285	2.93689	3.15114	ATAC_MACS2_peak_33768
chr1	230147391	230147788	398	230147651	54	45.9051	12.7527	42.7909	ATAC_MACS2_peak_33769
chr1	230147891	230148489	599	230148036	64	38.5595	8.00819	35.731	ATAC_MACS2_peak_33770
chr1	230149844	230149954	111	230149892	11	4.19501	3.02717	2.64057	ATAC_MACS2_peak_33771
chr1	230157902	230158279	378	230158193	28	16.4511	6.36195	14.3515	ATAC_MACS2_peak_33772
chr1	230164703	230164830	128	230164779	17	9.32	4.95592	7.47634	ATAC_MACS2_peak_33773
chr1	230173601	230173787	187	230173690	16	8.39381	4.63372	6.59638	ATAC_MACS2_peak_33774
chr1	230174439	230174837	399	230174548	14	6.56248	3.95805	4.85841	ATAC_MACS2_peak_33775
chr1	230190886	230191009	124	230190962	11	4.68355	3.30395	3.08854	ATAC_MACS2_peak_33776
chr1	230199340	230199711	372	230199539	50	25.7515	6.28335	23.3579	ATAC_MACS2_peak_33777
chr1	230208776	230208899	124	230208846	16	8.48122	4.68059	6.67612	ATAC_MACS2_peak_33778
chr1	230209190	230210402	1213	230209351	67	68.941	18.7224	64.5687	ATAC_MACS2_peak_33779
chr1	230220354	230220837	484	230220608	66	53.0486	12.3023	49.5976	ATAC_MACS2_peak_33780
chr1	230227289	230227731	443	230227573	36	16.3772	5.11961	14.2812	ATAC_MACS2_peak_33781
chr1	230228001	230228369	369	230228077	29	11.2029	4.15104	9.28499	ATAC_MACS2_peak_33782
chr1	230228413	230229106	694	230228683	65	56.6522	13.9755	53.014	ATAC_MACS2_peak_33783
chr1	230229331	230229621	291	230229506	46	24.7255	6.50329	22.3641	ATAC_MACS2_peak_33784
chr1	230238067	230238947	881	230238429	38	25.161	8.06469	22.787	ATAC_MACS2_peak_33785
chr1	230251581	230251746	166	230251664	28	12.0873	4.57592	10.1337	ATAC_MACS2_peak_33786
chr1	230252898	230253868	971	230253074	52	37.173	9.72846	34.3995	ATAC_MACS2_peak_33787
chr1	230260001	230260133	133	230260050	17	4.30994	2.59807	2.75053	ATAC_MACS2_peak_33788
chr1	230264619	230264716	98	230264658	15	4.37006	2.76106	2.80614	ATAC_MACS2_peak_33789
chr1	230266276	230266373	98	230266343	20	5.44835	2.85167	3.80101	ATAC_MACS2_peak_33790
chr1	230268536	230268826	291	230268605	28	14.0167	5.32486	11.9954	ATAC_MACS2_peak_33791
chr1	230270792	230272166	1375	230271757	59	26.6594	5.56305	24.2355	ATAC_MACS2_peak_33792
chr1	230273563	230273772	210	230273612	15	5.58493	3.33262	3.93155	ATAC_MACS2_peak_33793
chr1	230295898	230296010	113	230295986	15	7.66679	4.40527	5.8971	ATAC_MACS2_peak_33794
chr1	230318670	230319282	613	230318916	38	20.1994	6.15383	17.9771	ATAC_MACS2_peak_33795
chr1	230319327	230319475	149	230319328	16	2.94294	2.09445	1.51551	ATAC_MACS2_peak_33796
chr1	230333953	230334529	577	230334347	28	18.7746	7.44667	16.6	ATAC_MACS2_peak_33797
chr1	230345461	230345638	178	230345584	16	5.34311	3.12045	3.70878	ATAC_MACS2_peak_33798
chr1	230351335	230351432	98	230351359	14	4.23652	2.77646	2.68085	ATAC_MACS2_peak_33799
chr1	230368891	230368988	98	230368935	11	4.54685	3.22581	2.97477	ATAC_MACS2_peak_33800
chr1	230370727	230370903	177	230370757	10	3.91709	2.97091	2.39941	ATAC_MACS2_peak_33801
chr1	230378601	230378846	246	230378782	17	9.32	4.95592	7.47634	ATAC_MACS2_peak_33802
chr1	230379889	230380625	737	230380060	30	21.992	8.5352	19.7113	ATAC_MACS2_peak_33803
chr1	230386313	230386807	495	230386624	58	55.8209	15.9349	52.2367	ATAC_MACS2_peak_33804
chr1	230387078	230387384	307	230387295	29	20.9196	8.25987	18.6753	ATAC_MACS2_peak_33805
chr1	230388097	230388719	623	230388326	38	26.3159	8.55573	23.9061	ATAC_MACS2_peak_33806
chr1	230389687	230390005	319	230389793	33	21.2267	7.45884	18.971	ATAC_MACS2_peak_33807
chr1	230390211	230390376	166	230390300	18	6.59416	3.48756	4.88678	ATAC_MACS2_peak_33808
chr1	230391298	230391425	128	230391370	12	4.59198	3.14126	3.01732	ATAC_MACS2_peak_33809
chr1	230392657	230393126	470	230392735	25	16.7768	7.15856	14.6639	ATAC_MACS2_peak_33810
chr1	230400420	230400725	306	230400513	16	7.73888	4.28849	5.96754	ATAC_MACS2_peak_33811
chr1	230406331	230406761	431	230406617	32	20.245	7.23947	18.0195	ATAC_MACS2_peak_33812
chr1	230425422	230425734	313	230425630	24	12.8913	5.48444	10.9119	ATAC_MACS2_peak_33813
chr1	230438292	230438653	362	230438466	29	20.7544	8.17715	18.5175	ATAC_MACS2_peak_33814
chr1	230438746	230438927	182	230438843	11	4.62578	3.27086	3.04715	ATAC_MACS2_peak_33815
chr1	230452695	230452852	158	230452771	13	6.11681	3.85461	4.4263	ATAC_MACS2_peak_33816
chr1	230469491	230469588	98	230469497	13	2.89185	2.20907	1.47386	ATAC_MACS2_peak_33817
chr1	230469713	230470612	900	230470131	56	53.4467	15.5366	49.9824	ATAC_MACS2_peak_33818
chr1	230477102	230477205	104	230477161	11	4.68355	3.30395	3.08854	ATAC_MACS2_peak_33819
chr1	230480883	230481529	647	230481242	40	19.5937	5.67309	17.3914	ATAC_MACS2_peak_33820
chr1	230498567	230498761	195	230498651	11	4.68355	3.30395	3.08854	ATAC_MACS2_peak_33821
chr1	230507785	230507989	205	230507895	13	6.11681	3.85461	4.4263	ATAC_MACS2_peak_33822
chr1	230519496	230519638	143	230519556	11	4.68355	3.30395	3.08854	ATAC_MACS2_peak_33823
chr1	230536577	230536694	118	230536598	10	4.01594	3.02862	2.47773	ATAC_MACS2_peak_33824
chr1	230538925	230539054	130	230539022	17	9.14202	4.86149	7.31377	ATAC_MACS2_peak_33825
chr1	230545927	230546119	193	230546035	20	11.8885	5.73931	9.94893	ATAC_MACS2_peak_33826
chr1	230550476	230551173	698	230550672	46	35.8779	10.6818	33.1516	ATAC_MACS2_peak_33827
chr1	230556981	230557157	177	230557071	13	6.11681	3.85461	4.4263	ATAC_MACS2_peak_33828
chr1	230595973	230596122	150	230596035	12	5.32094	3.54343	3.68985	ATAC_MACS2_peak_33829
chr1	230602395	230603114	720	230602651	56	37.4256	8.99405	34.6413	ATAC_MACS2_peak_33830
chr1	230603317	230603925	609	230603648	32	17.4206	6.05734	15.2883	ATAC_MACS2_peak_33831
chr1	230604232	230604329	98	230604248	12	4.16725	2.91413	2.61759	ATAC_MACS2_peak_33832
chr1	230613967	230614097	131	230614069	14	6.80261	4.08857	5.08098	ATAC_MACS2_peak_33833
chr1	230651932	230652503	572	230652213	26	6.97743	2.99791	5.24319	ATAC_MACS2_peak_33834
chr1	230659341	230659665	325	230659575	44	32.7821	9.872	30.1641	ATAC_MACS2_peak_33835
chr1	230659964	230660258	295	230660121	44	22.9764	6.22656	20.6682	ATAC_MACS2_peak_33836
chr1	230661359	230661586	228	230661456	27	13.1956	5.13956	11.2037	ATAC_MACS2_peak_33837
chr1	230683852	230683963	112	230683903	17	7.34028	3.9488	5.58841	ATAC_MACS2_peak_33838
chr1	230701969	230702066	98	230701998	11	4.62578	3.27086	3.04715	ATAC_MACS2_peak_33839
chr1	230709354	230709476	123	230709402	16	7.42172	4.12519	5.66702	ATAC_MACS2_peak_33840
chr1	230717202	230717327	126	230717250	12	3.85922	2.75274	2.34405	ATAC_MACS2_peak_33841
chr1	230717380	230717843	464	230717696	49	37.5248	10.5875	34.7377	ATAC_MACS2_peak_33842
chr1	230718398	230718930	533	230718593	52	37.173	9.72846	34.3995	ATAC_MACS2_peak_33843
chr1	230719684	230720055	372	230719743	26	13.8749	5.58324	11.8587	ATAC_MACS2_peak_33844
chr1	230720125	230720307	183	230720203	17	5.95728	3.304	4.28458	ATAC_MACS2_peak_33845
chr1	230736693	230737055	363	230736894	19	8.72422	4.33912	6.90729	ATAC_MACS2_peak_33846
chr1	230737117	230737695	579	230737473	46	34.033	9.89741	31.3683	ATAC_MACS2_peak_33847
chr1	230740283	230740713	431	230740545	42	28.1803	8.43561	25.713	ATAC_MACS2_peak_33848
chr1	230740896	230741214	319	230741018	38	27.4231	9.0428	24.979	ATAC_MACS2_peak_33849
chr1	230742276	230742505	230	230742358	20	10.36	4.96966	8.47675	ATAC_MACS2_peak_33850
chr1	230748699	230748800	102	230748742	12	5.38461	3.57928	3.73983	ATAC_MACS2_peak_33851
chr1	230750287	230750497	211	230750415	18	7.72028	4.00108	5.94948	ATAC_MACS2_peak_33852
chr1	230790248	230790719	472	230790598	53	43.0138	11.8049	40.0187	ATAC_MACS2_peak_33853
chr1	230791264	230791433	170	230791337	18	8.07259	4.16818	6.28514	ATAC_MACS2_peak_33854
chr1	230792020	230792315	296	230792142	25	11.6076	4.77245	9.67626	ATAC_MACS2_peak_33855
chr1	230792867	230793146	280	230793000	23	14.5543	6.48199	12.5203	ATAC_MACS2_peak_33856
chr1	230793966	230794144	179	230794037	20	11.9704	5.78191	10.0232	ATAC_MACS2_peak_33857
chr1	230814443	230815024	582	230814686	33	18.3057	6.2409	16.1461	ATAC_MACS2_peak_33858
chr1	230822789	230822956	168	230822914	13	5.3857	3.4557	3.74043	ATAC_MACS2_peak_33859
chr1	230842603	230842758	156	230842726	10	3.96404	2.99829	2.44068	ATAC_MACS2_peak_33860
chr1	230848480	230848721	242	230848635	18	6.59416	3.48756	4.88678	ATAC_MACS2_peak_33861
chr1	230849226	230849429	204	230849308	12	5.38461	3.57928	3.73983	ATAC_MACS2_peak_33862
chr1	230867774	230867871	98	230867820	12	5.32094	3.54343	3.68985	ATAC_MACS2_peak_33863
chr1	230902050	230902245	196	230902107	15	7.66679	4.40527	5.8971	ATAC_MACS2_peak_33864
chr1	230902294	230902391	98	230902353	14	6.80261	4.08857	5.08098	ATAC_MACS2_peak_33865
chr1	230915334	230915431	98	230915399	14	6.87813	4.12994	5.14623	ATAC_MACS2_peak_33866
chr1	230933854	230933957	104	230933904	15	7.58533	4.36115	5.82421	ATAC_MACS2_peak_33867
chr1	230957853	230957954	102	230957949	12	4.04913	2.85191	2.50353	ATAC_MACS2_peak_33868
chr1	230969574	230969936	363	230969788	31	22.9008	8.72229	20.5979	ATAC_MACS2_peak_33869
chr1	230974875	230974972	98	230974956	15	3.84211	2.52465	2.32786	ATAC_MACS2_peak_33870
chr1	230975654	230975759	106	230975689	13	6.04722	3.816	4.36771	ATAC_MACS2_peak_33871
chr1	230977526	230978097	572	230977837	23	12.0419	5.26507	10.0909	ATAC_MACS2_peak_33872
chr1	230978560	230978696	137	230978607	15	6.68037	3.88253	4.96558	ATAC_MACS2_peak_33873
chr1	230980489	230981046	558	230980976	18	8.45432	4.35268	6.65597	ATAC_MACS2_peak_33874
chr1	230988744	230988905	162	230988788	17	8.3168	4.4335	6.52357	ATAC_MACS2_peak_33875
chr1	230994144	230994241	98	230994179	12	4.0301	2.84193	2.49046	ATAC_MACS2_peak_33876
chr1	230997272	230997949	678	230997633	20	8.07955	3.91866	6.29179	ATAC_MACS2_peak_33877
chr1	230998050	230998280	231	230998186	16	6.66247	3.74492	4.94788	ATAC_MACS2_peak_33878
chr1	230998483	230998603	121	230998522	10	2.98715	2.44194	1.5579	ATAC_MACS2_peak_33879
chr1	230999982	231000274	293	231000101	15	5.18241	3.13883	3.5629	ATAC_MACS2_peak_33880
chr1	231018591	231018769	179	231018718	13	4.09607	2.78941	2.54892	ATAC_MACS2_peak_33881
chr1	231019002	231019266	265	231019172	18	5.45142	2.99802	3.80195	ATAC_MACS2_peak_33882
chr1	231030547	231030668	122	231030598	9	3.31811	2.71361	1.86404	ATAC_MACS2_peak_33883
chr1	231039212	231039327	116	231039292	17	6.71197	3.64979	4.99671	ATAC_MACS2_peak_33884
chr1	231039395	231039774	380	231039473	18	6.59416	3.48756	4.88678	ATAC_MACS2_peak_33885
chr1	231057821	231057970	150	231057915	10	4.01594	3.02862	2.47773	ATAC_MACS2_peak_33886
chr1	231059034	231059145	112	231059095	10	4.01594	3.02862	2.47773	ATAC_MACS2_peak_33887
chr1	231059447	231059635	189	231059625	15	5.94561	3.51004	4.276	ATAC_MACS2_peak_33888
chr1	231063898	231064028	131	231063976	14	6.87813	4.12994	5.14623	ATAC_MACS2_peak_33889
chr1	231064249	231065553	1305	231065245	44	38.027	12.2657	35.2256	ATAC_MACS2_peak_33890
chr1	231066160	231066487	328	231066186	17	9.22662	4.90629	7.39076	ATAC_MACS2_peak_33891
chr1	231076264	231076400	137	231076306	11	4.68355	3.30395	3.08854	ATAC_MACS2_peak_33892
chr1	231082203	231082321	119	231082259	12	5.38461	3.57928	3.73983	ATAC_MACS2_peak_33893
chr1	231086721	231086832	112	231086788	15	7.66679	4.40527	5.8971	ATAC_MACS2_peak_33894
chr1	231117880	231118004	125	231117924	12	5.38461	3.57928	3.73983	ATAC_MACS2_peak_33895
chr1	231118051	231118420	370	231118251	24	12.8913	5.48444	10.9119	ATAC_MACS2_peak_33896
chr1	231120568	231121065	498	231120747	17	5.95728	3.304	4.28458	ATAC_MACS2_peak_33897
chr1	231128288	231128906	619	231128697	50	45.585	13.9012	42.4829	ATAC_MACS2_peak_33898
chr1	231129211	231129881	671	231129636	47	42.0392	13.2158	39.0778	ATAC_MACS2_peak_33899
chr1	231142431	231142758	328	231142521	17	9.22662	4.90629	7.39076	ATAC_MACS2_peak_33900
chr1	231157024	231157129	106	231157100	12	4.97955	3.35317	3.36821	ATAC_MACS2_peak_33901
chr1	231158667	231158790	124	231158729	12	5.32094	3.54343	3.68985	ATAC_MACS2_peak_33902
chr1	231180283	231180465	183	231180374	20	11.9704	5.78191	10.0232	ATAC_MACS2_peak_33903
chr1	231218972	231219110	139	231219015	13	6.04722	3.816	4.36771	ATAC_MACS2_peak_33904
chr1	231229221	231229328	108	231229271	16	8.48122	4.68059	6.67612	ATAC_MACS2_peak_33905
chr1	231229373	231229666	294	231229579	35	24.2415	8.3472	21.8934	ATAC_MACS2_peak_33906
chr1	231230076	231230653	578	231230248	35	26.2635	9.28571	23.8565	ATAC_MACS2_peak_33907
chr1	231231228	231231342	115	231231266	14	6.87813	4.12994	5.14623	ATAC_MACS2_peak_33908
chr1	231237249	231237485	237	231237341	27	15.538	6.14258	13.4698	ATAC_MACS2_peak_33909
chr1	231256802	231256926	125	231256897	11	4.62578	3.27086	3.04715	ATAC_MACS2_peak_33910
chr1	231256971	231257173	203	231257080	19	7.25266	3.67112	5.50899	ATAC_MACS2_peak_33911
chr1	231266839	231267061	223	231266906	11	4.68355	3.30395	3.08854	ATAC_MACS2_peak_33912
chr1	231267190	231267644	455	231267356	19	11.0657	5.50658	9.15336	ATAC_MACS2_peak_33913
chr1	231270791	231271186	396	231270866	20	11.9704	5.78191	10.0232	ATAC_MACS2_peak_33914
chr1	231286416	231286686	271	231286608	18	10.1819	5.23125	8.30157	ATAC_MACS2_peak_33915
chr1	231287082	231287668	587	231287326	22	13.8387	6.33257	11.8231	ATAC_MACS2_peak_33916
chr1	231301397	231301629	233	231301469	25	16.7768	7.15856	14.6639	ATAC_MACS2_peak_33917
chr1	231308011	231308116	106	231308067	12	3.13942	2.38623	1.69618	ATAC_MACS2_peak_33918
chr1	231308227	231308716	490	231308499	27	18.8179	7.70921	16.6381	ATAC_MACS2_peak_33919
chr1	231310036	231310274	239	231310124	15	3.12532	2.21389	1.68631	ATAC_MACS2_peak_33920
chr1	231310375	231310619	245	231310542	20	7.93471	3.85593	6.15336	ATAC_MACS2_peak_33921
chr1	231310988	231311240	253	231311148	25	16.1854	6.86062	14.0937	ATAC_MACS2_peak_33922
chr1	231312165	231312438	274	231312296	16	8.48122	4.68059	6.67612	ATAC_MACS2_peak_33923
chr1	231312835	231312982	148	231312926	11	4.62578	3.27086	3.04715	ATAC_MACS2_peak_33924
chr1	231325693	231325830	138	231325733	9	3.33835	2.72572	1.87892	ATAC_MACS2_peak_33925
chr1	231334825	231334985	161	231334921	40	15.6882	4.50169	13.6131	ATAC_MACS2_peak_33926
chr1	231337508	231338364	857	231337800	51	32.3571	8.2051	29.7488	ATAC_MACS2_peak_33927
chr1	231342165	231342440	276	231342233	17	8.52661	4.54075	6.72044	ATAC_MACS2_peak_33928
chr1	231342820	231343109	290	231343034	13	6.11681	3.85461	4.4263	ATAC_MACS2_peak_33929
chr1	231353445	231353542	98	231353461	11	3.47578	2.63253	1.98617	ATAC_MACS2_peak_33930
chr1	231377168	231377336	169	231377262	18	3.18289	2.10964	1.73677	ATAC_MACS2_peak_33931
chr1	231378217	231378314	98	231378249	9	3.33835	2.72572	1.87892	ATAC_MACS2_peak_33932
chr1	231388660	231388772	113	231388701	16	6.63088	3.72942	4.91908	ATAC_MACS2_peak_33933
chr1	231394873	231395057	185	231394922	14	6.87813	4.12994	5.14623	ATAC_MACS2_peak_33934
chr1	231418816	231418913	98	231418831	27	8.59026	3.44968	6.77882	ATAC_MACS2_peak_33935
chr1	231429271	231429414	144	231429329	36	28.7	10.1872	26.2116	ATAC_MACS2_peak_33936
chr1	231429915	231430034	120	231429940	9	3.3844	2.75329	1.90381	ATAC_MACS2_peak_33937
chr1	231447588	231447984	397	231447889	24	10.1659	4.31416	8.29173	ATAC_MACS2_peak_33938
chr1	231455119	231455715	597	231455228	30	18.3207	6.80071	16.1587	ATAC_MACS2_peak_33939
chr1	231456079	231456372	294	231456250	27	9.84458	3.8743	7.98369	ATAC_MACS2_peak_33940
chr1	231456419	231456549	131	231456485	16	8.48122	4.68059	6.67612	ATAC_MACS2_peak_33941
chr1	231456594	231457003	410	231456849	20	11.9704	5.78191	10.0232	ATAC_MACS2_peak_33942
chr1	231457066	231457188	123	231457106	12	4.84558	3.27943	3.24107	ATAC_MACS2_peak_33943
chr1	231462234	231462753	520	231462635	24	9.22645	3.94476	7.39076	ATAC_MACS2_peak_33944
chr1	231462853	231462950	98	231462865	13	3.64947	2.56978	2.14773	ATAC_MACS2_peak_33945
chr1	231470845	231471323	479	231470949	28	14.0124	5.32312	11.9914	ATAC_MACS2_peak_33946
chr1	231482314	231482421	108	231482355	14	6.87813	4.12994	5.14623	ATAC_MACS2_peak_33947
chr1	231483537	231483898	362	231483731	24	15.7803	6.88323	13.6982	ATAC_MACS2_peak_33948
chr1	231555293	231555654	362	231555509	19	11.0657	5.50658	9.15336	ATAC_MACS2_peak_33949
chr1	231564579	231564683	105	231564630	11	4.68355	3.30395	3.08854	ATAC_MACS2_peak_33950
chr1	231566227	231567116	890	231566570	30	18.3207	6.80071	16.1587	ATAC_MACS2_peak_33951
chr1	231568495	231569476	982	231569197	45	17.8507	4.6484	15.7023	ATAC_MACS2_peak_33952
chr1	231576622	231576983	362	231576869	47	21.1292	5.32961	18.8775	ATAC_MACS2_peak_33953
chr1	231577040	231578286	1247	231577197	59	57.1676	16.205	53.5052	ATAC_MACS2_peak_33954
chr1	231582868	231583032	165	231582953	23	14.6715	6.54172	12.6308	ATAC_MACS2_peak_33955
chr1	231590880	231591429	550	231591028	33	15.9872	5.36487	13.8996	ATAC_MACS2_peak_33956
chr1	231609163	231609280	118	231609214	14	6.87813	4.12994	5.14623	ATAC_MACS2_peak_33957
chr1	231612306	231612505	200	231612431	17	9.32	4.95592	7.47634	ATAC_MACS2_peak_33958
chr1	231625118	231625285	168	231625251	11	4.68355	3.30395	3.08854	ATAC_MACS2_peak_33959
chr1	231627246	231627362	117	231627302	14	5.28585	3.29067	3.65867	ATAC_MACS2_peak_33960
chr1	231629180	231629277	98	231629238	11	4.68355	3.30395	3.08854	ATAC_MACS2_peak_33961
chr1	231634682	231634896	215	231634825	11	4.44237	3.16644	2.87577	ATAC_MACS2_peak_33962
chr1	231645444	231645642	199	231645621	13	6.04722	3.816	4.36771	ATAC_MACS2_peak_33963
chr1	231675802	231676603	802	231676059	36	21.0347	6.79157	18.7868	ATAC_MACS2_peak_33964
chr1	231702330	231702591	262	231702448	20	10.795	5.18354	8.89651	ATAC_MACS2_peak_33965
chr1	231703613	231703873	261	231703718	29	18.839	7.24907	16.6586	ATAC_MACS2_peak_33966
chr1	231710177	231710284	108	231710265	13	6.11681	3.85461	4.4263	ATAC_MACS2_peak_33967
chr1	231722595	231722703	109	231722624	12	5.38461	3.57928	3.73983	ATAC_MACS2_peak_33968
chr1	231734313	231734454	142	231734407	11	4.44237	3.16644	2.87577	ATAC_MACS2_peak_33969
chr1	231740302	231740399	98	231740331	10	4.01594	3.02862	2.47773	ATAC_MACS2_peak_33970
chr1	231782337	231782523	187	231782456	20	9.60156	4.60693	7.74703	ATAC_MACS2_peak_33971
chr1	231783747	231783901	155	231783834	14	4.18782	2.75334	2.63453	ATAC_MACS2_peak_33972
chr1	231787858	231787979	122	231787936	10	4.01594	3.02862	2.47773	ATAC_MACS2_peak_33973
chr1	231823302	231823818	517	231823753	18	10.0825	5.17886	8.21187	ATAC_MACS2_peak_33974
chr1	231830717	231830814	98	231830760	9	3.3844	2.75329	1.90381	ATAC_MACS2_peak_33975
chr1	231831008	231831452	445	231831345	22	13.8387	6.33257	11.8231	ATAC_MACS2_peak_33976
chr1	231839984	231840447	464	231840377	22	13.8387	6.33257	11.8231	ATAC_MACS2_peak_33977
chr1	231848276	231848373	98	231848351	10	4.01594	3.02862	2.47773	ATAC_MACS2_peak_33978
chr1	231849104	231849201	98	231849163	11	4.68355	3.30395	3.08854	ATAC_MACS2_peak_33979
chr1	231851738	231851835	98	231851798	10	3.96404	2.99829	2.44068	ATAC_MACS2_peak_33980
chr1	231852179	231852281	103	231852205	10	3.96404	2.99829	2.44068	ATAC_MACS2_peak_33981
chr1	231879414	231879581	168	231879491	17	8.15086	4.34944	6.361	ATAC_MACS2_peak_33982
chr1	231931984	231932162	179	231932070	17	7.34028	3.9488	5.58841	ATAC_MACS2_peak_33983
chr1	231964523	231964652	130	231964596	12	3.13942	2.38623	1.69618	ATAC_MACS2_peak_33984
chr1	231971960	231972084	125	231972050	12	5.32094	3.54343	3.68985	ATAC_MACS2_peak_33985
chr1	231982283	231982404	122	231982341	12	5.38461	3.57928	3.73983	ATAC_MACS2_peak_33986
chr1	231985335	231985432	98	231985394	9	3.3844	2.75329	1.90381	ATAC_MACS2_peak_33987
chr1	232028486	232029195	710	232028731	57	31.9741	7.14577	29.3826	ATAC_MACS2_peak_33988
chr1	232029716	232029842	127	232029782	14	4.61388	2.95783	3.03879	ATAC_MACS2_peak_33989
chr1	232118184	232118308	125	232118231	11	4.68355	3.30395	3.08854	ATAC_MACS2_peak_33990
chr1	232118691	232118818	128	232118753	12	5.11868	3.43031	3.50137	ATAC_MACS2_peak_33991
chr1	232137523	232137623	101	232137574	13	5.28966	3.40441	3.66241	ATAC_MACS2_peak_33992
chr1	232178908	232179087	180	232178997	33	25.2895	9.36119	22.9077	ATAC_MACS2_peak_33993
chr1	232179221	232179350	130	232179288	18	9.13384	4.68987	7.30603	ATAC_MACS2_peak_33994
chr1	232192015	232192234	220	232192176	21	5.23394	2.71046	3.61262	ATAC_MACS2_peak_33995
chr1	232192291	232192437	147	232192359	14	6.87813	4.12994	5.14623	ATAC_MACS2_peak_33996
chr1	232193172	232193276	105	232193197	13	6.11681	3.85461	4.4263	ATAC_MACS2_peak_33997
chr1	232206739	232206910	172	232206801	28	10.5165	4.01267	8.62584	ATAC_MACS2_peak_33998
chr1	232236565	232236753	189	232236635	17	8.92941	4.74966	7.1056	ATAC_MACS2_peak_33999
chr1	232279420	232279517	98	232279459	13	6.11681	3.85461	4.4263	ATAC_MACS2_peak_34000
chr1	232292689	232292969	281	232292827	27	9.84458	3.8743	7.98369	ATAC_MACS2_peak_34001
chr1	232294048	232294330	283	232294145	35	17.637	5.68045	15.498	ATAC_MACS2_peak_34002
chr1	232319451	232319599	149	232319541	11	4.68355	3.30395	3.08854	ATAC_MACS2_peak_34003
chr1	232319663	232319760	98	232319737	10	4.01594	3.02862	2.47773	ATAC_MACS2_peak_34004
chr1	232325686	232325783	98	232325769	15	4.75285	2.93689	3.15114	ATAC_MACS2_peak_34005
chr1	232327855	232328009	155	232327913	14	4.18782	2.75334	2.63453	ATAC_MACS2_peak_34006
chr1	232330961	232331096	136	232331047	14	6.87813	4.12994	5.14623	ATAC_MACS2_peak_34007
chr1	232331334	232331431	98	232331398	9	3.3844	2.75329	1.90381	ATAC_MACS2_peak_34008
chr1	232334172	232334431	260	232334248	28	19.7023	7.90458	17.4973	ATAC_MACS2_peak_34009
chr1	232362180	232362277	98	232362207	9	3.3844	2.75329	1.90381	ATAC_MACS2_peak_34010
chr1	232371679	232371828	150	232371698	12	4.84558	3.27943	3.24107	ATAC_MACS2_peak_34011
chr1	232394455	232394639	185	232394546	34	25.5961	9.23545	23.2092	ATAC_MACS2_peak_34012
chr1	232413412	232413675	264	232413564	14	6.73422	4.05125	5.01643	ATAC_MACS2_peak_34013
chr1	232446303	232446560	258	232446463	14	5.28585	3.29067	3.65867	ATAC_MACS2_peak_34014
chr1	232452239	232452368	130	232452296	29	10.8356	4.02615	8.93621	ATAC_MACS2_peak_34015
chr1	232453585	232453983	399	232453847	26	12.3938	4.95601	10.4334	ATAC_MACS2_peak_34016
chr1	232468539	232468636	98	232468593	10	3.40219	2.6749	1.92115	ATAC_MACS2_peak_34017
chr1	232519088	232519235	148	232519159	11	4.68355	3.30395	3.08854	ATAC_MACS2_peak_34018
chr1	232527207	232527414	208	232527381	16	8.33493	4.60225	6.54128	ATAC_MACS2_peak_34019
chr1	232537101	232537266	166	232537184	14	6.87813	4.12994	5.14623	ATAC_MACS2_peak_34020
chr1	232547898	232548023	126	232547955	17	9.22662	4.90629	7.39076	ATAC_MACS2_peak_34021
chr1	232559050	232559152	103	232559078	18	6.85581	3.60408	5.13222	ATAC_MACS2_peak_34022
chr1	232564541	232564759	219	232564631	24	12.6237	5.36304	10.6555	ATAC_MACS2_peak_34023
chr1	232567788	232567917	130	232567832	11	4.68355	3.30395	3.08854	ATAC_MACS2_peak_34024
chr1	232569667	232569781	115	232569713	31	11.1334	3.94249	9.21886	ATAC_MACS2_peak_34025
chr1	232569843	232569950	108	232569859	16	5.34311	3.12045	3.70878	ATAC_MACS2_peak_34026
chr1	232573682	232574075	394	232573876	17	9.32	4.95592	7.47634	ATAC_MACS2_peak_34027
chr1	232581538	232581715	178	232581635	18	10.1819	5.23125	8.30157	ATAC_MACS2_peak_34028
chr1	232635387	232635532	146	232635461	16	8.48122	4.68059	6.67612	ATAC_MACS2_peak_34029
chr1	232654449	232654854	406	232654703	23	12.3817	5.42231	10.424	ATAC_MACS2_peak_34030
chr1	232690228	232690455	228	232690371	20	11.9704	5.78191	10.0232	ATAC_MACS2_peak_34031
chr1	232730889	232731508	620	232731338	71	59.024	13.216	55.2681	ATAC_MACS2_peak_34032
chr1	232731560	232731681	122	232731585	15	5.18241	3.13883	3.5629	ATAC_MACS2_peak_34033
chr1	232740931	232741719	789	232741470	41	32.5845	10.5951	29.9717	ATAC_MACS2_peak_34034
chr1	232748072	232748301	230	232748113	18	8.74662	4.49636	6.92881	ATAC_MACS2_peak_34035
chr1	232760251	232760777	527	232760427	24	13.8189	5.91626	11.8086	ATAC_MACS2_peak_34036
chr1	232790988	232791644	657	232791383	38	26.3159	8.55573	23.9061	ATAC_MACS2_peak_34037
chr1	232799510	232800140	631	232799781	26	17.7895	7.43389	15.6427	ATAC_MACS2_peak_34038
chr1	232871896	232872094	199	232871962	10	2.83856	2.35974	1.42527	ATAC_MACS2_peak_34039
chr1	232880406	232880644	239	232880444	14	5.28585	3.29067	3.65867	ATAC_MACS2_peak_34040
chr1	232881520	232881641	122	232881571	11	4.68355	3.30395	3.08854	ATAC_MACS2_peak_34041
chr1	232881770	232881967	198	232881936	10	3.96404	2.99829	2.44068	ATAC_MACS2_peak_34042
chr1	232889099	232889419	321	232889275	26	16.8485	6.96428	14.7312	ATAC_MACS2_peak_34043
chr1	232896052	232896210	159	232896144	13	5.52713	3.53169	3.87534	ATAC_MACS2_peak_34044
chr1	232896732	232897063	332	232896807	24	11.391	4.82196	9.46544	ATAC_MACS2_peak_34045
chr1	232897303	232897696	394	232897576	18	8.74662	4.49636	6.92881	ATAC_MACS2_peak_34046
chr1	232904975	232905142	168	232905076	15	7.66679	4.40527	5.8971	ATAC_MACS2_peak_34047
chr1	232906678	232906857	180	232906772	11	4.68355	3.30395	3.08854	ATAC_MACS2_peak_34048
chr1	232907489	232907601	113	232907523	13	4.65312	3.07129	3.06971	ATAC_MACS2_peak_34049
chr1	232907746	232908001	256	232907948	20	11.9704	5.78191	10.0232	ATAC_MACS2_peak_34050
chr1	232917208	232918420	1213	232917785	63	56.542	14.5455	52.9188	ATAC_MACS2_peak_34051
chr1	232918524	232918642	119	232918568	16	3.57387	2.35225	2.0791	ATAC_MACS2_peak_34052
chr1	232929506	232929643	138	232929568	20	9.43789	4.53037	7.58925	ATAC_MACS2_peak_34053
chr1	232936006	232936134	129	232936063	15	6.2847	3.68011	4.58914	ATAC_MACS2_peak_34054
chr1	232936870	232937180	311	232937095	17	7.63168	4.09091	5.86981	ATAC_MACS2_peak_34055
chr1	232939242	232939451	210	232939300	13	4.86683	3.18182	3.26144	ATAC_MACS2_peak_34056
chr1	232951024	232951121	98	232951043	15	6.01593	3.54505	4.34163	ATAC_MACS2_peak_34057
chr1	232951549	232951703	155	232951641	17	7.53362	4.04285	5.776	ATAC_MACS2_peak_34058
chr1	232954881	232955112	232	232954924	14	5.26302	3.27915	3.63986	ATAC_MACS2_peak_34059
chr1	232959169	232959278	110	232959224	13	4.52037	3.0033	2.95016	ATAC_MACS2_peak_34060
chr1	232962997	232963235	239	232963087	40	23.9324	7.18329	21.5953	ATAC_MACS2_peak_34061
chr1	232971372	232971630	259	232971552	15	6.84202	3.96644	5.11871	ATAC_MACS2_peak_34062
chr1	232972953	232973111	159	232973002	16	6.90279	3.86364	5.17021	ATAC_MACS2_peak_34063
chr1	232973207	232973322	116	232973285	22	13.0514	5.93254	11.0653	ATAC_MACS2_peak_34064
chr1	232982335	232982432	98	232982386	14	5.28789	3.29169	3.66068	ATAC_MACS2_peak_34065
chr1	233002728	233002894	167	233002773	23	6.28575	2.95687	4.58935	ATAC_MACS2_peak_34066
chr1	233006716	233007498	783	233007227	70	57.8145	13.0325	54.1236	ATAC_MACS2_peak_34067
chr1	233009847	233009944	98	233009861	11	4.62578	3.27086	3.04715	ATAC_MACS2_peak_34068
chr1	233024076	233024647	572	233024448	29	19.5107	7.56792	17.3121	ATAC_MACS2_peak_34069
chr1	233040747	233041131	385	233040902	29	12.84	4.73371	10.8648	ATAC_MACS2_peak_34070
chr1	233045215	233045312	98	233045262	21	8.63066	4.03823	6.81581	ATAC_MACS2_peak_34071
chr1	233077596	233077774	179	233077654	18	8.07259	4.16818	6.28514	ATAC_MACS2_peak_34072
chr1	233077997	233078098	102	233078073	9	3.3844	2.75329	1.90381	ATAC_MACS2_peak_34073
chr1	233084865	233085587	723	233085051	54	35.3746	8.67847	32.6654	ATAC_MACS2_peak_34074
chr1	233088116	233088364	249	233088181	17	9.32	4.95592	7.47634	ATAC_MACS2_peak_34075
chr1	233089710	233090496	787	233089945	41	25.8095	7.70934	23.4125	ATAC_MACS2_peak_34076
chr1	233090826	233091004	179	233090915	19	10.3935	5.15873	8.50947	ATAC_MACS2_peak_34077
chr1	233091090	233091333	244	233091229	48	43.3096	13.4911	40.3	ATAC_MACS2_peak_34078
chr1	233105646	233105787	142	233105701	18	10.1819	5.23125	8.30157	ATAC_MACS2_peak_34079
chr1	233118867	233119602	736	233119481	47	42.0392	13.2158	39.0778	ATAC_MACS2_peak_34080
chr1	233124325	233125182	858	233124547	52	48.477	14.5924	45.2425	ATAC_MACS2_peak_34081
chr1	233125233	233125384	152	233125237	12	4.04913	2.85191	2.50353	ATAC_MACS2_peak_34082
chr1	233125475	233125676	202	233125500	11	4.68355	3.30395	3.08854	ATAC_MACS2_peak_34083
chr1	233125775	233125949	175	233125869	12	5.32094	3.54343	3.68985	ATAC_MACS2_peak_34084
chr1	233130999	233131289	291	233131123	22	13.8387	6.33257	11.8231	ATAC_MACS2_peak_34085
chr1	233131588	233131724	137	233131665	26	17.7895	7.43389	15.6427	ATAC_MACS2_peak_34086
chr1	233132915	233133498	584	233133113	47	42.0392	13.2158	39.0778	ATAC_MACS2_peak_34087
chr1	233146516	233146912	397	233146613	57	42.6757	10.6462	39.696	ATAC_MACS2_peak_34088
chr1	233147011	233147890	880	233147229	67	58.3326	14.0615	54.6081	ATAC_MACS2_peak_34089
chr1	233156264	233158051	1788	233156806	53	49.48	14.7189	46.2066	ATAC_MACS2_peak_34090
chr1	233176629	233176752	124	233176699	13	3.64947	2.56978	2.14773	ATAC_MACS2_peak_34091
chr1	233187998	233188104	107	233188077	17	5.60793	3.14883	3.95294	ATAC_MACS2_peak_34092
chr1	233195253	233195457	205	233195425	18	9.9925	5.13158	8.12575	ATAC_MACS2_peak_34093
chr1	233212567	233212728	162	233212635	12	5.38461	3.57928	3.73983	ATAC_MACS2_peak_34094
chr1	233213330	233213646	317	233213399	13	6.11681	3.85461	4.4263	ATAC_MACS2_peak_34095
chr1	233223945	233224069	125	233224007	12	5.38461	3.57928	3.73983	ATAC_MACS2_peak_34096
chr1	233232730	233232868	139	233232777	13	6.11681	3.85461	4.4263	ATAC_MACS2_peak_34097
chr1	233239716	233239935	220	233239849	20	11.9704	5.78191	10.0232	ATAC_MACS2_peak_34098
chr1	233244944	233245266	323	233245163	12	5.38461	3.57928	3.73983	ATAC_MACS2_peak_34099
chr1	233270137	233270500	364	233270407	13	4.65312	3.07129	3.06971	ATAC_MACS2_peak_34100
chr1	233270570	233270730	161	233270588	10	3.96404	2.99829	2.44068	ATAC_MACS2_peak_34101
chr1	233273227	233273448	222	233273351	30	21.8207	8.44972	19.5526	ATAC_MACS2_peak_34102
chr1	233284337	233284647	311	233284470	37	21.9678	6.97512	19.6915	ATAC_MACS2_peak_34103
chr1	233285270	233285661	392	233285328	31	19.2762	7.02009	17.0835	ATAC_MACS2_peak_34104
chr1	233285868	233286250	383	233286143	15	7.66679	4.40527	5.8971	ATAC_MACS2_peak_34105
chr1	233335104	233335431	328	233335382	20	11.8361	5.71209	9.89888	ATAC_MACS2_peak_34106
chr1	233341818	233342035	218	233341998	12	5.38461	3.57928	3.73983	ATAC_MACS2_peak_34107
chr1	233352850	233353003	154	233352911	13	6.11681	3.85461	4.4263	ATAC_MACS2_peak_34108
chr1	233353155	233353252	98	233353209	10	4.01594	3.02862	2.47773	ATAC_MACS2_peak_34109
chr1	233354330	233354574	245	233354386	12	5.38461	3.57928	3.73983	ATAC_MACS2_peak_34110
chr1	233360103	233360207	105	233360153	10	4.01594	3.02862	2.47773	ATAC_MACS2_peak_34111
chr1	233360745	233360950	206	233360812	16	8.48122	4.68059	6.67612	ATAC_MACS2_peak_34112
chr1	233366431	233367038	608	233366826	48	40.9221	12.3609	38.0079	ATAC_MACS2_peak_34113
chr1	233367262	233368220	959	233367436	33	25.2895	9.36119	22.9077	ATAC_MACS2_peak_34114
chr1	233371119	233371370	252	233371207	19	8.82669	4.38756	7.005	ATAC_MACS2_peak_34115
chr1	233376455	233376642	188	233376511	12	5.38461	3.57928	3.73983	ATAC_MACS2_peak_34116
chr1	233383386	233383697	312	233383480	15	7.66679	4.40527	5.8971	ATAC_MACS2_peak_34117
chr1	233418724	233419031	308	233418905	20	11.9704	5.78191	10.0232	ATAC_MACS2_peak_34118
chr1	233436537	233437536	1000	233437101	31	23.078	8.81053	20.7648	ATAC_MACS2_peak_34119
chr1	233448917	233449101	185	233449013	14	6.80261	4.08857	5.08098	ATAC_MACS2_peak_34120
chr1	233458027	233458751	725	233458437	46	40.5103	12.8109	37.6138	ATAC_MACS2_peak_34121
chr1	233458795	233458910	116	233458828	12	5.32094	3.54343	3.68985	ATAC_MACS2_peak_34122
chr1	233459351	233459462	112	233459397	14	6.80261	4.08857	5.08098	ATAC_MACS2_peak_34123
chr1	233468552	233468755	204	233468632	17	9.32	4.95592	7.47634	ATAC_MACS2_peak_34124
chr1	233482219	233482402	184	233482316	17	9.32	4.95592	7.47634	ATAC_MACS2_peak_34125
chr1	233482679	233482829	151	233482717	14	5.28585	3.29067	3.65867	ATAC_MACS2_peak_34126
chr1	233483751	233483924	174	233483835	12	5.38461	3.57928	3.73983	ATAC_MACS2_peak_34127
chr1	233484318	233484991	674	233484803	57	54.7842	15.8092	51.2505	ATAC_MACS2_peak_34128
chr1	233493411	233493795	385	233493645	28	19.8615	7.98454	17.6501	ATAC_MACS2_peak_34129
chr1	233495113	233495519	407	233495182	24	15.7803	6.88323	13.6982	ATAC_MACS2_peak_34130
chr1	233496745	233497126	382	233497010	47	42.0392	13.2158	39.0778	ATAC_MACS2_peak_34131
chr1	233498858	233499346	489	233499255	38	31.0319	10.7378	28.4693	ATAC_MACS2_peak_34132
chr1	233507024	233507459	436	233507189	28	19.8615	7.98454	17.6501	ATAC_MACS2_peak_34133
chr1	233507726	233508579	854	233507939	35	27.35	9.81258	24.9107	ATAC_MACS2_peak_34134
chr1	233508819	233508984	166	233508913	13	6.11681	3.85461	4.4263	ATAC_MACS2_peak_34135
chr1	233514377	233514548	172	233514436	18	10.1819	5.23125	8.30157	ATAC_MACS2_peak_34136
chr1	233562073	233562863	791	233562566	55	45.4994	12.2852	42.4001	ATAC_MACS2_peak_34137
chr1	233563476	233563679	204	233563621	16	8.48122	4.68059	6.67612	ATAC_MACS2_peak_34138
chr1	233573768	233574290	523	233574161	59	50.3646	13.1627	47.0445	ATAC_MACS2_peak_34139
chr1	233574875	233575338	464	233574976	42	30.5863	9.43324	28.039	ATAC_MACS2_peak_34140
chr1	233585713	233586110	398	233585838	20	11.9704	5.78191	10.0232	ATAC_MACS2_peak_34141
chr1	233590530	233590653	124	233590652	12	3.13942	2.38623	1.69618	ATAC_MACS2_peak_34142
chr1	233590881	233590993	113	233590972	13	6.04722	3.816	4.36771	ATAC_MACS2_peak_34143
chr1	233603361	233603462	102	233603432	17	7.51745	4.03495	5.761	ATAC_MACS2_peak_34144
chr1	233608978	233609235	258	233609074	13	6.11681	3.85461	4.4263	ATAC_MACS2_peak_34145
chr1	233623627	233623755	129	233623683	13	3.64947	2.56978	2.14773	ATAC_MACS2_peak_34146
chr1	233658953	233659074	122	233658987	12	5.38461	3.57928	3.73983	ATAC_MACS2_peak_34147
chr1	233659120	233659217	98	233659136	11	4.68355	3.30395	3.08854	ATAC_MACS2_peak_34148
chr1	233661635	233661777	143	233661705	41	25.8095	7.70934	23.4125	ATAC_MACS2_peak_34149
chr1	233700651	233700816	166	233700723	16	8.48122	4.68059	6.67612	ATAC_MACS2_peak_34150
chr1	233758107	233758355	249	233758176	15	7.66679	4.40527	5.8971	ATAC_MACS2_peak_34151
chr1	233759008	233759175	168	233759149	33	8.89949	3.15239	7.07627	ATAC_MACS2_peak_34152
chr1	233761792	233761950	159	233761868	16	8.39381	4.63372	6.59638	ATAC_MACS2_peak_34153
chr1	233763691	233763788	98	233763706	10	4.01594	3.02862	2.47773	ATAC_MACS2_peak_34154
chr1	233784659	233784848	190	233784725	16	8.48122	4.68059	6.67612	ATAC_MACS2_peak_34155
chr1	233821966	233822452	487	233822148	22	13.7155	6.26915	11.7092	ATAC_MACS2_peak_34156
chr1	233837864	233838012	149	233837948	10	4.01594	3.02862	2.47773	ATAC_MACS2_peak_34157
chr1	233864834	233864955	122	233864881	17	9.32	4.95592	7.47634	ATAC_MACS2_peak_34158
chr1	233873850	233873964	115	233873939	10	4.01594	3.02862	2.47773	ATAC_MACS2_peak_34159
chr1	233874881	233874979	99	233874938	13	6.11681	3.85461	4.4263	ATAC_MACS2_peak_34160
chr1	233909645	233909990	346	233909837	14	6.87813	4.12994	5.14623	ATAC_MACS2_peak_34161
chr1	233915063	233915327	265	233915244	23	14.8008	6.6079	12.7541	ATAC_MACS2_peak_34162
chr1	233921582	233921744	163	233921673	22	13.8387	6.33257	11.8231	ATAC_MACS2_peak_34163
chr1	233923074	233923343	270	233923241	37	29.6471	10.3577	27.1298	ATAC_MACS2_peak_34164
chr1	233923531	233923861	331	233923734	61	42.6825	9.783	39.6991	ATAC_MACS2_peak_34165
chr1	233924019	233924116	98	233924040	11	4.68355	3.30395	3.08854	ATAC_MACS2_peak_34166
chr1	233930021	233930461	441	233930245	39	32.2144	11.0132	29.6107	ATAC_MACS2_peak_34167
chr1	233935351	233935476	126	233935429	19	11.0657	5.50658	9.15336	ATAC_MACS2_peak_34168
chr1	233949825	233950009	185	233949939	17	9.22662	4.90629	7.39076	ATAC_MACS2_peak_34169
chr1	233964460	233965040	581	233964888	25	16.6356	7.08686	14.5289	ATAC_MACS2_peak_34170
