## Supplementary material for "Chromatin profiling identifies transcriptional readthrough as a conserved mechanism for piRNA cluster biogenesis in mosquitoes": Table S2 (part 35 of 44)

### Sheet: open chromatin regions by ATAC (continued)
chr	start	end	length	abs_summit	pileup	-LOG10(pvalue)	fold_enrichment	-LOG10(qvalue)	name
chr1	233974290	233974493	204	233974465	11	4.68355	3.30395	3.08854	ATAC_MACS2_peak_34171
chr1	234008849	234008962	114	234008913	10	3.96404	2.99829	2.44068	ATAC_MACS2_peak_34172
chr1	234009405	234009963	559	234009576	31	23.078	8.81053	20.7648	ATAC_MACS2_peak_34173
chr1	234023971	234024153	183	234024037	12	5.32094	3.54343	3.68985	ATAC_MACS2_peak_34174
chr1	234024949	234025345	397	234025192	15	7.66679	4.40527	5.8971	ATAC_MACS2_peak_34175
chr1	234035593	234035930	338	234035638	19	10.9603	5.45143	9.05554	ATAC_MACS2_peak_34176
chr1	234071990	234072452	463	234072219	53	49.7895	14.8678	46.4949	ATAC_MACS2_peak_34177
chr1	234074082	234074443	362	234074222	31	23.078	8.81053	20.7648	ATAC_MACS2_peak_34178
chr1	234078531	234078794	264	234078679	38	27.838	9.22937	25.3761	ATAC_MACS2_peak_34179
chr1	234080013	234080243	231	234080161	38	17.9637	5.39635	15.8123	ATAC_MACS2_peak_34180
chr1	234080368	234080827	460	234080743	23	14.8008	6.6079	12.7541	ATAC_MACS2_peak_34181
chr1	234083026	234083202	177	234083116	11	4.62578	3.27086	3.04715	ATAC_MACS2_peak_34182
chr1	234097652	234097852	201	234097725	19	11.0657	5.50658	9.15336	ATAC_MACS2_peak_34183
chr1	234099857	234100469	613	234100102	20	9.38326	4.50495	7.53508	ATAC_MACS2_peak_34184
chr1	234100653	234100946	294	234100887	16	6.07099	3.45925	4.39047	ATAC_MACS2_peak_34185
chr1	234118340	234118438	99	234118391	12	4.04913	2.85191	2.50353	ATAC_MACS2_peak_34186
chr1	234122597	234124026	1430	234123507	49	44.5887	13.7665	41.5282	ATAC_MACS2_peak_34187
chr1	234126172	234127484	1313	234126997	56	46.7045	12.5045	43.5542	ATAC_MACS2_peak_34188
chr1	234134022	234134119	98	234134087	10	4.01594	3.02862	2.47773	ATAC_MACS2_peak_34189
chr1	234135849	234136634	786	234136243	34	26.4143	9.63652	23.9996	ATAC_MACS2_peak_34190
chr1	234141629	234141780	152	234141724	12	5.32094	3.54343	3.68985	ATAC_MACS2_peak_34191
chr1	234141844	234142527	684	234142058	34	26.4143	9.63652	23.9996	ATAC_MACS2_peak_34192
chr1	234142842	234143085	244	234142989	29	20.9196	8.25987	18.6753	ATAC_MACS2_peak_34193
chr1	234147693	234147800	108	234147748	14	6.87813	4.12994	5.14623	ATAC_MACS2_peak_34194
chr1	234148089	234148334	246	234148261	20	11.9704	5.78191	10.0232	ATAC_MACS2_peak_34195
chr1	234148381	234148513	133	234148502	9	3.3844	2.75329	1.90381	ATAC_MACS2_peak_34196
chr1	234169424	234170019	596	234169570	30	21.992	8.5352	19.7113	ATAC_MACS2_peak_34197
chr1	234170346	234171264	919	234170975	43	27.7923	8.07646	25.3323	ATAC_MACS2_peak_34198
chr1	234171364	234171531	168	234171448	33	21.2267	7.45884	18.971	ATAC_MACS2_peak_34199
chr1	234177859	234178444	586	234178035	54	50.7945	14.9914	47.456	ATAC_MACS2_peak_34200
chr1	234178783	234179279	497	234179127	42	35.8251	11.8392	33.0997	ATAC_MACS2_peak_34201
chr1	234186809	234187194	386	234186951	28	19.8615	7.98454	17.6501	ATAC_MACS2_peak_34202
chr1	234187246	234187575	330	234187428	28	19.8615	7.98454	17.6501	ATAC_MACS2_peak_34203
chr1	234221834	234222004	171	234221876	12	5.38461	3.57928	3.73983	ATAC_MACS2_peak_34204
chr1	234228395	234228661	267	234228610	17	9.32	4.95592	7.47634	ATAC_MACS2_peak_34205
chr1	234272424	234272941	518	234272845	34	26.219	9.54001	23.8132	ATAC_MACS2_peak_34206
chr1	234275675	234275829	155	234275769	14	4.18782	2.75334	2.63453	ATAC_MACS2_peak_34207
chr1	234278034	234278687	654	234278195	38	30.8126	10.6303	28.2596	ATAC_MACS2_peak_34208
chr1	234279384	234280107	724	234279851	29	20.9196	8.25987	18.6753	ATAC_MACS2_peak_34209
chr1	234293860	234294161	302	234294075	11	4.68355	3.30395	3.08854	ATAC_MACS2_peak_34210
chr1	234309551	234310280	730	234309857	37	21.9678	6.97512	19.6915	ATAC_MACS2_peak_34211
chr1	234311256	234311694	439	234311576	32	24.1773	9.08586	21.8308	ATAC_MACS2_peak_34212
chr1	234320672	234320801	130	234320695	11	4.68355	3.30395	3.08854	ATAC_MACS2_peak_34213
chr1	234320913	234321037	125	234320949	13	4.65312	3.07129	3.06971	ATAC_MACS2_peak_34214
chr1	234346403	234346609	207	234346521	11	3.47578	2.63253	1.98617	ATAC_MACS2_peak_34215
chr1	234347039	234347383	345	234347298	50	45.585	13.9012	42.4829	ATAC_MACS2_peak_34216
chr1	234367200	234367431	232	234367285	27	18.8179	7.70921	16.6381	ATAC_MACS2_peak_34217
chr1	234370050	234370244	195	234370131	22	13.8387	6.33257	11.8231	ATAC_MACS2_peak_34218
chr1	234404356	234404488	133	234404401	11	3.47578	2.63253	1.98617	ATAC_MACS2_peak_34219
chr1	234411829	234411984	156	234411858	11	4.62578	3.27086	3.04715	ATAC_MACS2_peak_34220
chr1	234415012	234415171	160	234415029	30	5.78951	2.46724	4.12845	ATAC_MACS2_peak_34221
chr1	234425845	234426478	634	234426123	28	16.4511	6.36195	14.3515	ATAC_MACS2_peak_34222
chr1	234439229	234439605	377	234439467	21	12.895	6.05724	10.9119	ATAC_MACS2_peak_34223
chr1	234440266	234441134	869	234440681	34	26.4143	9.63652	23.9996	ATAC_MACS2_peak_34224
chr1	234441314	234441493	180	234441404	30	21.992	8.5352	19.7113	ATAC_MACS2_peak_34225
chr1	234442164	234442662	499	234442531	36	28.7	10.1872	26.2116	ATAC_MACS2_peak_34226
chr1	234444799	234445045	247	234444918	23	14.8008	6.6079	12.7541	ATAC_MACS2_peak_34227
chr1	234449454	234449875	422	234449725	30	21.992	8.5352	19.7113	ATAC_MACS2_peak_34228
chr1	234451818	234452276	459	234452082	54	35.3746	8.67847	32.6654	ATAC_MACS2_peak_34229
chr1	234465672	234466188	517	234465934	37	29.8603	10.4625	27.3332	ATAC_MACS2_peak_34230
chr1	234466828	234466925	98	234466867	10	3.96404	2.99829	2.44068	ATAC_MACS2_peak_34231
chr1	234479423	234479555	133	234479508	30	14.4153	5.1933	12.3842	ATAC_MACS2_peak_34232
chr1	234489832	234490146	315	234489966	16	7.99975	4.42472	6.21624	ATAC_MACS2_peak_34233
chr1	234491350	234491549	200	234491462	13	5.52713	3.53169	3.87534	ATAC_MACS2_peak_34234
chr1	234498393	234498629	237	234498486	20	11.9704	5.78191	10.0232	ATAC_MACS2_peak_34235
chr1	234498693	234498927	235	234498781	13	6.11681	3.85461	4.4263	ATAC_MACS2_peak_34236
chr1	234510781	234510878	98	234510863	10	4.01594	3.02862	2.47773	ATAC_MACS2_peak_34237
chr1	234511191	234512166	976	234511869	37	29.6471	10.3577	27.1298	ATAC_MACS2_peak_34238
chr1	234516707	234516804	98	234516773	11	4.68355	3.30395	3.08854	ATAC_MACS2_peak_34239
chr1	234529749	234530040	292	234529965	19	11.0657	5.50658	9.15336	ATAC_MACS2_peak_34240
chr1	234540790	234541347	558	234541128	37	29.8603	10.4625	27.3332	ATAC_MACS2_peak_34241
chr1	234541445	234541875	431	234541654	36	26.9308	9.33376	24.499	ATAC_MACS2_peak_34242
chr1	234558582	234559207	626	234559060	29	12.84	4.73371	10.8648	ATAC_MACS2_peak_34243
chr1	234559911	234560345	435	234560232	39	23.8673	7.34223	21.5317	ATAC_MACS2_peak_34244
chr1	234576576	234576970	395	234576665	45	23.8463	6.36492	21.5134	ATAC_MACS2_peak_34245
chr1	234581785	234582363	579	234581878	34	26.4143	9.63652	23.9996	ATAC_MACS2_peak_34246
chr1	234587048	234587569	522	234587260	49	43.392	13.1935	40.3796	ATAC_MACS2_peak_34247
chr1	234592955	234593192	238	234593124	20	11.8591	5.724	9.91982	ATAC_MACS2_peak_34248
chr1	234593263	234593591	329	234593558	22	11.21	5.04569	9.28956	ATAC_MACS2_peak_34249
chr1	234594080	234594765	686	234594405	34	26.4143	9.63652	23.9996	ATAC_MACS2_peak_34250
chr1	234607496	234607924	429	234607784	25	11.6076	4.77245	9.67626	ATAC_MACS2_peak_34251
chr1	234609212	234609909	698	234609368	53	49.48	14.7189	46.2066	ATAC_MACS2_peak_34252
chr1	234632267	234632531	265	234632452	17	4.04576	2.49062	2.50353	ATAC_MACS2_peak_34253
chr1	234632696	234634032	1337	234633246	55	52.4383	15.4184	49.0224	ATAC_MACS2_peak_34254
chr1	234634182	234634411	230	234634230	21	7.25424	3.47139	5.50899	ATAC_MACS2_peak_34255
chr1	234640223	234640379	157	234640276	11	4.68355	3.30395	3.08854	ATAC_MACS2_peak_34256
chr1	234641510	234641735	226	234641626	14	6.87813	4.12994	5.14623	ATAC_MACS2_peak_34257
chr1	234641896	234642061	166	234642001	12	4.04913	2.85191	2.50353	ATAC_MACS2_peak_34258
chr1	234642438	234642599	162	234642550	17	6.20168	3.4144	4.50788	ATAC_MACS2_peak_34259
chr1	234643006	234643341	336	234643174	16	8.39381	4.63372	6.59638	ATAC_MACS2_peak_34260
chr1	234643449	234644795	1347	234644333	56	37.4256	8.99405	34.6413	ATAC_MACS2_peak_34261
chr1	234647561	234647777	217	234647673	30	21.992	8.5352	19.7113	ATAC_MACS2_peak_34262
chr1	234654002	234654189	188	234654115	17	9.32	4.95592	7.47634	ATAC_MACS2_peak_34263
chr1	234654356	234655592	1237	234655286	48	43.0302	13.356	40.0331	ATAC_MACS2_peak_34264
chr1	234666224	234666663	440	234666455	38	30.1128	10.2909	27.5824	ATAC_MACS2_peak_34265
chr1	234667436	234668585	1150	234668131	52	41.9306	11.627	38.979	ATAC_MACS2_peak_34266
chr1	234671358	234671899	542	234671639	39	23.8673	7.34223	21.5317	ATAC_MACS2_peak_34267
chr1	234673183	234673879	697	234673775	38	28.572	9.56483	26.0887	ATAC_MACS2_peak_34268
chr1	234674141	234674659	519	234674562	43	31.8599	9.73009	29.2744	ATAC_MACS2_peak_34269
chr1	234675385	234675548	164	234675445	25	13.3851	5.53614	11.3889	ATAC_MACS2_peak_34270
chr1	234675721	234675821	101	234675775	14	5.117	3.20583	3.50068	ATAC_MACS2_peak_34271
chr1	234689208	234689499	292	234689297	19	8.82669	4.38756	7.005	ATAC_MACS2_peak_34272
chr1	234693583	234693759	177	234693666	16	5.34311	3.12045	3.70878	ATAC_MACS2_peak_34273
chr1	234707617	234707752	136	234707702	11	4.68355	3.30395	3.08854	ATAC_MACS2_peak_34274
chr1	234717503	234718081	579	234717890	39	32.2144	11.0132	29.6107	ATAC_MACS2_peak_34275
chr1	234727514	234727776	263	234727630	13	5.82605	3.69418	4.16311	ATAC_MACS2_peak_34276
chr1	234734486	234734801	316	234734644	26	17.7895	7.43389	15.6427	ATAC_MACS2_peak_34277
chr1	234735016	234735180	165	234735092	20	11.9704	5.78191	10.0232	ATAC_MACS2_peak_34278
chr1	234753826	234755036	1211	234754044	49	38.4347	10.9689	35.6141	ATAC_MACS2_peak_34279
chr1	234806705	234807077	373	234806791	29	20.9196	8.25987	18.6753	ATAC_MACS2_peak_34280
chr1	234807347	234808587	1241	234807884	56	53.7742	15.6938	50.2885	ATAC_MACS2_peak_34281
chr1	234822041	234823336	1296	234823194	36	27.7386	9.71848	25.2817	ATAC_MACS2_peak_34282
chr1	234833411	234834192	782	234833741	49	42.7609	12.8968	39.7755	ATAC_MACS2_peak_34283
chr1	234841447	234842024	578	234841757	29	20.9196	8.25987	18.6753	ATAC_MACS2_peak_34284
chr1	234858801	234858898	98	234858818	10	4.01594	3.02862	2.47773	ATAC_MACS2_peak_34285
chr1	234860507	234860683	177	234860598	19	11.0657	5.50658	9.15336	ATAC_MACS2_peak_34286
chr1	234861793	234861978	186	234861960	13	4.65312	3.07129	3.06971	ATAC_MACS2_peak_34287
chr1	234880700	234881034	335	234880885	26	17.7895	7.43389	15.6427	ATAC_MACS2_peak_34288
chr1	234881191	234881375	185	234881325	12	4.04913	2.85191	2.50353	ATAC_MACS2_peak_34289
chr1	234891264	234891691	428	234891492	42	35.8251	11.8392	33.0997	ATAC_MACS2_peak_34290
chr1	234891889	234892308	420	234892047	44	38.2823	12.3898	35.4685	ATAC_MACS2_peak_34291
chr1	234908331	234908664	334	234908567	35	27.35	9.81258	24.9107	ATAC_MACS2_peak_34292
chr1	234910185	234910295	111	234910222	15	7.66679	4.40527	5.8971	ATAC_MACS2_peak_34293
chr1	234910455	234911005	551	234910708	32	24.1773	9.08586	21.8308	ATAC_MACS2_peak_34294
chr1	234923962	234924268	307	234924096	26	17.7895	7.43389	15.6427	ATAC_MACS2_peak_34295
chr1	234947518	234947984	467	234947869	20	11.9704	5.78191	10.0232	ATAC_MACS2_peak_34296
chr1	234949833	234950175	343	234950013	34	26.219	9.54001	23.8132	ATAC_MACS2_peak_34297
chr1	234962411	234963095	685	234962623	23	10.0843	4.40534	8.21187	ATAC_MACS2_peak_34298
chr1	234971271	234971640	370	234971349	15	7.66679	4.40527	5.8971	ATAC_MACS2_peak_34299
chr1	234971871	234972179	309	234972066	27	13.1956	5.13956	11.2037	ATAC_MACS2_peak_34300
chr1	234972675	234972955	281	234972788	22	11.21	5.04569	9.28956	ATAC_MACS2_peak_34301
chr1	234973033	234973227	195	234973104	12	5.38461	3.57928	3.73983	ATAC_MACS2_peak_34302
chr1	234975156	234975358	203	234975223	21	12.895	6.05724	10.9119	ATAC_MACS2_peak_34303
chr1	234986731	234987333	603	234987080	28	19.8615	7.98454	17.6501	ATAC_MACS2_peak_34304
chr1	234998832	234999094	263	234998884	11	4.68355	3.30395	3.08854	ATAC_MACS2_peak_34305
chr1	235016226	235016885	660	235016679	37	29.6532	10.3607	27.136	ATAC_MACS2_peak_34306
chr1	235035630	235035804	175	235035718	30	19.8351	7.4907	17.6286	ATAC_MACS2_peak_34307
chr1	235042350	235043597	1248	235043075	61	60.5645	17.0704	56.7098	ATAC_MACS2_peak_34308
chr1	235046435	235046551	117	235046471	11	4.68355	3.30395	3.08854	ATAC_MACS2_peak_34309
chr1	235055052	235055387	336	235055187	18	10.0825	5.17886	8.21187	ATAC_MACS2_peak_34310
chr1	235055533	235055637	105	235055620	14	6.87813	4.12994	5.14623	ATAC_MACS2_peak_34311
chr1	235065957	235066331	375	235066259	15	7.66679	4.40527	5.8971	ATAC_MACS2_peak_34312
chr1	235066794	235067127	334	235067023	27	18.8179	7.70921	16.6381	ATAC_MACS2_peak_34313
chr1	235080692	235080887	196	235080740	9	3.33835	2.72572	1.87892	ATAC_MACS2_peak_34314
chr1	235090851	235090968	118	235090874	12	4.04913	2.85191	2.50353	ATAC_MACS2_peak_34315
chr1	235092145	235092520	376	235092283	15	7.66679	4.40527	5.8971	ATAC_MACS2_peak_34316
chr1	235093235	235093403	169	235093328	13	6.04722	3.816	4.36771	ATAC_MACS2_peak_34317
chr1	235093504	235093648	145	235093563	15	4.75285	2.93689	3.15114	ATAC_MACS2_peak_34318
chr1	235093812	235094067	256	235094000	14	6.80261	4.08857	5.08098	ATAC_MACS2_peak_34319
chr1	235094122	235095245	1124	235094355	18	10.0825	5.17886	8.21187	ATAC_MACS2_peak_34320
chr1	235095390	235095589	200	235095485	18	9.9925	5.13158	8.12575	ATAC_MACS2_peak_34321
chr1	235095657	235097298	1642	235096131	62	47.3959	11.2089	44.2112	ATAC_MACS2_peak_34322
chr1	235100921	235102186	1266	235101532	53	49.7895	14.8678	46.4949	ATAC_MACS2_peak_34323
chr1	235102301	235102480	180	235102392	16	8.48122	4.68059	6.67612	ATAC_MACS2_peak_34324
chr1	235103104	235103329	226	235103257	14	3.35384	2.36686	1.89151	ATAC_MACS2_peak_34325
chr1	235112048	235112192	145	235112108	16	8.48122	4.68059	6.67612	ATAC_MACS2_peak_34326
chr1	235126928	235127043	116	235126984	29	14.2128	5.25606	12.1875	ATAC_MACS2_peak_34327
chr1	235132961	235133537	577	235133396	17	9.22662	4.90629	7.39076	ATAC_MACS2_peak_34328
chr1	235143742	235144539	798	235144065	31	19.2762	7.02009	17.0835	ATAC_MACS2_peak_34329
chr1	235146652	235147002	351	235146848	31	22.9008	8.72229	20.5979	ATAC_MACS2_peak_34330
chr1	235160660	235160972	313	235160909	18	10.1819	5.23125	8.30157	ATAC_MACS2_peak_34331
chr1	235173841	235174894	1054	235174622	47	42.0392	13.2158	39.0778	ATAC_MACS2_peak_34332
chr1	235176424	235176645	222	235176553	42	35.8251	11.8392	33.0997	ATAC_MACS2_peak_34333
chr1	235182644	235182806	163	235182729	10	4.01594	3.02862	2.47773	ATAC_MACS2_peak_34334
chr1	235197610	235197913	304	235197693	16	8.48122	4.68059	6.67612	ATAC_MACS2_peak_34335
chr1	235214710	235214873	164	235214776	12	4.71648	3.20886	3.11981	ATAC_MACS2_peak_34336
chr1	235214992	235215214	223	235215118	29	17.6123	6.68571	15.4754	ATAC_MACS2_peak_34337
chr1	235215472	235215831	360	235215613	30	21.8207	8.44972	19.5526	ATAC_MACS2_peak_34338
chr1	235218338	235218447	110	235218443	17	4.04576	2.49062	2.50353	ATAC_MACS2_peak_34339
chr1	235220637	235220808	172	235220711	13	3.64947	2.56978	2.14773	ATAC_MACS2_peak_34340
chr1	235221430	235222013	584	235221903	58	56.4686	16.2444	52.8489	ATAC_MACS2_peak_34341
chr1	235240335	235240855	521	235240584	23	14.8008	6.6079	12.7541	ATAC_MACS2_peak_34342
chr1	235242306	235242991	686	235242634	29	20.9196	8.25987	18.6753	ATAC_MACS2_peak_34343
chr1	235244688	235244890	203	235244797	15	6.6487	3.86617	4.93432	ATAC_MACS2_peak_34344
chr1	235256644	235257141	498	235256983	38	22.9121	7.15868	20.6063	ATAC_MACS2_peak_34345
chr1	235257457	235257601	145	235257548	13	6.11681	3.85461	4.4263	ATAC_MACS2_peak_34346
chr1	235258351	235258455	105	235258400	20	11.9704	5.78191	10.0232	ATAC_MACS2_peak_34347
chr1	235268124	235268687	564	235268273	44	33.4659	10.1668	30.8204	ATAC_MACS2_peak_34348
chr1	235269292	235270747	1456	235269845	62	54.1629	13.8516	50.6596	ATAC_MACS2_peak_34349
chr1	235277936	235278318	383	235278027	40	28.4303	8.99449	25.9547	ATAC_MACS2_peak_34350
chr1	235279771	235280966	1196	235280797	41	20.4244	5.81145	18.1947	ATAC_MACS2_peak_34351
chr1	235281529	235282040	512	235281718	45	35.7143	10.8859	32.9947	ATAC_MACS2_peak_34352
chr1	235292738	235293016	279	235292888	16	8.48122	4.68059	6.67612	ATAC_MACS2_peak_34353
chr1	235293148	235293245	98	235293167	11	4.62578	3.27086	3.04715	ATAC_MACS2_peak_34354
chr1	235298910	235299155	246	235299120	11	4.62578	3.27086	3.04715	ATAC_MACS2_peak_34355
chr1	235307938	235308406	469	235308317	21	12.6443	5.92787	10.6759	ATAC_MACS2_peak_34356
chr1	235309037	235310270	1234	235310086	54	49.787	14.5129	46.4949	ATAC_MACS2_peak_34357
chr1	235310721	235311111	391	235310845	52	47.0009	13.8893	43.8429	ATAC_MACS2_peak_34358
chr1	235318158	235318377	220	235318182	15	3.84211	2.52465	2.32786	ATAC_MACS2_peak_34359
chr1	235318440	235318636	197	235318590	13	5.07874	3.29273	3.46322	ATAC_MACS2_peak_34360
chr1	235322693	235323880	1188	235322998	32	15.1808	5.20708	13.1215	ATAC_MACS2_peak_34361
chr1	235339654	235340174	521	235339998	26	17.7895	7.43389	15.6427	ATAC_MACS2_peak_34362
chr1	235340897	235341125	229	235340965	13	6.11681	3.85461	4.4263	ATAC_MACS2_peak_34363
chr1	235341234	235341480	247	235341311	16	7.92388	4.38492	6.14537	ATAC_MACS2_peak_34364
chr1	235342902	235343261	360	235342962	17	9.22662	4.90629	7.39076	ATAC_MACS2_peak_34365
chr1	235351849	235352702	854	235352057	27	16.3049	6.49227	14.2111	ATAC_MACS2_peak_34366
chr1	235352812	235352919	108	235352908	21	6.14608	3.04409	4.45392	ATAC_MACS2_peak_34367
chr1	235353030	235353633	604	235353198	21	10.36	4.80942	8.47675	ATAC_MACS2_peak_34368
chr1	235354326	235354464	139	235354417	12	5.38461	3.57928	3.73983	ATAC_MACS2_peak_34369
chr1	235359485	235359735	251	235359537	14	6.87813	4.12994	5.14623	ATAC_MACS2_peak_34370
chr1	235360171	235360563	393	235360351	24	10.8376	4.5889	8.93621	ATAC_MACS2_peak_34371
chr1	235371657	235372122	466	235371969	30	18.3207	6.80071	16.1587	ATAC_MACS2_peak_34372
chr1	235373171	235373733	563	235373297	53	49.7895	14.8678	46.4949	ATAC_MACS2_peak_34373
chr1	235374121	235374219	99	235374153	13	6.11681	3.85461	4.4263	ATAC_MACS2_peak_34374
chr1	235381187	235381787	601	235381347	25	16.1854	6.86062	14.0937	ATAC_MACS2_peak_34375
chr1	235389155	235389464	310	235389367	18	9.13384	4.68987	7.30603	ATAC_MACS2_peak_34376
chr1	235389603	235389724	122	235389668	11	4.62578	3.27086	3.04715	ATAC_MACS2_peak_34377
chr1	235412146	235412272	127	235412189	23	8.55149	3.78697	6.7416	ATAC_MACS2_peak_34378
chr1	235412338	235412490	153	235412401	14	6.87813	4.12994	5.14623	ATAC_MACS2_peak_34379
chr1	235425965	235426283	319	235426219	21	10.3963	4.82631	8.50992	ATAC_MACS2_peak_34380
chr1	235429503	235429823	321	235429789	14	5.28585	3.29067	3.65867	ATAC_MACS2_peak_34381
chr1	235436354	235436594	241	235436520	12	5.38461	3.57928	3.73983	ATAC_MACS2_peak_34382
chr1	235470411	235470550	140	235470499	18	9.9925	5.13158	8.12575	ATAC_MACS2_peak_34383
chr1	235515094	235515231	138	235515224	26	4.70377	2.31263	3.10784	ATAC_MACS2_peak_34384
chr1	235515505	235515720	216	235515645	26	10.9792	4.39482	9.07354	ATAC_MACS2_peak_34385
chr1	235524655	235524892	238	235524828	38	23.5221	7.39786	21.1979	ATAC_MACS2_peak_34386
chr1	235525881	235525979	99	235525905	14	4.18782	2.75334	2.63453	ATAC_MACS2_peak_34387
chr1	235526050	235526444	395	235526297	28	10.5165	4.01267	8.62584	ATAC_MACS2_peak_34388
chr1	235534276	235534480	205	235534384	19	5.05527	2.76736	3.44036	ATAC_MACS2_peak_34389
chr1	235534613	235535190	578	235534826	40	20.1202	5.8443	17.9013	ATAC_MACS2_peak_34390
chr1	235535234	235536844	1611	235535599	88	55.5582	8.99365	51.9822	ATAC_MACS2_peak_34391
chr1	235538111	235538776	666	235538480	85	72.636	14.4072	68.0366	ATAC_MACS2_peak_34392
chr1	235543822	235544278	457	235543912	29	12.3634	4.55962	10.4059	ATAC_MACS2_peak_34393
chr1	235546749	235546997	249	235546838	30	8.214	3.13262	6.42258	ATAC_MACS2_peak_34394
chr1	235551905	235552157	253	235552048	38	15.8123	4.72536	13.73	ATAC_MACS2_peak_34395
chr1	235552797	235553347	551	235553108	40	17.3461	4.97821	15.2185	ATAC_MACS2_peak_34396
chr1	235554488	235554723	236	235554580	40	15.8695	4.55238	13.7857	ATAC_MACS2_peak_34397
chr1	235554787	235555551	765	235555243	80	54.78	9.97943	51.2499	ATAC_MACS2_peak_34398
chr1	235562780	235563065	286	235562926	42	13.0776	3.68307	11.0911	ATAC_MACS2_peak_34399
chr1	235563158	235563299	142	235563237	29	13.8315	5.10783	11.8208	ATAC_MACS2_peak_34400
chr1	235568691	235568975	285	235568887	22	7.89385	3.62918	6.11756	ATAC_MACS2_peak_34401
chr1	235573443	235573601	159	235573575	15	5.63494	3.357	3.97905	ATAC_MACS2_peak_34402
chr1	235574349	235575044	696	235574886	47	28.4497	7.57394	25.9714	ATAC_MACS2_peak_34403
chr1	235575905	235576358	454	235576206	37	18.4852	5.7	16.3179	ATAC_MACS2_peak_34404
chr1	235576729	235576988	260	235576795	26	9.77789	3.94678	7.92005	ATAC_MACS2_peak_34405
chr1	235588776	235589447	672	235589283	65	53.496	12.73	50.0292	ATAC_MACS2_peak_34406
chr1	235595317	235595701	385	235595539	23	14.6715	6.54172	12.6308	ATAC_MACS2_peak_34407
chr1	235608600	235608884	285	235608720	17	5.3021	3.01546	3.67422	ATAC_MACS2_peak_34408
chr1	235610029	235610270	242	235610221	25	8.7226	3.66065	6.90586	ATAC_MACS2_peak_34409
chr1	235611500	235611767	268	235611651	36	12.6586	3.98619	10.69	ATAC_MACS2_peak_34410
chr1	235611950	235612095	146	235612010	28	3.41254	1.90371	1.93097	ATAC_MACS2_peak_34411
chr1	235637991	235638492	502	235638176	46	24.5839	6.45877	22.2284	ATAC_MACS2_peak_34412
chr1	235638543	235638942	400	235638694	38	20.4966	6.25926	18.2661	ATAC_MACS2_peak_34413
chr1	235665702	235666044	343	235665917	46	24.7255	6.50329	22.3641	ATAC_MACS2_peak_34414
chr1	235666428	235666597	170	235666516	19	7.25266	3.67112	5.50899	ATAC_MACS2_peak_34415
chr1	235676948	235677045	98	235676972	14	6.87813	4.12994	5.14623	ATAC_MACS2_peak_34416
chr1	235677969	235678548	580	235678312	58	42.8972	10.4973	39.908	ATAC_MACS2_peak_34417
chr1	235679847	235680279	433	235679964	65	42.9751	9.13228	39.9808	ATAC_MACS2_peak_34418
chr1	235688073	235688806	734	235688393	32	17.7229	6.17799	15.5808	ATAC_MACS2_peak_34419
chr1	235696889	235697211	323	235696966	23	4.059	2.22522	2.5131	ATAC_MACS2_peak_34420
chr1	235697444	235697584	141	235697494	24	8.76549	3.76972	6.94755	ATAC_MACS2_peak_34421
chr1	235699621	235699871	251	235699734	36	13.9283	4.35425	11.9108	ATAC_MACS2_peak_34422
chr1	235706873	235707206	334	235706947	25	9.08246	3.79094	7.25579	ATAC_MACS2_peak_34423
chr1	235707588	235707715	128	235707643	24	8.50653	3.67315	6.701	ATAC_MACS2_peak_34424
chr1	235717183	235717285	103	235717254	15	7.14764	4.12698	5.40893	ATAC_MACS2_peak_34425
chr1	235724226	235724344	119	235724268	20	9.60156	4.60693	7.74703	ATAC_MACS2_peak_34426
chr1	235733688	235734109	422	235733854	70	52.5732	11.2031	49.148	ATAC_MACS2_peak_34427
chr1	235734513	235734960	448	235734631	72	60.2396	13.3996	56.4088	ATAC_MACS2_peak_34428
chr1	235742962	235744520	1559	235744321	98	65.8234	10.0042	61.6558	ATAC_MACS2_peak_34429
chr1	235753626	235754030	405	235753849	62	36.6433	7.76178	33.8906	ATAC_MACS2_peak_34430
chr1	235754636	235754865	230	235754732	56	19.4791	4.23659	17.2813	ATAC_MACS2_peak_34431
chr1	235755042	235755312	271	235755200	60	36.7528	8.09183	33.9969	ATAC_MACS2_peak_34432
chr1	235755458	235755782	325	235755618	69	46.9991	9.64255	43.8411	ATAC_MACS2_peak_34433
chr1	235756905	235758286	1382	235757703	84	48.4478	7.88098	45.2185	ATAC_MACS2_peak_34434
chr1	235765881	235765993	113	235765973	18	4.65621	2.67509	3.07233	ATAC_MACS2_peak_34435
chr1	235766289	235766477	189	235766422	20	6.63341	3.3136	4.91956	ATAC_MACS2_peak_34436
chr1	235784469	235785070	602	235784692	49	27.5316	6.95435	25.0814	ATAC_MACS2_peak_34437
chr1	235785506	235786128	623	235785807	44	22.6091	6.11072	20.3148	ATAC_MACS2_peak_34438
chr1	235802670	235802822	153	235802802	10	4.01594	3.02862	2.47773	ATAC_MACS2_peak_34439
chr1	235847098	235847261	164	235847252	15	5.94561	3.51004	4.276	ATAC_MACS2_peak_34440
chr1	235877123	235877356	234	235877293	14	6.87813	4.12994	5.14623	ATAC_MACS2_peak_34441
chr1	235946258	235946528	271	235946341	17	9.32	4.95592	7.47634	ATAC_MACS2_peak_34442
chr1	236004592	236004689	98	236004614	10	3.3625	2.6524	1.89914	ATAC_MACS2_peak_34443
chr1	236005720	236005817	98	236005739	14	6.08387	3.70253	4.40255	ATAC_MACS2_peak_34444
chr1	236018117	236018427	311	236018283	34	21.9277	7.55061	19.6567	ATAC_MACS2_peak_34445
chr1	236021753	236021862	110	236021790	16	6.20201	3.52172	4.50819	ATAC_MACS2_peak_34446
chr1	236024267	236024964	698	236024485	37	23.0805	7.41667	20.7671	ATAC_MACS2_peak_34447
chr1	236080080	236080262	183	236080161	24	6.83768	3.08007	5.11446	ATAC_MACS2_peak_34448
chr1	236095229	236095467	239	236095388	24	12.8913	5.48444	10.9119	ATAC_MACS2_peak_34449
chr1	236103063	236103169	107	236103117	25	12.5954	5.18935	10.6293	ATAC_MACS2_peak_34450
chr1	236109567	236109961	395	236109849	13	5.59979	3.57096	3.94484	ATAC_MACS2_peak_34451
chr1	236110132	236110269	138	236110221	18	9.61266	4.93408	7.75805	ATAC_MACS2_peak_34452
chr1	236110359	236110732	374	236110522	19	6.03218	3.15581	4.35552	ATAC_MACS2_peak_34453
chr1	236140257	236140381	125	236140299	16	7.10713	3.96578	5.37017	ATAC_MACS2_peak_34454
chr1	236175968	236176066	99	236175999	22	7.20055	3.36207	5.46079	ATAC_MACS2_peak_34455
chr1	236180109	236180414	306	236180358	27	8.59026	3.44968	6.77882	ATAC_MACS2_peak_34456
chr1	236221076	236221366	291	236221228	12	4.04913	2.85191	2.50353	ATAC_MACS2_peak_34457
chr1	236253960	236254221	262	236254142	18	10.0825	5.17886	8.21187	ATAC_MACS2_peak_34458
chr1	236254393	236254673	281	236254512	15	7.66679	4.40527	5.8971	ATAC_MACS2_peak_34459
chr1	236290184	236290340	157	236290327	13	5.51276	3.52394	3.86197	ATAC_MACS2_peak_34460
chr1	236310764	236311197	434	236310926	20	11.9704	5.78191	10.0232	ATAC_MACS2_peak_34461
chr1	236331223	236331539	317	236331288	26	13.6477	5.48437	11.6448	ATAC_MACS2_peak_34462
chr1	236344047	236344148	102	236344097	30	9.93406	3.64816	8.06929	ATAC_MACS2_peak_34463
chr1	236401948	236402253	306	236402124	18	6.59416	3.48756	4.88678	ATAC_MACS2_peak_34464
chr1	236416126	236416583	458	236416385	16	5.34311	3.12045	3.70878	ATAC_MACS2_peak_34465
chr1	236426153	236426447	295	236426208	18	9.54801	4.90079	7.69687	ATAC_MACS2_peak_34466
chr1	236446530	236446702	173	236446627	12	5.38461	3.57928	3.73983	ATAC_MACS2_peak_34467
chr1	236491804	236492013	210	236491847	15	7.66679	4.40527	5.8971	ATAC_MACS2_peak_34468
chr1	236519237	236519334	98	236519293	25	4.29154	2.22697	2.73291	ATAC_MACS2_peak_34469
chr1	236545485	236545953	469	236545862	28	16.4511	6.36195	14.3515	ATAC_MACS2_peak_34470
chr1	236582771	236583215	445	236582933	39	31.9891	10.9029	29.396	ATAC_MACS2_peak_34471
chr1	236583602	236584070	469	236584007	36	25.2906	8.57907	22.9085	ATAC_MACS2_peak_34472
chr1	236584498	236584645	148	236584578	16	8.48122	4.68059	6.67612	ATAC_MACS2_peak_34473
chr1	236604759	236605274	516	236605052	38	24.8172	7.92187	22.4543	ATAC_MACS2_peak_34474
chr1	236613222	236613319	98	236613255	10	2.93525	2.41316	1.50888	ATAC_MACS2_peak_34475
chr1	236635857	236636001	145	236635919	21	7.25424	3.47139	5.50899	ATAC_MACS2_peak_34476
chr1	236674405	236674542	138	236674452	12	4.97955	3.35317	3.36821	ATAC_MACS2_peak_34477
chr1	236731841	236732081	241	236731894	17	9.32	4.95592	7.47634	ATAC_MACS2_peak_34478
chr1	236749128	236749225	98	236749207	11	4.62578	3.27086	3.04715	ATAC_MACS2_peak_34479
chr1	236749919	236750016	98	236750005	12	5.38461	3.57928	3.73983	ATAC_MACS2_peak_34480
chr1	236757785	236757887	103	236757846	16	8.48122	4.68059	6.67612	ATAC_MACS2_peak_34481
chr1	236768925	236769049	125	236769001	17	9.32	4.95592	7.47634	ATAC_MACS2_peak_34482
chr1	236772536	236772633	98	236772544	9	3.3844	2.75329	1.90381	ATAC_MACS2_peak_34483
chr1	236821019	236821154	136	236821037	24	10.8376	4.5889	8.93621	ATAC_MACS2_peak_34484
chr1	236878944	236879183	240	236879022	12	5.38461	3.57928	3.73983	ATAC_MACS2_peak_34485
chr1	236899588	236899897	310	236899644	17	9.32	4.95592	7.47634	ATAC_MACS2_peak_34486
chr1	236915480	236915579	100	236915561	10	4.01594	3.02862	2.47773	ATAC_MACS2_peak_34487
chr1	236922571	236922678	108	236922624	10	4.01594	3.02862	2.47773	ATAC_MACS2_peak_34488
chr1	236922738	236922902	165	236922814	15	7.66679	4.40527	5.8971	ATAC_MACS2_peak_34489
chr1	236963042	236963139	98	236963082	10	3.96404	2.99829	2.44068	ATAC_MACS2_peak_34490
chr1	236982493	236982898	406	236982629	16	6.63088	3.72942	4.91908	ATAC_MACS2_peak_34491
chr1	236983870	236983967	98	236983905	12	5.38461	3.57928	3.73983	ATAC_MACS2_peak_34492
chr1	236984291	236984448	158	236984344	11	3.47578	2.63253	1.98617	ATAC_MACS2_peak_34493
chr1	236986365	236986517	153	236986447	10	3.96404	2.99829	2.44068	ATAC_MACS2_peak_34494
chr1	236988059	236988470	412	236988191	15	7.66679	4.40527	5.8971	ATAC_MACS2_peak_34495
chr1	236989210	236989353	144	236989288	18	10.1819	5.23125	8.30157	ATAC_MACS2_peak_34496
chr1	236993639	236995479	1841	236994229	95	98.6057	21.0603	92.2762	ATAC_MACS2_peak_34497
chr1	237012133	237012907	775	237012480	44	38.2823	12.3898	35.4685	ATAC_MACS2_peak_34498
chr1	237019110	237019419	310	237019237	20	11.9704	5.78191	10.0232	ATAC_MACS2_peak_34499
chr1	237020106	237020280	175	237020203	14	6.87813	4.12994	5.14623	ATAC_MACS2_peak_34500
chr1	237035166	237036025	860	237035882	26	17.6423	7.35943	15.5017	ATAC_MACS2_peak_34501
chr1	237036511	237036609	99	237036561	11	4.68355	3.30395	3.08854	ATAC_MACS2_peak_34502
chr1	237042485	237042728	244	237042576	17	9.32	4.95592	7.47634	ATAC_MACS2_peak_34503
chr1	237044035	237044163	129	237044085	13	6.11681	3.85461	4.4263	ATAC_MACS2_peak_34504
chr1	237044316	237044562	247	237044491	18	5.45142	2.99802	3.80195	ATAC_MACS2_peak_34505
chr1	237071540	237071870	331	237071634	17	8.33555	4.44304	6.54156	ATAC_MACS2_peak_34506
chr1	237072677	237072802	126	237072735	12	4.71648	3.20886	3.11981	ATAC_MACS2_peak_34507
chr1	237072846	237073148	303	237072991	31	16.5483	5.87379	14.4445	ATAC_MACS2_peak_34508
chr1	237073248	237073607	360	237073289	18	6.59416	3.48756	4.88678	ATAC_MACS2_peak_34509
chr1	237081565	237081740	176	237081659	12	5.32094	3.54343	3.68985	ATAC_MACS2_peak_34510
chr1	237095617	237095766	150	237095676	35	17.0456	5.47155	14.9252	ATAC_MACS2_peak_34511
chr1	237101155	237101410	256	237101343	14	6.80261	4.08857	5.08098	ATAC_MACS2_peak_34512
chr1	237105453	237105558	106	237105510	13	6.11681	3.85461	4.4263	ATAC_MACS2_peak_34513
chr1	237118190	237118287	98	237118218	10	4.01594	3.02862	2.47773	ATAC_MACS2_peak_34514
chr1	237118938	237119269	332	237119099	13	6.11681	3.85461	4.4263	ATAC_MACS2_peak_34515
chr1	237161900	237162042	143	237161944	11	4.68355	3.30395	3.08854	ATAC_MACS2_peak_34516
chr1	237167559	237167657	99	237167601	44	20.7433	5.54413	18.5081	ATAC_MACS2_peak_34517
chr1	237174504	237174740	237	237174551	15	7.66679	4.40527	5.8971	ATAC_MACS2_peak_34518
chr1	237189123	237189324	202	237189276	15	7.66679	4.40527	5.8971	ATAC_MACS2_peak_34519
chr1	237190385	237190575	191	237190514	13	6.11681	3.85461	4.4263	ATAC_MACS2_peak_34520
chr1	237190683	237190810	128	237190730	13	6.11681	3.85461	4.4263	ATAC_MACS2_peak_34521
chr1	237198822	237198984	163	237198872	19	8.82669	4.38756	7.005	ATAC_MACS2_peak_34522
chr1	237216182	237216329	148	237216241	13	6.04722	3.816	4.36771	ATAC_MACS2_peak_34523
chr1	237229960	237230283	324	237230232	12	5.32094	3.54343	3.68985	ATAC_MACS2_peak_34524
chr1	237239076	237239197	122	237239139	15	7.51155	4.32133	5.75515	ATAC_MACS2_peak_34525
chr1	237244021	237244253	233	237244111	23	14.6715	6.54172	12.6308	ATAC_MACS2_peak_34526
chr1	237244588	237244857	270	237244652	13	6.11681	3.85461	4.4263	ATAC_MACS2_peak_34527
chr1	237248403	237248799	397	237248645	20	11.9704	5.78191	10.0232	ATAC_MACS2_peak_34528
chr1	237268381	237268717	337	237268473	23	14.8008	6.6079	12.7541	ATAC_MACS2_peak_34529
chr1	237275968	237276106	139	237275995	10	4.01594	3.02862	2.47773	ATAC_MACS2_peak_34530
chr1	237276420	237276919	500	237276747	15	7.56854	4.35207	5.80985	ATAC_MACS2_peak_34531
chr1	237277457	237277554	98	237277505	15	4.75285	2.93689	3.15114	ATAC_MACS2_peak_34532
chr1	237277618	237277813	196	237277754	12	4.47181	3.07646	2.90342	ATAC_MACS2_peak_34533
chr1	237284444	237284594	151	237284500	44	33.192	10.0481	30.5578	ATAC_MACS2_peak_34534
chr1	237319724	237319850	127	237319821	12	4.15649	2.90844	2.60702	ATAC_MACS2_peak_34535
chr1	237321485	237321722	238	237321526	19	7.25266	3.67112	5.50899	ATAC_MACS2_peak_34536
chr1	237347667	237347851	185	237347800	14	3.35384	2.36686	1.89151	ATAC_MACS2_peak_34537
chr1	237360273	237360422	150	237360331	12	5.38461	3.57928	3.73983	ATAC_MACS2_peak_34538
chr1	237376523	237376629	107	237376611	28	6.87993	2.85606	5.14801	ATAC_MACS2_peak_34539
chr1	237378194	237378428	235	237378383	25	7.40613	3.20327	5.65193	ATAC_MACS2_peak_34540
chr1	237378605	237378753	149	237378634	24	4.4761	2.31794	2.90747	ATAC_MACS2_peak_34541
chr1	237385675	237385863	189	237385786	33	12.4326	4.17243	10.4699	ATAC_MACS2_peak_34542
chr1	237400549	237400900	352	237400716	32	13.3444	4.56614	11.3485	ATAC_MACS2_peak_34543
chr1	237401110	237401325	216	237401263	14	4.18782	2.75334	2.63453	ATAC_MACS2_peak_34544
chr1	237529243	237529344	102	237529253	10	4.01594	3.02862	2.47773	ATAC_MACS2_peak_34545
chr1	237567991	237568144	154	237568064	15	7.66679	4.40527	5.8971	ATAC_MACS2_peak_34546
chr1	237584972	237585303	332	237585049	21	8.63066	4.03823	6.81581	ATAC_MACS2_peak_34547
chr1	237589535	237589688	154	237589601	17	7.34028	3.9488	5.58841	ATAC_MACS2_peak_34548
chr1	237620373	237620516	144	237620409	13	4.65312	3.07129	3.06971	ATAC_MACS2_peak_34549
chr1	237622759	237623800	1042	237622927	48	38.1877	11.1364	35.3826	ATAC_MACS2_peak_34550
chr1	237625484	237625612	129	237625539	16	3.57387	2.35225	2.0791	ATAC_MACS2_peak_34551
chr1	237628126	237628310	185	237628216	9	3.33835	2.72572	1.87892	ATAC_MACS2_peak_34552
chr1	237628905	237629050	146	237628941	13	4.65312	3.07129	3.06971	ATAC_MACS2_peak_34553
chr1	237629145	237629298	154	237629227	13	6.11681	3.85461	4.4263	ATAC_MACS2_peak_34554
chr1	237654663	237654765	103	237654719	18	5.45142	2.99802	3.80195	ATAC_MACS2_peak_34555
chr1	237662832	237663008	177	237662921	12	5.32094	3.54343	3.68985	ATAC_MACS2_peak_34556
chr1	237663065	237663174	110	237663081	11	4.68355	3.30395	3.08854	ATAC_MACS2_peak_34557
chr1	237798043	237798230	188	237798162	16	8.48122	4.68059	6.67612	ATAC_MACS2_peak_34558
chr1	237809544	237810269	726	237809759	45	39.5254	12.6651	36.663	ATAC_MACS2_peak_34559
chr1	237817759	237818061	303	237817967	19	11.0657	5.50658	9.15336	ATAC_MACS2_peak_34560
chr1	237818802	237819111	310	237818867	14	6.87813	4.12994	5.14623	ATAC_MACS2_peak_34561
chr1	237821005	237821141	137	237821049	24	14.3498	6.17088	12.3216	ATAC_MACS2_peak_34562
chr1	237834050	237834488	439	237834272	30	21.992	8.5352	19.7113	ATAC_MACS2_peak_34563
chr1	237837044	237837290	247	237837114	16	8.39381	4.63372	6.59638	ATAC_MACS2_peak_34564
chr1	237838626	237838723	98	237838672	12	5.38461	3.57928	3.73983	ATAC_MACS2_peak_34565
chr1	237853038	237854269	1232	237853266	74	74.545	18.5927	69.8198	ATAC_MACS2_peak_34566
chr1	237854811	237855934	1124	237855424	60	57.7177	16.0961	54.0372	ATAC_MACS2_peak_34567
chr1	237877494	237877752	259	237877662	68	50.3305	10.8875	47.0177	ATAC_MACS2_peak_34568
chr1	237878043	237878330	288	237878219	62	61.9439	17.3457	58.0089	ATAC_MACS2_peak_34569
chr1	237881220	237881317	98	237881273	18	7.2705	3.79222	5.52446	ATAC_MACS2_peak_34570
chr1	237884122	237884557	436	237884213	34	24.3441	8.63924	21.992	ATAC_MACS2_peak_34571
chr1	237891440	237891884	445	237891507	21	9.97679	4.63283	8.11045	ATAC_MACS2_peak_34572
chr1	237893153	237893379	227	237893211	14	6.80261	4.08857	5.08098	ATAC_MACS2_peak_34573
chr1	237897425	237897649	225	237897561	27	11.3491	4.41813	9.42479	ATAC_MACS2_peak_34574
chr1	237907125	237907561	437	237907387	20	7.9318	3.85467	6.15065	ATAC_MACS2_peak_34575
chr1	237915619	237915930	312	237915839	35	26.573	9.43421	24.1513	ATAC_MACS2_peak_34576
chr1	237916023	237916511	489	237916131	55	45.4994	12.2852	42.4001	ATAC_MACS2_peak_34577
chr1	237916832	237917013	182	237916916	16	8.39381	4.63372	6.59638	ATAC_MACS2_peak_34578
chr1	237927730	237927930	201	237927860	13	6.11681	3.85461	4.4263	ATAC_MACS2_peak_34579
chr1	237928528	237928627	100	237928605	12	4.97955	3.35317	3.36821	ATAC_MACS2_peak_34580
chr1	237933979	237934504	526	237934148	18	8.07259	4.16818	6.28514	ATAC_MACS2_peak_34581
chr1	237934577	237934751	175	237934667	13	4.99002	3.24613	3.37817	ATAC_MACS2_peak_34582
chr1	237935105	237935372	268	237935233	17	7.46925	4.01143	5.71382	ATAC_MACS2_peak_34583
chr1	237935425	237935569	145	237935561	16	3.57387	2.35225	2.0791	ATAC_MACS2_peak_34584
chr1	237943349	237943724	376	237943536	24	10.4958	4.44799	8.60668	ATAC_MACS2_peak_34585
chr1	237943810	237943908	99	237943849	21	6.14608	3.04409	4.45392	ATAC_MACS2_peak_34586
chr1	237944144	237944241	98	237944173	12	3.92846	2.78878	2.40986	ATAC_MACS2_peak_34587
chr1	237945367	237945547	181	237945443	17	5.95728	3.304	4.28458	ATAC_MACS2_peak_34588
chr1	237958835	237959035	201	237958905	17	4.89211	2.84023	3.28424	ATAC_MACS2_peak_34589
chr1	237959254	237960063	810	237959811	77	64.8298	13.7498	60.7192	ATAC_MACS2_peak_34590
chr1	237960637	237961558	922	237960756	56	22.5388	4.88221	20.2453	ATAC_MACS2_peak_34591
chr1	237993778	237994224	447	237993962	37	12.1592	3.77483	10.2047	ATAC_MACS2_peak_34592
chr1	238012691	238012840	150	238012747	13	4.65312	3.07129	3.06971	ATAC_MACS2_peak_34593
chr1	238049968	238050065	98	238049994	23	5.42321	2.66481	3.7762	ATAC_MACS2_peak_34594
chr1	238064946	238065053	108	238064998	14	5.99415	3.65534	4.3203	ATAC_MACS2_peak_34595
chr1	238071601	238071698	98	238071657	17	4.04576	2.49062	2.50353	ATAC_MACS2_peak_34596
chr1	238076622	238076857	236	238076712	22	10.1483	4.56674	8.2751	ATAC_MACS2_peak_34597
chr1	238077341	238078189	849	238077692	42	21.2652	5.94982	19.0073	ATAC_MACS2_peak_34598
chr1	238078333	238080076	1744	238079387	42	29.8133	9.10522	27.2919	ATAC_MACS2_peak_34599
chr1	238080197	238080450	254	238080235	17	7.51745	4.03495	5.761	ATAC_MACS2_peak_34600
chr1	238143181	238143327	147	238143263	14	5.54541	3.42265	3.89299	ATAC_MACS2_peak_34601
chr1	238155453	238155595	143	238155503	14	4.18972	2.75424	2.63613	ATAC_MACS2_peak_34602
chr1	238160640	238161014	375	238160725	22	9.51351	4.29187	7.66345	ATAC_MACS2_peak_34603
chr1	238201759	238201860	102	238201788	13	4.74763	3.12	3.14911	ATAC_MACS2_peak_34604
chr1	238219498	238219663	166	238219583	10	3.96404	2.99829	2.44068	ATAC_MACS2_peak_34605
chr1	238299385	238300389	1005	238300067	53	31.1242	7.47187	28.5572	ATAC_MACS2_peak_34606
chr1	238313015	238313836	822	238313704	127	77.2981	8.92371	72.3838	ATAC_MACS2_peak_34607
chr1	238317160	238317470	311	238317306	46	5.95278	2.1029	4.28293	ATAC_MACS2_peak_34608
chr1	238318631	238318794	164	238318700	30	8.67228	3.26615	6.85634	ATAC_MACS2_peak_34609
chr1	238318954	238319110	157	238319044	33	10.2598	3.52716	8.37832	ATAC_MACS2_peak_34610
chr1	238320701	238320804	104	238320737	23	4.63903	2.40914	3.05969	ATAC_MACS2_peak_34611
chr1	238396162	238396298	137	238396217	14	6.87813	4.12994	5.14623	ATAC_MACS2_peak_34612
chr1	238444818	238444922	105	238444830	11	4.68355	3.30395	3.08854	ATAC_MACS2_peak_34613
chr1	238453286	238453389	104	238453373	13	4.65312	3.07129	3.06971	ATAC_MACS2_peak_34614
chr1	238460536	238461126	591	238460669	45	39.264	12.5383	36.4183	ATAC_MACS2_peak_34615
chr1	238461902	238462007	106	238461955	21	10.3963	4.82631	8.50992	ATAC_MACS2_peak_34616
chr1	238466143	238466250	108	238466226	9	3.3844	2.75329	1.90381	ATAC_MACS2_peak_34617
chr1	238467193	238467290	98	238467213	10	4.01594	3.02862	2.47773	ATAC_MACS2_peak_34618
chr1	238478703	238479107	405	238478828	26	12.3938	4.95601	10.4334	ATAC_MACS2_peak_34619
chr1	238500369	238500476	108	238500446	12	5.38461	3.57928	3.73983	ATAC_MACS2_peak_34620
chr1	238503534	238503646	113	238503562	13	6.04722	3.816	4.36771	ATAC_MACS2_peak_34621
chr1	238505681	238505818	138	238505741	15	7.58533	4.36115	5.82421	ATAC_MACS2_peak_34622
chr1	238528338	238528548	211	238528424	19	11.0657	5.50658	9.15336	ATAC_MACS2_peak_34623
chr1	238533311	238534001	691	238533670	20	5.59095	2.90573	3.93615	ATAC_MACS2_peak_34624
chr1	238558668	238558769	102	238558692	33	12.5772	4.21756	10.6118	ATAC_MACS2_peak_34625
chr1	238560203	238560368	166	238560295	18	10.1819	5.23125	8.30157	ATAC_MACS2_peak_34626
chr1	238586184	238586295	112	238586203	18	6.59416	3.48756	4.88678	ATAC_MACS2_peak_34627
chr1	238651084	238651548	465	238651386	24	15.7803	6.88323	13.6982	ATAC_MACS2_peak_34628
chr1	238651708	238651962	255	238651866	21	12.895	6.05724	10.9119	ATAC_MACS2_peak_34629
chr1	238670639	238671123	485	238670976	24	15.7803	6.88323	13.6982	ATAC_MACS2_peak_34630
chr1	238671270	238671388	119	238671293	13	6.04722	3.816	4.36771	ATAC_MACS2_peak_34631
chr1	238671448	238671609	162	238671539	23	14.2596	6.33288	12.2332	ATAC_MACS2_peak_34632
chr1	238683342	238683734	393	238683528	22	9.38373	4.23673	7.53555	ATAC_MACS2_peak_34633
chr1	238686997	238687139	143	238687088	61	29.7859	6.10606	27.2674	ATAC_MACS2_peak_34634
chr1	238688031	238688180	150	238688087	64	28.1448	5.46336	25.6784	ATAC_MACS2_peak_34635
chr1	238688771	238689063	293	238688980	27	3.51286	1.95206	2.02224	ATAC_MACS2_peak_34636
chr1	238691460	238691714	255	238691620	28	14.0124	5.32312	11.9914	ATAC_MACS2_peak_34637
chr1	238694627	238694942	316	238694809	25	11.6076	4.77245	9.67626	ATAC_MACS2_peak_34638
chr1	238696942	238697061	120	238697013	24	10.8412	4.59039	8.93958	ATAC_MACS2_peak_34639
chr1	238709453	238709620	168	238709528	38	30.8126	10.6303	28.2596	ATAC_MACS2_peak_34640
chr1	238754332	238754505	174	238754363	11	3.47578	2.63253	1.98617	ATAC_MACS2_peak_34641
chr1	238763276	238763376	101	238763294	23	10.0843	4.40534	8.21187	ATAC_MACS2_peak_34642
chr1	238769883	238770029	147	238770024	14	3.35384	2.36686	1.89151	ATAC_MACS2_peak_34643
chr1	238771522	238771661	140	238771591	17	7.9722	4.25971	6.19012	ATAC_MACS2_peak_34644
chr1	238787006	238787126	121	238787098	14	6.80261	4.08857	5.08098	ATAC_MACS2_peak_34645
chr1	238823448	238823545	98	238823520	9	3.3844	2.75329	1.90381	ATAC_MACS2_peak_34646
chr1	238885073	238885368	296	238885280	16	8.48122	4.68059	6.67612	ATAC_MACS2_peak_34647
chr1	238885418	238885560	143	238885504	12	5.38461	3.57928	3.73983	ATAC_MACS2_peak_34648
chr1	239004648	239004786	139	239004739	14	4.18782	2.75334	2.63453	ATAC_MACS2_peak_34649
chr1	239004843	239005291	449	239004966	19	6.03218	3.15581	4.35552	ATAC_MACS2_peak_34650
chr1	239055177	239055294	118	239055220	50	24.3236	5.88113	21.9725	ATAC_MACS2_peak_34651
chr1	239080941	239081077	137	239081003	19	11.0657	5.50658	9.15336	ATAC_MACS2_peak_34652
chr1	239094400	239094637	238	239094571	13	6.11681	3.85461	4.4263	ATAC_MACS2_peak_34653
chr1	239138775	239139032	258	239138866	27	9.84458	3.8743	7.98369	ATAC_MACS2_peak_34654
chr1	239139228	239140387	1160	239139681	65	20.0776	3.87949	17.8619	ATAC_MACS2_peak_34655
chr1	239236648	239236787	140	239236698	25	16.7768	7.15856	14.6639	ATAC_MACS2_peak_34656
chr1	239347605	239347911	307	239347739	37	12.4013	3.83999	10.4403	ATAC_MACS2_peak_34657
chr1	239381864	239381996	133	239381950	14	6.08387	3.70253	4.40255	ATAC_MACS2_peak_34658
chr1	239391083	239391382	300	239391319	16	7.38766	4.10781	5.63494	ATAC_MACS2_peak_34659
chr1	239391455	239391781	327	239391702	18	4.53989	2.62899	2.96798	ATAC_MACS2_peak_34660
chr1	239391850	239392467	618	239392176	27	16.5055	6.58545	14.4052	ATAC_MACS2_peak_34661
chr1	239447506	239447684	179	239447614	20	8.53652	4.11972	6.73001	ATAC_MACS2_peak_34662
chr1	239457288	239457403	116	239457310	12	5.23392	3.49462	3.61262	ATAC_MACS2_peak_34663
chr1	239478581	239478704	124	239478637	19	6.03218	3.15581	4.35552	ATAC_MACS2_peak_34664
chr1	239515423	239515545	123	239515505	18	4.53989	2.62899	2.96798	ATAC_MACS2_peak_34665
chr1	239530645	239530919	275	239530700	28	11.957	4.52762	10.015	ATAC_MACS2_peak_34666
chr1	239566585	239566791	207	239566676	24	10.5636	4.47576	8.67198	ATAC_MACS2_peak_34667
chr1	239566835	239567053	219	239566927	25	10.7363	4.42023	8.83939	ATAC_MACS2_peak_34668
chr1	239603684	239603781	98	239603724	16	5.13169	3.02463	3.51392	ATAC_MACS2_peak_34669
chr1	239604195	239604342	148	239604253	18	5.45142	2.99802	3.80195	ATAC_MACS2_peak_34670
chr1	239610904	239611059	156	239610970	18	8.07259	4.16818	6.28514	ATAC_MACS2_peak_34671
chr1	239611321	239611616	296	239611416	27	15.754	6.24	13.6767	ATAC_MACS2_peak_34672
chr1	239621645	239621872	228	239621698	25	9.24257	3.84966	7.40653	ATAC_MACS2_peak_34673
chr1	239623014	239623642	629	239623451	33	15.2418	5.1	13.1812	ATAC_MACS2_peak_34674
chr1	239659212	239659784	573	239659601	53	38.2579	9.91201	35.4486	ATAC_MACS2_peak_34675
chr1	239666825	239666948	124	239666829	11	3.55322	2.67429	2.06063	ATAC_MACS2_peak_34676
chr1	239687861	239688139	279	239688009	30	18.3207	6.80071	16.1587	ATAC_MACS2_peak_34677
chr1	239695872	239696169	298	239696016	26	12.3938	4.95601	10.4334	ATAC_MACS2_peak_34678
chr1	239709264	239709475	212	239709311	14	6.87813	4.12994	5.14623	ATAC_MACS2_peak_34679
chr1	239731767	239731991	225	239731884	28	8.09107	3.21997	6.30274	ATAC_MACS2_peak_34680
chr1	239735600	239735772	173	239735678	20	8.3803	4.05044	6.58531	ATAC_MACS2_peak_34681
chr1	239736502	239736699	198	239736586	46	38.4933	11.8564	35.6681	ATAC_MACS2_peak_34682
chr1	239737872	239737977	106	239737889	10	4.01594	3.02862	2.47773	ATAC_MACS2_peak_34683
chr1	239747898	239749292	1395	239749059	79	50.0122	8.88269	46.7125	ATAC_MACS2_peak_34684
chr1	239749441	239750224	784	239749630	74	48.5218	9.24021	45.2849	ATAC_MACS2_peak_34685
chr1	239750852	239750978	127	239750892	22	7.55057	3.49571	5.79269	ATAC_MACS2_peak_34686
chr1	239752495	239752921	427	239752763	45	17.8507	4.6484	15.7023	ATAC_MACS2_peak_34687
chr1	239754438	239754610	173	239754526	31	14.5262	5.10012	12.4926	ATAC_MACS2_peak_34688
chr1	239755923	239756111	189	239756025	39	21.0758	6.31162	18.8252	ATAC_MACS2_peak_34689
chr1	239767167	239768471	1305	239767653	74	52.4905	10.3776	49.0718	ATAC_MACS2_peak_34690
chr1	239778769	239779056	288	239778908	42	25.0344	7.23531	22.6645	ATAC_MACS2_peak_34691
chr1	239779120	239779773	654	239779613	61	38.3839	8.41922	35.5681	ATAC_MACS2_peak_34692
chr1	239789720	239790390	671	239789994	82	54.8145	9.66846	51.2807	ATAC_MACS2_peak_34693
chr1	239790714	239791830	1117	239791406	83	57.9818	10.349	54.2709	ATAC_MACS2_peak_34694
chr1	239801520	239801941	422	239801795	47	27.9195	7.39336	25.4564	ATAC_MACS2_peak_34695
chr1	239806677	239807088	412	239806963	20	6.60229	3.30109	4.89456	ATAC_MACS2_peak_34696
chr1	239807201	239807300	100	239807276	18	5.34578	2.95431	3.71118	ATAC_MACS2_peak_34697
chr1	239808743	239808896	154	239808832	20	5.61205	2.91376	3.95703	ATAC_MACS2_peak_34698
chr1	239809111	239810346	1236	239809775	87	43.2239	6.5407	40.2193	ATAC_MACS2_peak_34699
chr1	239812823	239813472	650	239813154	41	5.61955	2.134	3.96419	ATAC_MACS2_peak_34700
chr1	239820850	239821334	485	239821042	28	7.13309	2.93052	5.3951	ATAC_MACS2_peak_34701
chr1	239821527	239821652	126	239821561	26	8.50827	3.50066	6.70256	ATAC_MACS2_peak_34702
chr1	239832488	239833126	639	239832884	39	12.9347	3.84047	10.9511	ATAC_MACS2_peak_34703
chr1	239833176	239833299	124	239833187	28	5.57286	2.48393	3.91969	ATAC_MACS2_peak_34704
chr1	239858581	239859036	456	239858967	27	10.9414	4.26696	9.0386	ATAC_MACS2_peak_34705
chr1	239859146	239860075	930	239859681	85	68.3538	13.002	64.0254	ATAC_MACS2_peak_34706
chr1	239863318	239863474	157	239863401	25	9.65947	4.00474	7.80408	ATAC_MACS2_peak_34707
chr1	239901092	239901437	346	239901237	24	14.0273	6.01555	12.0059	ATAC_MACS2_peak_34708
chr1	239931560	239932006	447	239931698	39	20.5256	6.12005	18.2944	ATAC_MACS2_peak_34709
chr1	239932088	239932426	339	239932190	28	11.6298	4.40764	9.69796	ATAC_MACS2_peak_34710
chr1	239941098	239941296	199	239941197	25	8.54604	3.59757	6.73817	ATAC_MACS2_peak_34711
chr1	239941487	239942127	641	239941916	28	14.2297	5.41148	12.2039	ATAC_MACS2_peak_34712
chr1	239942343	239942803	461	239942739	24	11.2032	4.74222	9.28508	ATAC_MACS2_peak_34713
chr1	239942867	239943065	199	239942989	16	5.34311	3.12045	3.70878	ATAC_MACS2_peak_34714
chr1	239943558	239943655	98	239943566	13	3.86141	2.67332	2.34605	ATAC_MACS2_peak_34715
chr1	239943977	239944126	150	239944094	16	5.34311	3.12045	3.70878	ATAC_MACS2_peak_34716
chr1	240000499	240000596	98	240000546	16	5.02883	2.97844	3.41561	ATAC_MACS2_peak_34717
chr1	240013231	240013358	128	240013295	17	5.95728	3.304	4.28458	ATAC_MACS2_peak_34718
chr1	240023176	240023420	245	240023287	16	5.34311	3.12045	3.70878	ATAC_MACS2_peak_34719
chr1	240092706	240094277	1572	240093835	42	19.1476	5.29772	16.9617	ATAC_MACS2_peak_34720
chr1	240152637	240152821	185	240152769	13	2.89185	2.20907	1.47386	ATAC_MACS2_peak_34721
chr1	240230907	240231238	332	240231022	46	20.3496	5.21858	18.1224	ATAC_MACS2_peak_34722
chr1	240290386	240290564	179	240290413	16	2.94294	2.09445	1.51551	ATAC_MACS2_peak_34723
chr1	240308402	240308746	345	240308538	13	5.52713	3.53169	3.87534	ATAC_MACS2_peak_34724
chr1	240312758	240312919	162	240312844	13	4.56468	3.02594	2.99187	ATAC_MACS2_peak_34725
chr1	240313335	240313432	98	240313384	13	4.58704	3.03738	3.01288	ATAC_MACS2_peak_34726
chr1	240345111	240345316	206	240345159	17	5.95728	3.304	4.28458	ATAC_MACS2_peak_34727
chr1	240356463	240356647	185	240356552	20	8.33421	4.03011	6.54059	ATAC_MACS2_peak_34728
chr1	240356758	240356887	130	240356820	25	12.1278	4.98967	10.1738	ATAC_MACS2_peak_34729
chr1	240385516	240386091	576	240385775	28	19.7023	7.90458	17.4973	ATAC_MACS2_peak_34730
chr1	240412137	240412297	161	240412220	22	13.8387	6.33257	11.8231	ATAC_MACS2_peak_34731
chr1	240432377	240432528	152	240432520	10	4.01594	3.02862	2.47773	ATAC_MACS2_peak_34732
chr1	240434658	240434755	98	240434729	14	5.14097	3.21782	3.52266	ATAC_MACS2_peak_34733
chr1	240436614	240436868	255	240436637	12	5.38461	3.57928	3.73983	ATAC_MACS2_peak_34734
chr1	240437690	240437788	99	240437746	14	4.18782	2.75334	2.63453	ATAC_MACS2_peak_34735
chr1	240468486	240468664	179	240468513	11	4.68355	3.30395	3.08854	ATAC_MACS2_peak_34736
chr1	240481008	240481126	119	240481066	10	3.96404	2.99829	2.44068	ATAC_MACS2_peak_34737
chr1	240526117	240526305	189	240526291	14	5.28585	3.29067	3.65867	ATAC_MACS2_peak_34738
chr1	240541730	240541919	190	240541797	19	7.25266	3.67112	5.50899	ATAC_MACS2_peak_34739
chr1	240548729	240548906	178	240548735	10	2.93525	2.41316	1.50888	ATAC_MACS2_peak_34740
chr1	240550111	240550221	111	240550141	10	3.96404	2.99829	2.44068	ATAC_MACS2_peak_34741
chr1	240560186	240560288	103	240560269	14	6.08387	3.70253	4.40255	ATAC_MACS2_peak_34742
chr1	240586637	240586750	114	240586695	26	9.64036	3.89711	7.7852	ATAC_MACS2_peak_34743
chr1	240588712	240588837	126	240588753	18	6.11561	3.27876	4.4263	ATAC_MACS2_peak_34744
chr1	240616048	240616148	101	240616087	15	5.53551	3.30859	3.88327	ATAC_MACS2_peak_34745
chr1	240652183	240652316	134	240652229	16	6.63088	3.72942	4.91908	ATAC_MACS2_peak_34746
chr1	240656416	240656563	148	240656491	22	12.2905	5.55762	10.3336	ATAC_MACS2_peak_34747
chr1	240669997	240670137	141	240670088	12	4.35574	3.01427	2.79228	ATAC_MACS2_peak_34748
chr1	240670218	240670345	128	240670302	13	3.64947	2.56978	2.14773	ATAC_MACS2_peak_34749
chr1	240680448	240680553	106	240680519	14	4.15273	2.73671	2.60339	ATAC_MACS2_peak_34750
chr1	240686747	240686855	109	240686776	15	4.10571	2.64183	2.55773	ATAC_MACS2_peak_34751
chr1	240711550	240711712	163	240711618	17	4.89211	2.84023	3.28424	ATAC_MACS2_peak_34752
chr1	240733594	240733766	173	240733680	14	5.94999	3.63219	4.2803	ATAC_MACS2_peak_34753
chr1	240735119	240735233	115	240735215	21	6.14608	3.04409	4.45392	ATAC_MACS2_peak_34754
chr1	240773386	240773805	420	240773550	30	15.0338	5.43127	12.9791	ATAC_MACS2_peak_34755
chr1	240774775	240775359	585	240775194	48	32.9157	8.99424	30.2909	ATAC_MACS2_peak_34756
chr1	240775972	240776219	248	240776046	28	12.0873	4.57592	10.1337	ATAC_MACS2_peak_34757
chr1	240787288	240787497	210	240787337	22	9.34841	4.22178	7.50142	ATAC_MACS2_peak_34758
chr1	240790341	240790480	140	240790413	12	3.73458	2.68823	2.22869	ATAC_MACS2_peak_34759
chr1	240790557	240790655	99	240790610	18	4.53989	2.62899	2.96798	ATAC_MACS2_peak_34760
chr1	240795774	240795877	104	240795823	13	3.64947	2.56978	2.14773	ATAC_MACS2_peak_34761
chr1	240797230	240797653	424	240797327	27	14.6688	5.75888	12.6299	ATAC_MACS2_peak_34762
chr1	240812403	240812514	112	240812490	14	3.69737	2.52394	2.1929	ATAC_MACS2_peak_34763
chr1	240858735	240858898	164	240858825	14	5.83442	3.57186	4.17136	ATAC_MACS2_peak_34764
chr1	240862682	240862882	201	240862768	15	5.78855	3.43234	4.12755	ATAC_MACS2_peak_34765
chr1	240863440	240863540	101	240863456	21	7.9194	3.74019	6.14249	ATAC_MACS2_peak_34766
chr1	240864179	240864388	210	240864222	14	5.31291	3.30434	3.68485	ATAC_MACS2_peak_34767
chr1	240880121	240880218	98	240880162	19	5.05527	2.76736	3.44036	ATAC_MACS2_peak_34768
chr1	240880526	240880652	127	240880585	22	6.71986	3.18246	5.00322	ATAC_MACS2_peak_34769
chr1	240895335	240895621	287	240895572	26	11.1434	4.45809	9.22865	ATAC_MACS2_peak_34770
chr1	240895988	240896523	536	240896247	36	19.7212	6.29032	17.516	ATAC_MACS2_peak_34771
chr1	240937594	240937835	242	240937776	16	6.50395	3.66744	4.80111	ATAC_MACS2_peak_34772
chr1	240939175	240939405	231	240939203	15	5.63494	3.357	3.97905	ATAC_MACS2_peak_34773
chr1	240939580	240939677	98	240939615	12	3.85922	2.75274	2.34405	ATAC_MACS2_peak_34774
chr1	240964542	240964708	167	240964631	17	6.46978	3.53724	4.76815	ATAC_MACS2_peak_34775
chr1	240989076	240989299	224	240989236	15	5.14871	3.12281	3.53001	ATAC_MACS2_peak_34776
chr1	241002994	241003138	145	241003090	16	6.63088	3.72942	4.91908	ATAC_MACS2_peak_34777
chr1	241004493	241004640	148	241004564	14	5.28585	3.29067	3.65867	ATAC_MACS2_peak_34778
chr1	241007124	241007260	137	241007173	19	7.67502	3.85757	5.90495	ATAC_MACS2_peak_34779
chr1	241044208	241044457	250	241044340	34	20.8911	7.10937	18.6513	ATAC_MACS2_peak_34780
chr1	241050328	241050515	188	241050424	21	8.97613	4.187	7.1512	ATAC_MACS2_peak_34781
chr1	241050937	241051324	388	241050990	20	8.28848	4.00999	6.49583	ATAC_MACS2_peak_34782
chr1	241051488	241051751	264	241051661	20	5.59095	2.90573	3.93615	ATAC_MACS2_peak_34783
chr1	241055636	241055852	217	241055717	15	5.58493	3.33262	3.93155	ATAC_MACS2_peak_34784
chr1	241063094	241063276	183	241063145	21	8.05572	3.79646	6.27107	ATAC_MACS2_peak_34785
chr1	241068258	241068532	275	241068443	16	4.35529	2.68244	2.79228	ATAC_MACS2_peak_34786
chr1	241079112	241079373	262	241079244	42	19.1476	5.29772	16.9617	ATAC_MACS2_peak_34787
chr1	241102612	241102709	98	241102651	12	3.98905	2.82043	2.46452	ATAC_MACS2_peak_34788
chr1	241116581	241116907	327	241116835	13	3.64947	2.56978	2.14773	ATAC_MACS2_peak_34789
chr1	241117345	241117499	155	241117420	16	5.34311	3.12045	3.70878	ATAC_MACS2_peak_34790
chr1	241117571	241118042	472	241117967	20	9.75654	4.68	7.89953	ATAC_MACS2_peak_34791
chr1	241143585	241143682	98	241143634	13	3.48628	2.49088	1.99615	ATAC_MACS2_peak_34792
chr1	241151560	241151770	211	241151678	16	8.48122	4.68059	6.67612	ATAC_MACS2_peak_34793
chr1	241167840	241168196	357	241168037	15	7.66679	4.40527	5.8971	ATAC_MACS2_peak_34794
chr1	241193885	241194092	208	241193960	12	4.55548	3.12154	2.98315	ATAC_MACS2_peak_34795
chr1	241197569	241197698	130	241197623	15	7.66679	4.40527	5.8971	ATAC_MACS2_peak_34796
chr1	241213964	241214177	214	241214034	14	5.94999	3.63219	4.2803	ATAC_MACS2_peak_34797
chr1	241214409	241214663	255	241214445	15	6.6016	3.84189	4.89387	ATAC_MACS2_peak_34798
chr1	241214946	241215093	148	241214974	12	4.28798	2.97815	2.72957	ATAC_MACS2_peak_34799
chr1	241215582	241215686	105	241215627	13	4.56468	3.02594	2.99187	ATAC_MACS2_peak_34800
chr1	241246913	241247089	177	241247026	16	8.39381	4.63372	6.59638	ATAC_MACS2_peak_34801
chr1	241251722	241251896	175	241251779	12	5.38461	3.57928	3.73983	ATAC_MACS2_peak_34802
chr1	241253994	241254091	98	241254017	12	5.38461	3.57928	3.73983	ATAC_MACS2_peak_34803
chr1	241270321	241270427	107	241270392	16	6.12295	3.48397	4.43234	ATAC_MACS2_peak_34804
chr1	241274297	241274420	124	241274349	22	11.21	5.04569	9.28956	ATAC_MACS2_peak_34805
chr1	241278007	241278107	101	241278071	15	5.41444	3.25	3.76795	ATAC_MACS2_peak_34806
chr1	241285766	241286035	270	241285858	22	9.22497	4.16976	7.39076	ATAC_MACS2_peak_34807
chr1	241306631	241307670	1040	241307525	51	42.2671	12.0571	39.2995	ATAC_MACS2_peak_34808
chr1	241327422	241327549	128	241327486	33	9.93517	3.43578	8.07009	ATAC_MACS2_peak_34809
chr1	241330663	241330786	124	241330738	14	3.7054	2.52765	2.20065	ATAC_MACS2_peak_34810
chr1	241332485	241332844	360	241332623	24	9.40163	4.01234	7.55321	ATAC_MACS2_peak_34811
chr1	241336115	241336315	201	241336168	24	9.11776	3.90312	7.29038	ATAC_MACS2_peak_34812
chr1	241339602	241341212	1611	241339732	73	41.0883	7.47787	38.1673	ATAC_MACS2_peak_34813
chr1	241347045	241347246	202	241347105	18	8.15925	4.20975	6.36932	ATAC_MACS2_peak_34814
chr1	241353291	241353508	218	241353346	17	5.95728	3.304	4.28458	ATAC_MACS2_peak_34815
chr1	241353597	241354119	523	241353772	19	8.03491	4.01979	6.2511	ATAC_MACS2_peak_34816
chr1	241364096	241364433	338	241364300	16	4.35529	2.68244	2.79228	ATAC_MACS2_peak_34817
chr1	241365264	241365396	133	241365341	13	2.89185	2.20907	1.47386	ATAC_MACS2_peak_34818
chr1	241370553	241370683	131	241370612	16	2.94294	2.09445	1.51551	ATAC_MACS2_peak_34819
chr1	241372232	241372783	552	241372291	15	7.66679	4.40527	5.8971	ATAC_MACS2_peak_34820
chr1	241372828	241373414	587	241372967	17	7.34028	3.9488	5.58841	ATAC_MACS2_peak_34821
chr1	241383616	241383896	281	241383772	26	12.3938	4.95601	10.4334	ATAC_MACS2_peak_34822
chr1	241391104	241391343	240	241391177	20	4.73545	2.58726	3.13753	ATAC_MACS2_peak_34823
chr1	241398121	241398641	521	241398413	23	8.55149	3.78697	6.7416	ATAC_MACS2_peak_34824
chr1	241410264	241411007	744	241410594	33	19.8232	6.85767	17.6171	ATAC_MACS2_peak_34825
chr1	241411815	241412033	219	241411942	21	8.58847	4.02024	6.77786	ATAC_MACS2_peak_34826
chr1	241422109	241422206	98	241422126	20	6.63341	3.3136	4.91956	ATAC_MACS2_peak_34827
chr1	241424218	241424367	150	241424220	14	2.70131	2.07552	1.32185	ATAC_MACS2_peak_34828
chr1	241424501	241424626	126	241424592	11	4.05535	2.94933	2.50963	ATAC_MACS2_peak_34829
chr1	241426259	241426574	316	241426429	14	5.94999	3.63219	4.2803	ATAC_MACS2_peak_34830
chr1	241434480	241434692	213	241434614	16	5.29091	3.09668	3.66364	ATAC_MACS2_peak_34831
chr1	241434884	241435133	250	241434966	22	9.31977	4.20969	7.47634	ATAC_MACS2_peak_34832
chr1	241449954	241450329	376	241450181	42	27.5795	8.19728	25.1252	ATAC_MACS2_peak_34833
chr1	241455312	241456058	747	241455705	21	7.90593	3.73466	6.12951	ATAC_MACS2_peak_34834
chr1	241461437	241461674	238	241461530	22	8.77045	3.981	6.9525	ATAC_MACS2_peak_34835
chr1	241468462	241468634	173	241468550	19	6.76656	3.46174	5.04797	ATAC_MACS2_peak_34836
chr1	241481292	241481438	147	241481310	17	3.35907	2.21765	1.89584	ATAC_MACS2_peak_34837
chr1	241481622	241481719	98	241481663	18	5.45142	2.99802	3.80195	ATAC_MACS2_peak_34838
chr1	241485563	241485876	314	241485679	16	8.48122	4.68059	6.67612	ATAC_MACS2_peak_34839
chr1	241485966	241486139	174	241486052	11	3.47578	2.63253	1.98617	ATAC_MACS2_peak_34840
chr1	241492118	241492552	435	241492214	48	26.5109	6.78003	24.0926	ATAC_MACS2_peak_34841
chr1	241503297	241503422	126	241503374	16	4.28952	2.65412	2.73099	ATAC_MACS2_peak_34842
chr1	241503651	241503909	259	241503781	20	6.63341	3.3136	4.91956	ATAC_MACS2_peak_34843
chr1	241510524	241510878	355	241510750	27	6.61383	2.82946	4.90526	ATAC_MACS2_peak_34844
chr1	241511137	241511661	525	241511581	25	9.93658	4.10959	8.07149	ATAC_MACS2_peak_34845
chr1	241512543	241512936	394	241512730	30	10.4769	3.81929	8.58867	ATAC_MACS2_peak_34846
chr1	241533302	241533523	222	241533345	20	4.02241	2.33171	2.48345	ATAC_MACS2_peak_34847
chr1	241534870	241535148	279	241535060	41	20.3001	5.77167	18.0741	ATAC_MACS2_peak_34848
chr1	241535708	241535913	206	241535844	27	9.50767	3.75774	7.65787	ATAC_MACS2_peak_34849
chr1	241554762	241555407	646	241554925	28	10.5165	4.01267	8.62584	ATAC_MACS2_peak_34850
chr1	241564692	241564804	113	241564756	17	3.35907	2.21765	1.89584	ATAC_MACS2_peak_34851
chr1	241565740	241565844	105	241565812	13	3.40707	2.45283	1.92565	ATAC_MACS2_peak_34852
chr1	241566574	241566769	196	241566678	17	5.75215	3.21252	4.09206	ATAC_MACS2_peak_34853
chr1	241574779	241575424	646	241574871	36	23.9685	7.99712	21.6309	ATAC_MACS2_peak_34854
chr1	241584437	241584746	310	241584611	35	20.1131	6.60801	17.8945	ATAC_MACS2_peak_34855
chr1	241585534	241585874	341	241585692	45	26.5488	7.25836	24.1274	ATAC_MACS2_peak_34856
chr1	241586372	241586784	413	241586706	32	14.0999	4.82384	12.076	ATAC_MACS2_peak_34857
chr1	241592210	241592770	561	241592488	64	41.9491	8.99392	38.995	ATAC_MACS2_peak_34858
chr1	241593105	241593306	202	241593134	12	4.47181	3.07646	2.90342	ATAC_MACS2_peak_34859
chr1	241601462	241602001	540	241601804	73	55.9824	11.6765	52.3846	ATAC_MACS2_peak_34860
chr1	241602407	241602879	473	241602709	78	49.012	8.77166	45.7634	ATAC_MACS2_peak_34861
chr1	241609627	241610225	599	241609932	69	47.1429	9.68576	43.9742	ATAC_MACS2_peak_34862
chr1	241612215	241612373	159	241612258	16	4.28952	2.65412	2.73099	ATAC_MACS2_peak_34863
chr1	241613456	241613572	117	241613543	17	4.71341	2.76509	3.11731	ATAC_MACS2_peak_34864
chr1	241614398	241614524	127	241614446	23	8.2274	3.66226	6.43584	ATAC_MACS2_peak_34865
chr1	241617879	241619470	1592	241618067	85	65.949	12.2588	61.7733	ATAC_MACS2_peak_34866
chr1	241633533	241634343	811	241634046	49	24.8948	6.16014	22.5268	ATAC_MACS2_peak_34867
chr1	241635547	241635709	163	241635668	20	5.76242	2.97127	4.10229	ATAC_MACS2_peak_34868
chr1	241648017	241648725	709	241648625	37	17.2484	5.28531	15.1233	ATAC_MACS2_peak_34869
chr1	241650985	241651502	518	241651181	52	30.0511	7.29203	27.5217	ATAC_MACS2_peak_34870
chr1	241665458	241667470	2013	241665869	86	70.3224	13.4005	65.8692	ATAC_MACS2_peak_34871
chr1	241667978	241668498	521	241668300	37	20.4857	6.41281	18.2556	ATAC_MACS2_peak_34872
chr1	241670328	241670668	341	241670494	35	19.7728	6.47542	17.5671	ATAC_MACS2_peak_34873
chr1	241672491	241672883	393	241672678	28	14.1439	5.3765	12.1194	ATAC_MACS2_peak_34874
chr1	241673561	241673694	134	241673626	19	5.00629	2.74841	3.39413	ATAC_MACS2_peak_34875
chr1	241674003	241674146	144	241674088	22	7.92249	3.64042	6.14438	ATAC_MACS2_peak_34876
chr1	241674245	241674421	177	241674368	21	7.69456	3.64827	5.92433	ATAC_MACS2_peak_34877
chr1	241675439	241675611	173	241675600	16	4.6233	2.79888	3.04715	ATAC_MACS2_peak_34878
chr1	241676459	241676556	98	241676507	19	5.05527	2.76736	3.44036	ATAC_MACS2_peak_34879
chr1	241683979	241684189	211	241684107	33	15.3954	5.15392	13.3316	ATAC_MACS2_peak_34880
chr1	241687263	241687397	135	241687338	49	18.5359	4.49931	16.3675	ATAC_MACS2_peak_34881
chr1	241688148	241688261	114	241688209	42	16.185	4.46486	14.0937	ATAC_MACS2_peak_34882
chr1	241696702	241697058	357	241696995	22	9.83212	4.42875	7.97348	ATAC_MACS2_peak_34883
chr1	241697374	241697540	167	241697383	15	4.75285	2.93689	3.15114	ATAC_MACS2_peak_34884
chr1	241698644	241698795	152	241698658	20	4.73545	2.58726	3.13753	ATAC_MACS2_peak_34885
chr1	241724176	241724298	123	241724217	17	4.86671	2.8295	3.26144	ATAC_MACS2_peak_34886
chr1	241724382	241724528	147	241724447	16	3.57387	2.35225	2.0791	ATAC_MACS2_peak_34887
chr1	241725544	241725835	292	241725623	22	7.49077	3.47271	5.73497	ATAC_MACS2_peak_34888
chr1	241725882	241726001	120	241725924	18	5.18375	2.88776	3.5641	ATAC_MACS2_peak_34889
chr1	241727380	241727633	254	241727561	19	5.05527	2.76736	3.44036	ATAC_MACS2_peak_34890
chr1	241728287	241728477	191	241728437	20	5.62131	2.91729	3.96568	ATAC_MACS2_peak_34891
chr1	241737772	241738468	697	241738369	46	18.5757	4.74946	16.4063	ATAC_MACS2_peak_34892
chr1	241742946	241743137	192	241743072	32	18.2635	6.39725	16.1071	ATAC_MACS2_peak_34893
chr1	241743473	241743985	513	241743573	61	28.2586	5.74848	25.7903	ATAC_MACS2_peak_34894
chr1	241753092	241755094	2003	241754820	84	55.0929	9.43786	51.5476	ATAC_MACS2_peak_34895
chr1	241757287	241758244	958	241757442	69	40.2635	7.77235	37.3796	ATAC_MACS2_peak_34896
chr1	241764031	241764438	408	241764214	34	13.1803	4.3121	11.1909	ATAC_MACS2_peak_34897
chr1	241766087	241766734	648	241766523	64	42.798	9.25385	39.8107	ATAC_MACS2_peak_34898
chr1	241767454	241767781	328	241767619	69	47.1429	9.68576	43.9742	ATAC_MACS2_peak_34899
chr1	241770745	241771228	484	241770822	34	15.2735	4.98903	13.2125	ATAC_MACS2_peak_34900
chr1	241774933	241775277	345	241775186	42	21.3618	5.98074	19.1025	ATAC_MACS2_peak_34901
chr1	241777161	241777336	176	241777272	19	5.59768	2.98051	3.94281	ATAC_MACS2_peak_34902
chr1	241777504	241777882	379	241777691	32	11.8031	4.06569	9.86653	ATAC_MACS2_peak_34903
chr1	241780632	241780740	109	241780704	19	4.25625	2.46406	2.69877	ATAC_MACS2_peak_34904
chr1	241786691	241787476	786	241786898	59	37.7659	8.56327	34.973	ATAC_MACS2_peak_34905
chr1	241787589	241787699	111	241787605	18	3.18289	2.10964	1.73677	ATAC_MACS2_peak_34906
chr1	241788696	241788938	243	241788854	40	19.4728	5.63425	17.2755	ATAC_MACS2_peak_34907
chr1	241791446	241791630	185	241791533	44	22.4484	6.0605	20.1567	ATAC_MACS2_peak_34908
chr1	241791728	241791838	111	241791772	28	10.1644	3.89195	8.29083	ATAC_MACS2_peak_34909
chr1	241802490	241806386	3897	241803938	92	66.7919	11.1737	62.5659	ATAC_MACS2_peak_34910
chr1	241809741	241809906	166	241809752	16	3.57387	2.35225	2.0791	ATAC_MACS2_peak_34911
chr1	241816831	241816948	118	241816928	21	5.12388	2.67123	3.50654	ATAC_MACS2_peak_34912
chr1	241821225	241821644	420	241821421	69	32.6581	5.9957	30.0445	ATAC_MACS2_peak_34913
chr1	241821757	241822397	641	241822298	36	21.465	6.96092	19.2048	ATAC_MACS2_peak_34914
chr1	241833927	241834230	304	241833988	38	16.3591	4.89067	14.2645	ATAC_MACS2_peak_34915
chr1	241834332	241834458	127	241834357	18	4.65621	2.67509	3.07233	ATAC_MACS2_peak_34916
chr1	241845073	241845232	160	241845147	14	5.65315	3.478	3.9966	ATAC_MACS2_peak_34917
chr1	241860189	241860368	180	241860252	11	3.47578	2.63253	1.98617	ATAC_MACS2_peak_34918
chr1	241860418	241860522	105	241860477	11	3.96562	2.89963	2.44162	ATAC_MACS2_peak_34919
chr1	241870357	241870546	190	241870468	27	18.8179	7.70921	16.6381	ATAC_MACS2_peak_34920
chr1	241873399	241873764	366	241873471	29	20.9196	8.25987	18.6753	ATAC_MACS2_peak_34921
chr1	241874953	241875324	372	241875170	27	18.8179	7.70921	16.6381	ATAC_MACS2_peak_34922
chr1	241875386	241875644	259	241875558	53	49.7895	14.8678	46.4949	ATAC_MACS2_peak_34923
chr1	241879573	241879711	139	241879655	24	15.7803	6.88323	13.6982	ATAC_MACS2_peak_34924
chr1	241881367	241881477	111	241881391	10	4.01594	3.02862	2.47773	ATAC_MACS2_peak_34925
chr1	241882894	241883079	186	241882939	14	4.18782	2.75334	2.63453	ATAC_MACS2_peak_34926
chr1	241883234	241883532	299	241883331	20	4.73545	2.58726	3.13753	ATAC_MACS2_peak_34927
chr1	241884719	241884928	210	241884846	38	26.3159	8.55573	23.9061	ATAC_MACS2_peak_34928
chr1	241885567	241885714	148	241885654	18	10.1819	5.23125	8.30157	ATAC_MACS2_peak_34929
chr1	241889384	241889890	507	241889476	61	60.5645	17.0704	56.7098	ATAC_MACS2_peak_34930
chr1	241890207	241890669	463	241890541	30	18.3207	6.80071	16.1587	ATAC_MACS2_peak_34931
chr1	241914883	241914990	108	241914941	14	6.87813	4.12994	5.14623	ATAC_MACS2_peak_34932
chr1	241918140	241918256	117	241918221	14	5.38894	3.34286	3.74325	ATAC_MACS2_peak_34933
chr1	241923978	241924101	124	241924038	15	7.66679	4.40527	5.8971	ATAC_MACS2_peak_34934
chr1	241927625	241927722	98	241927654	11	4.5735	3.241	2.99994	ATAC_MACS2_peak_34935
chr1	241929371	241929518	148	241929485	13	6.11681	3.85461	4.4263	ATAC_MACS2_peak_34936
chr1	241947582	241948057	476	241947692	26	11.8363	4.73046	9.8989	ATAC_MACS2_peak_34937
chr1	241949184	241949407	224	241949354	20	7.9318	3.85467	6.15065	ATAC_MACS2_peak_34938
chr1	241949460	241949568	109	241949490	15	5.53551	3.30859	3.88327	ATAC_MACS2_peak_34939
chr1	241953499	241953876	378	241953785	46	22.3769	5.79053	20.0858	ATAC_MACS2_peak_34940
chr1	241956964	241957075	112	241957003	25	10.2401	4.22606	8.35904	ATAC_MACS2_peak_34941
chr1	241957288	241957451	164	241957362	21	7.4655	3.55574	5.71038	ATAC_MACS2_peak_34942
chr1	241960535	241960744	210	241960577	18	5.11874	2.86122	3.50143	ATAC_MACS2_peak_34943
chr1	241960802	241961718	917	241961486	59	39.0666	8.97652	36.2268	ATAC_MACS2_peak_34944
chr1	241962100	241963579	1480	241962406	84	60.604	10.8974	56.7486	ATAC_MACS2_peak_34945
chr1	241970988	241971102	115	241971061	16	3.75897	2.42928	2.25163	ATAC_MACS2_peak_34946
chr1	241971840	241972087	248	241971999	23	7.78381	3.49488	6.01206	ATAC_MACS2_peak_34947
chr1	241973967	241974085	119	241974034	20	5.93732	3.03873	4.27083	ATAC_MACS2_peak_34948
chr1	241974520	241974999	480	241974911	40	14.3685	4.14314	12.3398	ATAC_MACS2_peak_34949
chr1	241977627	241977837	211	241977708	34	14.427	4.70819	12.3955	ATAC_MACS2_peak_34950
chr1	241978361	241978919	559	241978513	43	20.8651	5.69834	18.6261	ATAC_MACS2_peak_34951
chr1	241979154	241979337	184	241979235	23	6.61049	3.07006	4.90227	ATAC_MACS2_peak_34952
chr1	241979453	241979725	273	241979605	45	19.0193	4.9558	16.8358	ATAC_MACS2_peak_34953
chr1	241979869	241980408	540	241980267	40	14.3685	4.14314	12.3398	ATAC_MACS2_peak_34954
chr1	241996752	241997316	565	241997043	33	12.0116	4.04268	10.0633	ATAC_MACS2_peak_34955
chr1	241999867	242000093	227	241999962	17	4.07027	2.50053	2.52419	ATAC_MACS2_peak_34956
chr1	242003843	242004079	237	242003995	44	25.6122	7.10057	23.2224	ATAC_MACS2_peak_34957
chr1	242009030	242009296	267	242009203	17	5.95728	3.304	4.28458	ATAC_MACS2_peak_34958
chr1	242010547	242010686	140	242010614	15	7.36272	4.24143	5.6106	ATAC_MACS2_peak_34959
chr1	242010765	242010862	98	242010767	9	3.26496	2.68189	1.81486	ATAC_MACS2_peak_34960
chr1	242015063	242015180	118	242015140	13	3.91621	2.7003	2.39929	ATAC_MACS2_peak_34961
chr1	242019225	242020010	786	242019452	56	33.8126	7.83298	31.1607	ATAC_MACS2_peak_34962
chr1	242042302	242043375	1074	242042612	75	65.307	14.4642	61.1728	ATAC_MACS2_peak_34963
chr1	242043700	242043830	131	242043755	21	7.25424	3.47139	5.50899	ATAC_MACS2_peak_34964
chr1	242069241	242069345	105	242069278	15	4.37006	2.76106	2.80614	ATAC_MACS2_peak_34965
chr1	242074778	242074955	178	242074861	15	5.94561	3.51004	4.276	ATAC_MACS2_peak_34966
chr1	242090497	242090596	100	242090571	12	4.04913	2.85191	2.50353	ATAC_MACS2_peak_34967
chr1	242096292	242096432	141	242096375	18	9.11386	4.6798	7.28668	ATAC_MACS2_peak_34968
chr1	242098753	242098919	167	242098847	20	10.5523	5.06368	8.66106	ATAC_MACS2_peak_34969
chr1	242101615	242101738	124	242101696	20	11.9704	5.78191	10.0232	ATAC_MACS2_peak_34970
chr1	242102587	242104270	1684	242102759	88	73.776	14.0433	69.0984	ATAC_MACS2_peak_34971
chr1	242104393	242104680	288	242104541	55	38.7726	9.66371	35.9404	ATAC_MACS2_peak_34972
chr1	242133567	242133667	101	242133654	12	4.81938	3.26507	3.2161	ATAC_MACS2_peak_34973
chr1	242142592	242142808	217	242142673	23	7.24903	3.2981	5.50846	ATAC_MACS2_peak_34974
chr1	242143801	242144352	552	242143825	20	7.89195	3.8375	6.11756	ATAC_MACS2_peak_34975
chr1	242146314	242146590	277	242146454	19	7.2018	3.64895	5.462	ATAC_MACS2_peak_34976
chr1	242157390	242157703	314	242157522	37	17.0543	5.22199	14.9335	ATAC_MACS2_peak_34977
chr1	242157978	242158699	722	242158226	65	42.9751	9.13228	39.9808	ATAC_MACS2_peak_34978
chr1	242183534	242183950	417	242183694	47	34.8744	9.99786	32.1847	ATAC_MACS2_peak_34979
chr1	242184460	242185533	1074	242184575	60	44.2256	10.5265	41.1818	ATAC_MACS2_peak_34980
chr1	242193709	242194296	588	242193863	59	44.9296	11.0133	41.8516	ATAC_MACS2_peak_34981
chr1	242200026	242200146	121	242200068	15	3.84211	2.52465	2.32786	ATAC_MACS2_peak_34982
chr1	242207023	242207128	106	242207048	10	4.01594	3.02862	2.47773	ATAC_MACS2_peak_34983
chr1	242207411	242207630	220	242207497	21	12.895	6.05724	10.9119	ATAC_MACS2_peak_34984
chr1	242208227	242208484	258	242208399	24	15.7803	6.88323	13.6982	ATAC_MACS2_peak_34985
chr1	242218788	242219052	265	242218914	54	51.11	15.1431	47.7546	ATAC_MACS2_peak_34986
chr1	242240630	242240755	126	242240726	11	4.68355	3.30395	3.08854	ATAC_MACS2_peak_34987
chr1	242241573	242242480	908	242241888	54	51.11	15.1431	47.7546	ATAC_MACS2_peak_34988
chr1	242243531	242243980	450	242243733	18	5.45142	2.99802	3.80195	ATAC_MACS2_peak_34989
chr1	242250389	242250578	190	242250486	12	5.38461	3.57928	3.73983	ATAC_MACS2_peak_34990
chr1	242250760	242250987	228	242250834	18	10.1819	5.23125	8.30157	ATAC_MACS2_peak_34991
chr1	242251578	242251819	242	242251669	24	15.7803	6.88323	13.6982	ATAC_MACS2_peak_34992
chr1	242262141	242262407	267	242262229	49	44.5887	13.7665	41.5282	ATAC_MACS2_peak_34993
chr1	242284994	242286085	1092	242285271	59	57.8268	16.5197	54.128	ATAC_MACS2_peak_34994
chr1	242286280	242286432	153	242286306	11	3.47578	2.63253	1.98617	ATAC_MACS2_peak_34995
chr1	242287133	242287275	143	242287197	16	8.48122	4.68059	6.67612	ATAC_MACS2_peak_34996
chr1	242311120	242311219	100	242311131	24	4.4761	2.31794	2.90747	ATAC_MACS2_peak_34997
chr1	242338007	242338115	109	242338048	12	5.38461	3.57928	3.73983	ATAC_MACS2_peak_34998
chr1	242338407	242338504	98	242338472	14	6.87813	4.12994	5.14623	ATAC_MACS2_peak_34999
chr1	242342006	242342733	728	242342454	65	36.5314	7.32822	33.7821	ATAC_MACS2_peak_35000
chr1	242353897	242354401	505	242354189	33	16.2407	5.45679	14.1482	ATAC_MACS2_peak_35001
chr1	242358173	242358806	634	242358507	47	19.3097	4.85051	17.1161	ATAC_MACS2_peak_35002
chr1	242359190	242359587	398	242359329	27	10.4624	4.09295	8.57505	ATAC_MACS2_peak_35003
chr1	242359682	242360231	550	242359948	38	17.2685	5.17347	15.1429	ATAC_MACS2_peak_35004
chr1	242363761	242364625	865	242364119	48	25.8284	6.56836	23.4307	ATAC_MACS2_peak_35005
chr1	242364983	242365227	245	242365093	37	14.6358	4.47194	12.5992	ATAC_MACS2_peak_35006
chr1	242365443	242368222	2780	242367299	94	58.112	8.80816	54.3982	ATAC_MACS2_peak_35007
chr1	242374511	242375286	776	242374849	62	36.6433	7.76178	33.8906	ATAC_MACS2_peak_35008
chr1	242377563	242378405	843	242378100	79	41.16	6.85222	38.2378	ATAC_MACS2_peak_35009
chr1	242385735	242386483	749	242386349	40	19.4518	5.62751	17.2547	ATAC_MACS2_peak_35010
chr1	242386645	242387327	683	242387043	82	49.6283	8.38734	46.3444	ATAC_MACS2_peak_35011
chr1	242387507	242387637	131	242387552	22	6.66073	3.16068	4.94616	ATAC_MACS2_peak_35012
chr1	242387930	242388110	181	242388022	25	7.16857	3.12384	5.42921	ATAC_MACS2_peak_35013
chr1	242394874	242395032	159	242394979	19	5.10106	2.78512	3.48516	ATAC_MACS2_peak_35014
chr1	242396781	242397406	626	242397128	52	27.4897	6.52975	25.0429	ATAC_MACS2_peak_35015
chr1	242397597	242397907	311	242397872	23	5.42321	2.66481	3.7762	ATAC_MACS2_peak_35016
chr1	242398616	242398985	370	242398884	50	27.3828	6.7653	24.9409	ATAC_MACS2_peak_35017
chr1	242400175	242401042	868	242400594	52	25.1567	5.88478	22.783	ATAC_MACS2_peak_35018
chr1	242401154	242401998	845	242401625	78	49.012	8.77166	45.7634	ATAC_MACS2_peak_35019
chr1	242404943	242405094	152	242404969	22	7.31491	3.40547	5.56642	ATAC_MACS2_peak_35020
chr1	242405283	242405439	157	242405370	22	8.56878	3.89864	6.75847	ATAC_MACS2_peak_35021
chr1	242406327	242406938	612	242406839	60	37.0712	8.18651	34.3025	ATAC_MACS2_peak_35022
chr1	242407540	242407870	331	242407780	31	16.5483	5.87379	14.4445	ATAC_MACS2_peak_35023
chr1	242411640	242411750	111	242411667	15	4.9629	3.03502	3.3524	ATAC_MACS2_peak_35024
chr1	242414088	242414273	186	242414113	17	5.60793	3.14883	3.95294	ATAC_MACS2_peak_35025
chr1	242415957	242416054	98	242416022	17	2.79381	1.99861	1.38345	ATAC_MACS2_peak_35026
chr1	242418932	242419064	133	242419021	18	4.65621	2.67509	3.07233	ATAC_MACS2_peak_35027
chr1	242424240	242425263	1024	242424453	66	40.5021	8.25459	37.6073	ATAC_MACS2_peak_35028
chr1	242426352	242426740	389	242426453	47	31.8728	8.81068	29.2842	ATAC_MACS2_peak_35029
chr1	242428009	242428204	196	242428186	16	4.35529	2.68244	2.79228	ATAC_MACS2_peak_35030
chr1	242440399	242440883	485	242440660	23	12.9272	5.67961	10.9436	ATAC_MACS2_peak_35031
chr1	242441284	242441488	205	242441406	24	15.5225	6.75208	13.4567	ATAC_MACS2_peak_35032
chr1	242449732	242450245	514	242450186	17	9.32	4.95592	7.47634	ATAC_MACS2_peak_35033
chr1	242454345	242455520	1176	242454632	62	48.3637	11.564	45.1389	ATAC_MACS2_peak_35034
chr1	242462666	242463061	396	242462837	38	18.4603	5.55921	16.2954	ATAC_MACS2_peak_35035
chr1	242465125	242465230	106	242465148	15	4.39759	2.77358	2.83283	ATAC_MACS2_peak_35036
chr1	242467823	242468263	441	242467873	21	6.38988	3.13596	4.69082	ATAC_MACS2_peak_35037
chr1	242468846	242469032	187	242468971	16	3.53496	2.33615	2.04356	ATAC_MACS2_peak_35038
chr1	242471841	242471986	146	242471902	26	10.6258	4.26034	8.73028	ATAC_MACS2_peak_35039
chr1	242487867	242488053	187	242488008	28	5.67062	2.5111	4.01353	ATAC_MACS2_peak_35040
chr1	242489192	242489842	651	242489362	32	7.35328	2.79418	5.60131	ATAC_MACS2_peak_35041
chr1	242494202	242494386	185	242494222	22	6.55874	3.12326	4.85519	ATAC_MACS2_peak_35042
chr1	242495530	242495713	184	242495591	17	5.0069	2.88889	3.39464	ATAC_MACS2_peak_35043
chr1	242500399	242500515	117	242500415	13	6.03288	3.80806	4.35616	ATAC_MACS2_peak_35044
chr1	242504509	242504606	98	242504573	15	7.3262	4.22192	5.57719	ATAC_MACS2_peak_35045
chr1	242512754	242513593	840	242513420	70	57.2646	12.8313	53.5987	ATAC_MACS2_peak_35046
chr1	242514941	242515085	145	242514992	14	6.87813	4.12994	5.14623	ATAC_MACS2_peak_35047
chr1	242515197	242515346	150	242515260	17	9.32	4.95592	7.47634	ATAC_MACS2_peak_35048
chr1	242515841	242516565	725	242516372	36	10.609	3.43055	8.71604	ATAC_MACS2_peak_35049
chr1	242520016	242520586	571	242520123	70	73.2161	19.5484	68.5736	ATAC_MACS2_peak_35050
chr1	242538621	242539502	882	242539129	59	44.9296	11.0133	41.8516	ATAC_MACS2_peak_35051
chr1	242542817	242543034	218	242542848	16	8.48122	4.68059	6.67612	ATAC_MACS2_peak_35052
chr1	242550511	242550638	128	242550571	17	4.04576	2.49062	2.50353	ATAC_MACS2_peak_35053
chr1	242562925	242564039	1115	242563611	93	62.8986	10.0328	58.9148	ATAC_MACS2_peak_35054
chr1	242573111	242573310	200	242573169	14	6.87813	4.12994	5.14623	ATAC_MACS2_peak_35055
chr1	242587044	242587551	508	242587136	37	21.9678	6.97512	19.6915	ATAC_MACS2_peak_35056
chr1	242587596	242588327	732	242588193	59	52.1228	13.912	48.7214	ATAC_MACS2_peak_35057
chr1	242590841	242591699	859	242591057	67	63.9605	16.4312	59.9109	ATAC_MACS2_peak_35058
chr1	242597966	242598282	317	242598207	32	23.9941	8.99486	21.6549	ATAC_MACS2_peak_35059
chr1	242600860	242600996	137	242600942	17	7.46925	4.01143	5.71382	ATAC_MACS2_peak_35060
chr1	242604101	242604358	258	242604266	45	29.8139	8.44357	27.2919	ATAC_MACS2_peak_35061
chr1	242611338	242611454	117	242611378	13	5.16959	3.34067	3.55059	ATAC_MACS2_peak_35062
chr1	242613204	242613313	110	242613269	19	6.03218	3.15581	4.35552	ATAC_MACS2_peak_35063
chr1	242641721	242641846	126	242641833	15	3.28152	2.2807	1.82967	ATAC_MACS2_peak_35064
chr1	242665393	242665492	100	242665455	14	4.68787	2.99386	3.09248	ATAC_MACS2_peak_35065
chr1	242665594	242666019	426	242665766	17	6.72578	3.65625	5.00854	ATAC_MACS2_peak_35066
chr1	242680485	242680663	179	242680626	18	5.89177	3.18299	4.2276	ATAC_MACS2_peak_35067
chr1	242680767	242682276	1510	242682051	62	43.7551	9.94079	40.7309	ATAC_MACS2_peak_35068
chr1	242705759	242705926	168	242705882	17	4.07027	2.50053	2.52419	ATAC_MACS2_peak_35069
chr1	242714743	242715216	474	242715115	49	27.4168	6.9184	24.973	ATAC_MACS2_peak_35070
chr1	242716228	242716435	208	242716332	31	9.86804	3.55308	8.00608	ATAC_MACS2_peak_35071
chr1	242727563	242729124	1562	242728093	71	48.2541	9.66276	45.0351	ATAC_MACS2_peak_35072
chr1	242740439	242740684	246	242740536	47	26.245	6.8421	23.839	ATAC_MACS2_peak_35073
chr1	242741076	242741525	450	242741394	50	29.5555	7.44553	27.0417	ATAC_MACS2_peak_35074
chr1	242754935	242755052	118	242754976	19	5.26967	2.85088	3.64615	ATAC_MACS2_peak_35075
chr1	242755140	242755685	546	242755349	52	33.3971	8.37724	30.7573	ATAC_MACS2_peak_35076
chr1	242755771	242755912	142	242755833	20	5.91758	3.03109	4.25298	ATAC_MACS2_peak_35077
chr1	242768565	242770028	1464	242769696	71	50.2552	10.2632	46.9485	ATAC_MACS2_peak_35078
chr1	242775931	242776042	112	242775983	23	7.45954	3.37492	5.70446	ATAC_MACS2_peak_35079
chr1	242778549	242778652	104	242778590	25	4.29154	2.22697	2.73291	ATAC_MACS2_peak_35080
chr1	242778728	242779713	986	242779173	80	47.6926	8.18523	44.5011	ATAC_MACS2_peak_35081
chr1	242779854	242779957	104	242779884	21	4.19524	2.34811	2.64079	ATAC_MACS2_peak_35082
chr1	242820457	242820663	207	242820496	20	7.37605	3.61845	5.62377	ATAC_MACS2_peak_35083
chr1	242820979	242821076	98	242821047	22	6.8705	3.23827	5.14619	ATAC_MACS2_peak_35084
chr1	242821124	242822425	1302	242822041	66	40.5021	8.25459	37.6073	ATAC_MACS2_peak_35085
chr1	242822495	242822718	224	242822655	18	6.00238	3.23016	4.32823	ATAC_MACS2_peak_35086
chr1	242822913	242823036	124	242822975	16	4.35529	2.68244	2.79228	ATAC_MACS2_peak_35087
chr1	242823978	242824087	110	242824028	22	4.93838	2.55377	3.32849	ATAC_MACS2_peak_35088
chr1	242826378	242826475	98	242826443	24	7.5193	3.31633	5.76282	ATAC_MACS2_peak_35089
chr1	242827990	242828092	103	242828025	16	3.67319	2.3935	2.17004	ATAC_MACS2_peak_35090
chr1	242833821	242834668	848	242834046	63	53.9772	13.4773	50.486	ATAC_MACS2_peak_35091
chr1	242836404	242836738	335	242836499	34	11.7629	3.88618	9.82875	ATAC_MACS2_peak_35092
chr1	242852396	242852694	299	242852607	21	6.14608	3.04409	4.45392	ATAC_MACS2_peak_35093
chr1	242853758	242854109	352	242853997	24	7.9205	3.4592	6.14249	ATAC_MACS2_peak_35094
chr1	242864358	242864463	106	242864429	17	4.85753	2.82563	3.25267	ATAC_MACS2_peak_35095
chr1	242864705	242864868	164	242864778	18	5.33608	2.95031	3.7048	ATAC_MACS2_peak_35096
chr1	242868523	242868776	254	242868598	20	7.9318	3.85467	6.15065	ATAC_MACS2_peak_35097
chr1	242875483	242876033	551	242875675	25	11.6076	4.77245	9.67626	ATAC_MACS2_peak_35098
chr1	242876092	242876596	505	242876349	27	14.9837	5.89633	12.93	ATAC_MACS2_peak_35099
chr1	242887193	242887305	113	242887282	11	4.68355	3.30395	3.08854	ATAC_MACS2_peak_35100
chr1	242887967	242888505	539	242888423	35	22.1698	7.44432	19.8851	ATAC_MACS2_peak_35101
chr1	242904389	242905397	1009	242905086	77	51.6261	9.60982	48.2457	ATAC_MACS2_peak_35102
chr1	242909792	242910094	303	242909950	53	30.9297	7.41184	28.3725	ATAC_MACS2_peak_35103
chr1	242911891	242912321	431	242911988	51	29.04	7.12879	26.5431	ATAC_MACS2_peak_35104
chr1	242925104	242925518	415	242925306	38	13.0463	3.94104	11.0604	ATAC_MACS2_peak_35105
chr1	242936027	242936229	203	242936117	19	6.03218	3.15581	4.35552	ATAC_MACS2_peak_35106
chr1	242936336	242936630	295	242936413	20	7.9318	3.85467	6.15065	ATAC_MACS2_peak_35107
chr1	242936741	242937370	630	242937249	44	36.6475	11.6071	33.8939	ATAC_MACS2_peak_35108
chr1	242945550	242945928	379	242945700	50	39.0023	10.9406	36.1642	ATAC_MACS2_peak_35109
chr1	242946172	242946881	710	242946402	56	37.4256	8.99405	34.6413	ATAC_MACS2_peak_35110
chr1	242953155	242953271	117	242953186	10	4.01594	3.02862	2.47773	ATAC_MACS2_peak_35111
chr1	242959626	242960336	711	242959810	52	35.2142	9.01046	32.5103	ATAC_MACS2_peak_35112
chr1	242961121	242962098	978	242961723	90	65.6295	11.2115	61.4741	ATAC_MACS2_peak_35113
chr1	242970178	242970754	577	242970343	46	27.2665	7.33787	24.8294	ATAC_MACS2_peak_35114
chr1	242971675	242971846	172	242971810	19	8.82669	4.38756	7.005	ATAC_MACS2_peak_35115
chr1	242975898	242975997	100	242975915	19	8.28804	4.13574	6.49541	ATAC_MACS2_peak_35116
chr1	242991458	242991762	305	242991558	24	10.0063	4.25022	8.13935	ATAC_MACS2_peak_35117
chr1	242991962	242992116	155	242992035	20	7.9318	3.85467	6.15065	ATAC_MACS2_peak_35118
chr1	242999679	243000669	991	243000475	29	14.5041	5.37091	12.4707	ATAC_MACS2_peak_35119
chr1	243000939	243001251	313	243001007	33	18.0361	6.13491	15.8838	ATAC_MACS2_peak_35120
chr1	243001365	243001527	163	243001455	14	3.94745	2.64013	2.42831	ATAC_MACS2_peak_35121
chr1	243009625	243010318	694	243010163	56	35.2431	8.27933	32.5387	ATAC_MACS2_peak_35122
chr1	243010566	243010884	319	243010637	24	8.34348	3.61298	6.5492	ATAC_MACS2_peak_35123
chr1	243011895	243012340	446	243012056	25	8.64788	3.63389	6.83272	ATAC_MACS2_peak_35124
chr1	243012985	243013135	151	243013070	25	6.44332	2.88687	4.74274	ATAC_MACS2_peak_35125
chr1	243039874	243040153	280	243040018	16	7.73888	4.28849	5.96754	ATAC_MACS2_peak_35126
chr1	243054908	243055028	121	243054992	12	5.38461	3.57928	3.73983	ATAC_MACS2_peak_35127
chr1	243082716	243084167	1452	243082830	103	71.1222	10.5094	66.6203	ATAC_MACS2_peak_35128
chr1	243095392	243095558	167	243095472	18	7.2705	3.79222	5.52446	ATAC_MACS2_peak_35129
chr1	243114195	243114443	249	243114388	14	5.93537	3.62453	4.26894	ATAC_MACS2_peak_35130
chr1	243139071	243139247	177	243139212	15	4.60596	2.86896	3.031	ATAC_MACS2_peak_35131
chr1	243139388	243139540	153	243139445	17	5.77475	3.22255	4.11446	ATAC_MACS2_peak_35132
chr1	243139585	243139693	109	243139621	15	4.55757	2.84671	2.98492	ATAC_MACS2_peak_35133
chr1	243146100	243146558	459	243146435	44	25.1191	6.93128	22.7469	ATAC_MACS2_peak_35134
chr1	243161035	243161132	98	243161073	18	5.45142	2.99802	3.80195	ATAC_MACS2_peak_35135
chr1	243169173	243169339	167	243169247	22	9.19367	4.15663	7.36305	ATAC_MACS2_peak_35136
chr1	243170885	243171053	169	243170893	12	4.01979	2.83652	2.48149	ATAC_MACS2_peak_35137
chr1	243171268	243171551	284	243171324	16	6.37807	3.6064	4.67928	ATAC_MACS2_peak_35138
chr1	243171754	243172348	595	243171854	20	9.11697	4.38202	7.28971	ATAC_MACS2_peak_35139
chr1	243172783	243172892	110	243172845	17	6.89455	3.73563	5.16234	ATAC_MACS2_peak_35140
chr1	243175886	243176027	142	243175959	21	7.25424	3.47139	5.50899	ATAC_MACS2_peak_35141
chr1	243177515	243177678	164	243177581	20	7.32437	3.59684	5.5758	ATAC_MACS2_peak_35142
chr1	243178738	243178898	161	243178810	58	22.6071	4.75021	20.3129	ATAC_MACS2_peak_35143
chr1	243182976	243183217	242	243183124	19	5.7557	3.04378	4.09561	ATAC_MACS2_peak_35144
chr1	243196844	243196966	123	243196912	53	25.987	5.99581	23.586	ATAC_MACS2_peak_35145
chr1	243198463	243198637	175	243198490	69	12.9658	2.70182	10.9819	ATAC_MACS2_peak_35146
chr1	243205457	243205680	224	243205533	21	9.2706	4.31589	7.43345	ATAC_MACS2_peak_35147
chr1	243207531	243207641	111	243207566	13	5.22249	3.36871	3.60211	ATAC_MACS2_peak_35148
chr1	243207914	243208271	358	243208213	19	9.42462	4.67514	7.57605	ATAC_MACS2_peak_35149
chr1	243208725	243208825	101	243208765	17	7.54984	4.05078	5.79205	ATAC_MACS2_peak_35150
chr1	243209993	243211150	1158	243210648	26	14.6399	5.9232	12.6013	ATAC_MACS2_peak_35151
chr1	243213144	243213519	376	243213280	51	32.3571	8.2051	29.7488	ATAC_MACS2_peak_35152
chr1	243213811	243214358	548	243213920	32	19.8787	7.07921	17.6663	ATAC_MACS2_peak_35153
chr1	243223908	243224012	105	243223938	20	10.3811	4.97993	8.4977	ATAC_MACS2_peak_35154
chr1	243224231	243224403	173	243224295	19	8.82669	4.38756	7.005	ATAC_MACS2_peak_35155
chr1	243224855	243225118	264	243224910	21	7.25424	3.47139	5.50899	ATAC_MACS2_peak_35156
chr1	243226513	243226763	251	243226694	21	11.3542	5.2826	9.42991	ATAC_MACS2_peak_35157
chr1	243227993	243228124	132	243228067	18	6.59673	3.4887	4.88911	ATAC_MACS2_peak_35158
chr1	243231862	243232058	197	243232002	19	4.25625	2.46406	2.69877	ATAC_MACS2_peak_35159
chr1	243232244	243232403	160	243232310	17	5.95728	3.304	4.28458	ATAC_MACS2_peak_35160
chr1	243232458	243232624	167	243232479	13	4.20484	2.84375	2.64989	ATAC_MACS2_peak_35161
chr1	243236265	243236384	120	243236299	14	6.80261	4.08857	5.08098	ATAC_MACS2_peak_35162
chr1	243237088	243237185	98	243237176	11	4.62578	3.27086	3.04715	ATAC_MACS2_peak_35163
chr1	243245290	243245573	284	243245395	22	8.8886	4.02965	7.06564	ATAC_MACS2_peak_35164
chr1	243245943	243246145	203	243246009	15	4.75285	2.93689	3.15114	ATAC_MACS2_peak_35165
chr1	243246757	243246864	108	243246794	14	5.117	3.20583	3.50068	ATAC_MACS2_peak_35166
chr1	243247032	243247663	632	243247265	25	11.9907	4.93191	10.0429	ATAC_MACS2_peak_35167
chr1	243247710	243247859	150	243247714	14	3.35384	2.36686	1.89151	ATAC_MACS2_peak_35168
chr1	243248236	243248336	101	243248312	16	4.35529	2.68244	2.79228	ATAC_MACS2_peak_35169
chr1	243257899	243259064	1166	243258858	71	45.4692	8.87061	42.3741	ATAC_MACS2_peak_35170
chr1	243274643	243274788	146	243274736	21	9.97679	4.63283	8.11045	ATAC_MACS2_peak_35171
chr1	243275174	243275880	707	243275649	69	51.4488	11.0453	48.0812	ATAC_MACS2_peak_35172
chr1	243276608	243276705	98	243276629	14	4.68787	2.99386	3.09248	ATAC_MACS2_peak_35173
chr1	243287511	243287876	366	243287696	72	49.3083	9.79697	46.0402	ATAC_MACS2_peak_35174
chr1	243289760	243290261	502	243290060	76	65.1726	14.1384	61.0471	ATAC_MACS2_peak_35175
chr1	243291876	243292573	698	243292073	46	27.4947	7.41615	25.0454	ATAC_MACS2_peak_35176
chr1	243301420	243302099	680	243301750	43	19.9407	5.42093	17.7266	ATAC_MACS2_peak_35177
chr1	243303610	243303758	149	243303686	18	8.07259	4.16818	6.28514	ATAC_MACS2_peak_35178
chr1	243305193	243305338	146	243305260	20	8.86151	4.26562	7.039	ATAC_MACS2_peak_35179
chr1	243309896	243310712	817	243310468	64	35.6144	7.21718	32.898	ATAC_MACS2_peak_35180
chr1	243311200	243311332	133	243311266	27	7.13801	2.9885	5.39985	ATAC_MACS2_peak_35181
chr1	243316099	243316741	643	243316499	39	19.7223	5.84707	17.517	ATAC_MACS2_peak_35182
chr1	243326045	243326820	776	243326668	47	26.5123	6.9282	24.0939	ATAC_MACS2_peak_35183
chr1	243327779	243328034	256	243327855	35	11.1448	3.63788	9.22975	ATAC_MACS2_peak_35184
chr1	243328767	243328917	151	243328830	24	9.10387	3.89782	7.27702	ATAC_MACS2_peak_35185
chr1	243332591	243332690	100	243332633	22	5.54991	2.7634	3.89735	ATAC_MACS2_peak_35186
chr1	243343668	243344721	1054	243344262	67	47.5503	10.1867	44.3618	ATAC_MACS2_peak_35187
chr1	243345186	243345348	163	243345273	27	10.0385	3.94224	8.17074	ATAC_MACS2_peak_35188
chr1	243358920	243359261	342	243359114	32	14.7599	5.05578	12.7181	ATAC_MACS2_peak_35189
chr1	243377251	243378530	1280	243377362	42	19.1476	5.29772	16.9617	ATAC_MACS2_peak_35190
chr1	243393997	243394653	657	243394199	33	15.9872	5.36487	13.8996	ATAC_MACS2_peak_35191
chr1	243407419	243407558	140	243407471	24	7.9205	3.4592	6.14249	ATAC_MACS2_peak_35192
chr1	243413221	243413319	99	243413282	14	3.83673	2.5885	2.32485	ATAC_MACS2_peak_35193
chr1	243417743	243417956	214	243417917	27	7.52684	3.10894	5.76962	ATAC_MACS2_peak_35194
chr1	243440350	243440506	157	243440434	20	6.4251	3.23026	4.72527	ATAC_MACS2_peak_35195
chr1	243440568	243440836	269	243440724	21	7.05622	3.39318	5.32009	ATAC_MACS2_peak_35196
chr1	243446469	243446826	358	243446626	22	7.34966	3.4187	5.59771	ATAC_MACS2_peak_35197
chr1	243449588	243449801	214	243449597	18	3.46001	2.21326	1.97646	ATAC_MACS2_peak_35198
chr1	243450194	243450890	697	243450575	39	18.4531	5.43175	16.2883	ATAC_MACS2_peak_35199
chr1	243452636	243452739	104	243452693	21	5.36885	2.75884	3.73364	ATAC_MACS2_peak_35200
chr1	243468619	243468723	105	243468682	24	9.25824	3.95698	7.4219	ATAC_MACS2_peak_35201
chr1	243470141	243470286	146	243470269	21	2.80321	1.88436	1.39218	ATAC_MACS2_peak_35202
chr1	243517190	243517994	805	243517338	54	29.4226	6.82252	26.9141	ATAC_MACS2_peak_35203
chr1	243531031	243531191	161	243531109	18	6.59416	3.48756	4.88678	ATAC_MACS2_peak_35204
chr1	243545992	243546513	522	243546254	36	18.9928	6.02254	16.8097	ATAC_MACS2_peak_35205
chr1	243547523	243547670	148	243547582	18	7.4163	3.85937	5.6617	ATAC_MACS2_peak_35206
chr1	243559764	243559871	108	243559823	17	7.03965	3.80446	5.30377	ATAC_MACS2_peak_35207
chr1	243564727	243565359	633	243564858	69	44.3623	8.87516	41.3111	ATAC_MACS2_peak_35208
chr1	243575159	243575876	718	243575761	42	15.732	4.34525	13.6551	ATAC_MACS2_peak_35209
chr1	243583856	243583967	112	243583941	23	7.08796	3.23987	5.35124	ATAC_MACS2_peak_35210
chr1	243584369	243584927	559	243584603	60	25.5293	5.22482	23.1435	ATAC_MACS2_peak_35211
chr1	243590959	243591997	1039	243591629	62	40.7733	8.98026	37.8655	ATAC_MACS2_peak_35212
chr1	243593011	243593521	511	243593138	47	24.4896	6.29455	22.1361	ATAC_MACS2_peak_35213
chr1	243600121	243600291	171	243600231	19	7.82221	3.92354	6.04885	ATAC_MACS2_peak_35214
chr1	243600391	243600604	214	243600432	17	5.95728	3.304	4.28458	ATAC_MACS2_peak_35215
chr1	243602119	243603144	1026	243603047	67	60.432	14.9177	56.5872	ATAC_MACS2_peak_35216
chr1	243604133	243605068	936	243604394	82	66.5165	13.0966	62.3019	ATAC_MACS2_peak_35217
chr1	243618667	243618856	190	243618763	20	8.22803	3.98346	6.43624	ATAC_MACS2_peak_35218
chr1	243627809	243628445	637	243628258	62	54.0891	13.8208	50.5884	ATAC_MACS2_peak_35219
chr1	243639682	243640126	445	243639925	46	30.135	8.36222	27.6037	ATAC_MACS2_peak_35220
chr1	243650046	243650587	542	243650395	63	32.155	6.46735	29.5559	ATAC_MACS2_peak_35221
chr1	243651102	243651276	175	243651181	15	4.75285	2.93689	3.15114	ATAC_MACS2_peak_35222
chr1	243653852	243653978	127	243653866	10	3.53535	2.7507	2.04388	ATAC_MACS2_peak_35223
chr1	243655453	243656554	1102	243655747	61	30.4457	6.26524	27.9034	ATAC_MACS2_peak_35224
chr1	243657187	243657619	433	243657533	25	9.9181	4.10255	8.0537	ATAC_MACS2_peak_35225
chr1	243662144	243662683	540	243662489	65	47.0135	10.4142	43.8515	ATAC_MACS2_peak_35226
chr1	243664497	243665479	983	243665208	39	13.7021	4.04209	11.6978	ATAC_MACS2_peak_35227
chr1	243672642	243672942	301	243672846	23	9.14462	4.02062	7.31623	ATAC_MACS2_peak_35228
chr1	243673535	243673790	256	243673698	19	3.5927	2.22067	2.09636	ATAC_MACS2_peak_35229
chr1	243674228	243674374	147	243674313	23	5.42321	2.66481	3.7762	ATAC_MACS2_peak_35230
chr1	243677872	243678018	147	243677957	18	6.59416	3.48756	4.88678	ATAC_MACS2_peak_35231
chr1	243678140	243678457	318	243678178	16	6.63088	3.72942	4.91908	ATAC_MACS2_peak_35232
chr1	243679273	243679432	160	243679320	14	6.66474	4.01345	4.95006	ATAC_MACS2_peak_35233
chr1	243682669	243682786	118	243682729	18	9.76623	5.01353	7.90858	ATAC_MACS2_peak_35234
chr1	243690181	243690300	120	243690231	12	5.11868	3.43031	3.50137	ATAC_MACS2_peak_35235
chr1	243690759	243690949	191	243690793	19	11.0657	5.50658	9.15336	ATAC_MACS2_peak_35236
chr1	243697325	243697442	118	243697387	14	6.80261	4.08857	5.08098	ATAC_MACS2_peak_35237
chr1	243700733	243700974	242	243700825	20	6.63341	3.3136	4.91956	ATAC_MACS2_peak_35238
chr1	243701906	243702319	414	243702076	23	10.0843	4.40534	8.21187	ATAC_MACS2_peak_35239
chr1	243709173	243710150	978	243709508	25	10.9036	4.48672	9.00108	ATAC_MACS2_peak_35240
chr1	243716531	243716792	262	243716618	23	10.0843	4.40534	8.21187	ATAC_MACS2_peak_35241
chr1	243717417	243717514	98	243717481	17	4.89211	2.84023	3.28424	ATAC_MACS2_peak_35242
chr1	243717713	243717824	112	243717742	16	4.35529	2.68244	2.79228	ATAC_MACS2_peak_35243
chr1	243717984	243718081	98	243718040	19	6.03218	3.15581	4.35552	ATAC_MACS2_peak_35244
chr1	243719338	243719538	201	243719470	21	5.23394	2.71046	3.61262	ATAC_MACS2_peak_35245
chr1	243719883	243720054	172	243719957	23	7.58488	3.42105	5.82421	ATAC_MACS2_peak_35246
chr1	243720099	243720238	140	243720226	18	4.49429	2.61099	2.92499	ATAC_MACS2_peak_35247
chr1	243720567	243720817	251	243720750	24	7.74079	3.39485	5.96939	ATAC_MACS2_peak_35248
chr1	243728066	243728322	257	243728176	24	6.83768	3.08007	5.11446	ATAC_MACS2_peak_35249
chr1	243728427	243728742	316	243728631	61	45.3378	10.6991	42.2468	ATAC_MACS2_peak_35250
chr1	243728873	243729469	597	243729328	74	48.5218	9.24021	45.2849	ATAC_MACS2_peak_35251
chr1	243730475	243730644	170	243730556	23	10.0843	4.40534	8.21187	ATAC_MACS2_peak_35252
chr1	243730689	243730875	187	243730798	19	6.38748	3.30229	4.6885	ATAC_MACS2_peak_35253
chr1	243730995	243731122	128	243731073	18	5.45142	2.99802	3.80195	ATAC_MACS2_peak_35254
chr1	243736179	243736327	149	243736293	17	4.91292	2.84903	3.30407	ATAC_MACS2_peak_35255
chr1	243736384	243736497	114	243736445	18	4.53989	2.62899	2.96798	ATAC_MACS2_peak_35256
chr1	243736605	243736727	123	243736649	22	6.8705	3.23827	5.14619	ATAC_MACS2_peak_35257
chr1	243738035	243738781	747	243738690	20	11.5546	5.56688	9.62678	ATAC_MACS2_peak_35258
chr1	243738908	243739156	249	243739069	53	47.2097	13.6523	44.0322	ATAC_MACS2_peak_35259
chr1	243739642	243739906	265	243739853	18	8.07259	4.16818	6.28514	ATAC_MACS2_peak_35260
chr1	243739983	243740108	126	243740038	12	4.48363	3.08282	2.91453	ATAC_MACS2_peak_35261
chr1	243740402	243740672	271	243740607	19	8.82669	4.38756	7.005	ATAC_MACS2_peak_35262
chr1	243743177	243743440	264	243743250	23	12.4507	5.45454	10.4876	ATAC_MACS2_peak_35263
chr1	243743497	243744719	1223	243744591	82	80.3691	18.2084	75.2467	ATAC_MACS2_peak_35264
chr1	243753605	243753772	168	243753736	12	5.38461	3.57928	3.73983	ATAC_MACS2_peak_35265
chr1	243754160	243754556	397	243754541	16	4.35529	2.68244	2.79228	ATAC_MACS2_peak_35266
chr1	243774588	243774764	177	243774669	22	7.78344	3.58599	6.01169	ATAC_MACS2_peak_35267
chr1	243776453	243776587	135	243776496	18	4.26314	2.52041	2.7056	ATAC_MACS2_peak_35268
chr1	243778944	243779166	223	243779026	21	6.81754	3.3	5.09531	ATAC_MACS2_peak_35269
chr1	243779253	243779509	257	243779340	19	5.05527	2.76736	3.44036	ATAC_MACS2_peak_35270
chr1	243781319	243781469	151	243781396	16	4.57768	2.77894	3.00401	ATAC_MACS2_peak_35271
chr1	243782683	243783248	566	243782948	22	8.35955	3.8141	6.56493	ATAC_MACS2_peak_35272
chr1	243783381	243783547	167	243783475	16	4.65093	2.81099	3.06971	ATAC_MACS2_peak_35273
chr1	243784204	243784526	323	243784481	15	4.20039	2.68433	2.64587	ATAC_MACS2_peak_35274
chr1	243789943	243790602	660	243790428	44	22.9764	6.22656	20.6682	ATAC_MACS2_peak_35275
chr1	243790891	243792193	1303	243791234	35	17.637	5.68045	15.498	ATAC_MACS2_peak_35276
chr1	243792677	243792937	261	243792721	21	6.92992	3.34372	5.19699	ATAC_MACS2_peak_35277
chr1	243798722	243798864	143	243798819	14	5.87739	3.59425	4.2135	ATAC_MACS2_peak_35278
chr1	243799005	243799156	152	243799025	17	5.95728	3.304	4.28458	ATAC_MACS2_peak_35279
chr1	243800414	243800703	290	243800607	19	11.0633	5.50536	9.15336	ATAC_MACS2_peak_35280
chr1	243809409	243810334	926	243810218	44	17.135	4.54735	15.013	ATAC_MACS2_peak_35281
chr1	243811311	243811473	163	243811389	33	24.7108	9.07597	22.3512	ATAC_MACS2_peak_35282
chr1	243815537	243816048	512	243815777	25	13.0248	5.37646	11.0397	ATAC_MACS2_peak_35283
chr1	243816113	243816314	202	243816192	23	14.5543	6.48199	12.5203	ATAC_MACS2_peak_35284
chr1	243816778	243816957	180	243816788	12	5.32094	3.54343	3.68985	ATAC_MACS2_peak_35285
chr1	243817387	243817688	302	243817484	13	6.04722	3.816	4.36771	ATAC_MACS2_peak_35286
chr1	243819294	243819743	450	243819501	61	47.212	11.3805	44.0322	ATAC_MACS2_peak_35287
chr1	243825947	243826416	470	243826130	68	59.5879	14.2683	55.7933	ATAC_MACS2_peak_35288
chr1	243827367	243828350	984	243827619	89	90.0876	19.744	84.2839	ATAC_MACS2_peak_35289
chr1	243835946	243836043	98	243835986	10	3.96404	2.99829	2.44068	ATAC_MACS2_peak_35290
chr1	243842072	243843307	1236	243843023	73	51.4092	10.2392	48.046	ATAC_MACS2_peak_35291
chr1	243845623	243845814	192	243845691	18	6.59416	3.48756	4.88678	ATAC_MACS2_peak_35292
chr1	243846056	243846245	190	243846164	18	9.54801	4.90079	7.69687	ATAC_MACS2_peak_35293
chr1	243864053	243864428	376	243864282	38	22.9121	7.15868	20.6063	ATAC_MACS2_peak_35294
chr1	243866511	243866688	178	243866624	11	4.27943	3.0745	2.72154	ATAC_MACS2_peak_35295
chr1	243870911	243871016	106	243870968	19	8.62067	4.29043	6.80846	ATAC_MACS2_peak_35296
chr1	243871409	243872092	684	243871555	54	31.6098	7.46866	29.0307	ATAC_MACS2_peak_35297
chr1	243875874	243876292	419	243875954	22	12.4862	5.65288	10.5217	ATAC_MACS2_peak_35298
chr1	243882849	243883210	362	243883148	17	7.15879	3.86139	5.4196	ATAC_MACS2_peak_35299
chr1	243884831	243885066	236	243884918	31	16.5483	5.87379	14.4445	ATAC_MACS2_peak_35300
chr1	243885130	243885334	205	243885261	18	8.04208	4.15359	6.25782	ATAC_MACS2_peak_35301
chr1	243902912	243903085	174	243903002	14	6.87813	4.12994	5.14623	ATAC_MACS2_peak_35302
chr1	243939904	243940150	247	243940070	21	10.36	4.80942	8.47675	ATAC_MACS2_peak_35303
chr1	243940202	243940361	160	243940279	15	6.0573	3.56571	4.37728	ATAC_MACS2_peak_35304
chr1	243950641	243950772	132	243950695	12	5.38461	3.57928	3.73983	ATAC_MACS2_peak_35305
chr1	243964948	243965091	144	243965020	19	11.0657	5.50658	9.15336	ATAC_MACS2_peak_35306
chr1	243967348	243967484	137	243967419	17	9.32	4.95592	7.47634	ATAC_MACS2_peak_35307
chr1	243981307	243981426	120	243981375	22	10.0236	4.51207	8.15626	ATAC_MACS2_peak_35308
chr1	244016447	244016578	132	244016528	67	22.64	4.21758	20.345	ATAC_MACS2_peak_35309
chr1	244020825	244021344	520	244020947	47	25.6137	6.64166	23.2224	ATAC_MACS2_peak_35310
chr1	244028259	244028567	309	244028472	27	8.59026	3.44968	6.77882	ATAC_MACS2_peak_35311
chr1	244032097	244032317	221	244032179	16	4.4091	2.70568	2.84416	ATAC_MACS2_peak_35312
chr1	244061554	244061836	283	244061763	37	21.634	6.8459	19.3695	ATAC_MACS2_peak_35313
chr1	244070365	244070498	134	244070435	41	20.0853	5.70334	17.8695	ATAC_MACS2_peak_35314
chr1	244078071	244078315	245	244078175	31	6.98147	2.74089	5.24702	ATAC_MACS2_peak_35315
chr1	244083632	244083931	300	244083763	25	10.7363	4.42023	8.83939	ATAC_MACS2_peak_35316
chr1	244089927	244090459	533	244090180	41	28.6331	8.84449	26.1489	ATAC_MACS2_peak_35317
chr1	244142210	244142365	156	244142233	13	5.3857	3.4557	3.74043	ATAC_MACS2_peak_35318
chr1	244156548	244156768	221	244156593	15	5.67283	3.37553	4.0157	ATAC_MACS2_peak_35319
chr1	244159669	244159979	311	244159928	21	8.94423	4.17315	7.11981	ATAC_MACS2_peak_35320
chr1	244173959	244174164	206	244174026	28	11.1618	4.23913	9.24658	ATAC_MACS2_peak_35321
chr1	244176436	244176944	509	244176883	19	4.25625	2.46406	2.69877	ATAC_MACS2_peak_35322
chr1	244177127	244177252	126	244177178	17	4.04576	2.49062	2.50353	ATAC_MACS2_peak_35323
chr1	244180011	244180773	763	244180593	53	25.987	5.99581	23.586	ATAC_MACS2_peak_35324
chr1	244180878	244181563	686	244181152	65	42.9751	9.13228	39.9808	ATAC_MACS2_peak_35325
chr1	244182574	244182693	120	244182646	13	4.89115	3.19448	3.28424	ATAC_MACS2_peak_35326
chr1	244190590	244190776	187	244190659	14	5.28585	3.29067	3.65867	ATAC_MACS2_peak_35327
chr1	244235628	244235733	106	244235637	11	3.47578	2.63253	1.98617	ATAC_MACS2_peak_35328
chr1	244244928	244245272	345	244245000	15	7.66679	4.40527	5.8971	ATAC_MACS2_peak_35329
chr1	244245658	244245844	187	244245747	18	10.1819	5.23125	8.30157	ATAC_MACS2_peak_35330
chr1	244246166	244246456	291	244246296	43	31.6793	9.65262	29.0974	ATAC_MACS2_peak_35331
chr1	244247159	244247350	192	244247160	12	3.13942	2.38623	1.69618	ATAC_MACS2_peak_35332
chr1	244252049	244252230	182	244252134	16	8.48122	4.68059	6.67612	ATAC_MACS2_peak_35333
chr1	244274291	244274449	159	244274343	13	4.74763	3.12	3.14911	ATAC_MACS2_peak_35334
chr1	244290340	244290720	381	244290554	32	20.245	7.23947	18.0195	ATAC_MACS2_peak_35335
chr1	244291089	244291579	491	244291218	76	59.4441	12.1499	55.6548	ATAC_MACS2_peak_35336
chr1	244300161	244300308	148	244300295	9	3.3844	2.75329	1.90381	ATAC_MACS2_peak_35337
chr1	244309554	244309709	156	244309563	14	3.35384	2.36686	1.89151	ATAC_MACS2_peak_35338
chr1	244310076	244310184	109	244310174	9	3.3844	2.75329	1.90381	ATAC_MACS2_peak_35339
chr1	244334116	244334252	137	244334173	13	6.04722	3.816	4.36771	ATAC_MACS2_peak_35340
chr1	244334328	244334583	256	244334415	16	8.39381	4.63372	6.59638	ATAC_MACS2_peak_35341
chr1	244334990	244335099	110	244335081	11	4.62578	3.27086	3.04715	ATAC_MACS2_peak_35342
chr1	244338083	244338215	133	244338159	10	3.68635	2.8373	2.18206	ATAC_MACS2_peak_35343
chr1	244338341	244338498	158	244338422	17	5.95728	3.304	4.28458	ATAC_MACS2_peak_35344
chr1	244338611	244338732	122	244338620	13	3.64947	2.56978	2.14773	ATAC_MACS2_peak_35345
chr1	244339201	244339581	381	244339348	36	24.2453	8.11698	21.8952	ATAC_MACS2_peak_35346
chr1	244357361	244357615	255	244357495	36	23.1555	7.65111	20.8409	ATAC_MACS2_peak_35347
chr1	244363933	244364211	279	244364067	25	15.9048	6.72146	13.8202	ATAC_MACS2_peak_35348
chr1	244391401	244391617	217	244391412	10	4.01594	3.02862	2.47773	ATAC_MACS2_peak_35349
chr1	244413364	244413461	98	244413442	12	5.38461	3.57928	3.73983	ATAC_MACS2_peak_35350
chr1	244414372	244414622	251	244414513	23	12.4507	5.45454	10.4876	ATAC_MACS2_peak_35351
chr1	244491000	244491170	171	244491099	33	14.5063	4.84649	12.4728	ATAC_MACS2_peak_35352
chr1	244491789	244492092	304	244491929	51	32.3571	8.2051	29.7488	ATAC_MACS2_peak_35353
chr1	244505107	244505220	114	244505150	11	4.68355	3.30395	3.08854	ATAC_MACS2_peak_35354
chr1	244533363	244533460	98	244533438	13	4.74763	3.12	3.14911	ATAC_MACS2_peak_35355
chr1	244533515	244533708	194	244533561	16	6.63088	3.72942	4.91908	ATAC_MACS2_peak_35356
chr1	244550744	244550873	130	244550818	26	17.7895	7.43389	15.6427	ATAC_MACS2_peak_35357
chr1	244559436	244559598	163	244559526	13	3.64947	2.56978	2.14773	ATAC_MACS2_peak_35358
chr1	244684264	244684398	135	244684355	43	11.5001	3.27035	9.57305	ATAC_MACS2_peak_35359
chr1	244708349	244708446	98	244708367	15	3.12532	2.21389	1.68631	ATAC_MACS2_peak_35360
chr1	244719519	244719721	203	244719597	15	5.53551	3.30859	3.88327	ATAC_MACS2_peak_35361
chr1	244727116	244727265	150	244727191	18	8.72791	4.4871	6.91074	ATAC_MACS2_peak_35362
chr1	244789086	244789340	255	244789257	24	15.7803	6.88323	13.6982	ATAC_MACS2_peak_35363
chr1	244795679	244795900	222	244795769	23	6.28575	2.95687	4.58935	ATAC_MACS2_peak_35364
chr1	244820504	244820884	381	244820847	14	6.87813	4.12994	5.14623	ATAC_MACS2_peak_35365
chr1	244825737	244825886	150	244825810	20	11.9704	5.78191	10.0232	ATAC_MACS2_peak_35366
chr1	244854516	244854694	179	244854604	19	11.0657	5.50658	9.15336	ATAC_MACS2_peak_35367
chr1	244908836	244908996	161	244908903	12	5.32094	3.54343	3.68985	ATAC_MACS2_peak_35368
chr1	244909569	244909867	299	244909709	34	26.4143	9.63652	23.9996	ATAC_MACS2_peak_35369
chr1	244934694	244934837	144	244934752	18	10.1819	5.23125	8.30157	ATAC_MACS2_peak_35370
chr1	244953534	244953631	98	244953578	13	6.11681	3.85461	4.4263	ATAC_MACS2_peak_35371
chr1	244955660	244955803	144	244955719	12	5.32094	3.54343	3.68985	ATAC_MACS2_peak_35372
chr1	244974522	244974658	137	244974574	13	4.6322	3.06054	3.05293	ATAC_MACS2_peak_35373
chr1	244974785	244975224	440	244974951	20	5.59095	2.90573	3.93615	ATAC_MACS2_peak_35374
chr1	244996066	244996250	185	244996132	33	15.9872	5.36487	13.8996	ATAC_MACS2_peak_35375
chr1	245035259	245035459	201	245035445	14	6.56248	3.95805	4.85841	ATAC_MACS2_peak_35376
chr1	245049015	245049272	258	245049112	16	5.34311	3.12045	3.70878	ATAC_MACS2_peak_35377
chr1	245051604	245051781	178	245051758	23	7.31156	3.32083	5.56331	ATAC_MACS2_peak_35378
chr1	245069138	245069706	569	245069588	72	66.9332	16.0146	62.6973	ATAC_MACS2_peak_35379
chr1	245145297	245145570	274	245145386	23	6.28575	2.95687	4.58935	ATAC_MACS2_peak_35380
chr1	245146164	245146404	241	245146319	43	37.0488	12.1145	34.2805	ATAC_MACS2_peak_35381
chr1	245183399	245183513	115	245183442	16	6.63088	3.72942	4.91908	ATAC_MACS2_peak_35382
chr1	245192455	245192589	135	245192538	18	9.678	4.96782	7.82247	ATAC_MACS2_peak_35383
chr1	245218588	245218731	144	245218665	13	4.4875	2.98654	2.91834	ATAC_MACS2_peak_35384
chr1	245222539	245222636	98	245222555	12	3.88871	2.76807	2.37281	ATAC_MACS2_peak_35385
chr1	245226218	245226506	289	245226417	25	9.9181	4.10255	8.0537	ATAC_MACS2_peak_35386
chr1	245230082	245230230	149	245230167	38	16.0769	4.80491	13.987	ATAC_MACS2_peak_35387
chr1	245269542	245269705	164	245269620	14	4.18782	2.75334	2.63453	ATAC_MACS2_peak_35388
chr1	245270953	245271395	443	245271046	36	23.0573	7.60995	20.7482	ATAC_MACS2_peak_35389
chr1	245363248	245363348	101	245363314	17	7.63168	4.09091	5.86981	ATAC_MACS2_peak_35390
chr1	245363596	245363739	144	245363670	15	5.92087	3.49776	4.25571	ATAC_MACS2_peak_35391
chr1	245383642	245383899	258	245383833	11	4.62578	3.27086	3.04715	ATAC_MACS2_peak_35392
chr1	245389808	245389999	192	245389868	14	5.79189	3.54976	4.1304	ATAC_MACS2_peak_35393
chr1	245390383	245391271	889	245390526	27	16.5928	6.62621	14.4878	ATAC_MACS2_peak_35394
chr1	245393444	245393572	129	245393504	16	5.95619	3.40489	4.28458	ATAC_MACS2_peak_35395
chr1	245405382	245405623	242	245405548	22	9.10065	4.1177	7.27383	ATAC_MACS2_peak_35396
chr1	245412389	245412870	482	245412793	22	10.9671	4.93399	9.06189	ATAC_MACS2_peak_35397
chr1	245413008	245413142	135	245413050	15	3.84211	2.52465	2.32786	ATAC_MACS2_peak_35398
chr1	245420852	245421063	212	245420988	19	7.97333	3.99181	6.19095	ATAC_MACS2_peak_35399
chr1	245426319	245426442	124	245426403	11	4.31631	3.09524	2.75617	ATAC_MACS2_peak_35400
chr1	245426569	245427363	795	245426665	28	12.0873	4.57592	10.1337	ATAC_MACS2_peak_35401
chr1	245465788	245465931	144	245465830	21	6.14608	3.04409	4.45392	ATAC_MACS2_peak_35402
chr1	245507287	245508258	972	245507692	56	42.1599	10.6885	39.1959	ATAC_MACS2_peak_35403
chr1	245523202	245523850	649	245523459	40	15.8695	4.55238	13.7857	ATAC_MACS2_peak_35404
chr1	245525134	245526109	976	245525341	57	38.4624	9.15184	35.6383	ATAC_MACS2_peak_35405
chr1	245526210	245526700	491	245526333	23	12.7092	5.57607	10.7396	ATAC_MACS2_peak_35406
chr1	245534258	245534859	602	245534743	79	85.2557	21.5054	79.7873	ATAC_MACS2_peak_35407
chr1	245546688	245546785	98	245546697	10	3.92913	2.97793	2.41047	ATAC_MACS2_peak_35408
chr1	245562279	245562493	215	245562397	19	5.05527	2.76736	3.44036	ATAC_MACS2_peak_35409
chr1	245562735	245562907	173	245562820	24	11.2032	4.74222	9.28508	ATAC_MACS2_peak_35410
chr1	245565355	245565452	98	245565392	10	4.01594	3.02862	2.47773	ATAC_MACS2_peak_35411
chr1	245582133	245582421	289	245582389	13	6.11681	3.85461	4.4263	ATAC_MACS2_peak_35412
chr1	245583714	245583851	138	245583753	62	25.2562	5.01408	22.8803	ATAC_MACS2_peak_35413
chr1	245588373	245588825	453	245588619	30	15.2489	5.51551	13.1881	ATAC_MACS2_peak_35414
chr1	245625701	245625813	113	245625792	14	4.63487	2.96804	3.05554	ATAC_MACS2_peak_35415
chr1	245666562	245666906	345	245666728	21	6.14608	3.04409	4.45392	ATAC_MACS2_peak_35416
chr1	245667040	245667875	836	245667551	66	40.5021	8.25459	37.6073	ATAC_MACS2_peak_35417
chr1	245684293	245684444	152	245684381	13	6.11681	3.85461	4.4263	ATAC_MACS2_peak_35418
chr1	245684534	245684788	255	245684599	15	7.58533	4.36115	5.82421	ATAC_MACS2_peak_35419
chr1	245685297	245685422	126	245685359	13	6.11681	3.85461	4.4263	ATAC_MACS2_peak_35420
chr1	245686532	245686787	256	245686622	28	19.8615	7.98454	17.6501	ATAC_MACS2_peak_35421
chr1	245687183	245687357	175	245687276	17	9.32	4.95592	7.47634	ATAC_MACS2_peak_35422
chr1	245695968	245696228	261	245696136	20	11.8591	5.724	9.91982	ATAC_MACS2_peak_35423
chr1	245696311	245696413	103	245696392	13	3.64947	2.56978	2.14773	ATAC_MACS2_peak_35424
chr1	245757369	245757794	426	245757712	21	11.4227	5.31598	9.4967	ATAC_MACS2_peak_35425
chr1	245758116	245758267	152	245758183	23	10.0843	4.40534	8.21187	ATAC_MACS2_peak_35426
chr1	245766636	245766798	163	245766711	33	17.113	5.7803	14.9915	ATAC_MACS2_peak_35427
chr1	245769318	245769452	135	245769430	26	8.39309	3.46154	6.59638	ATAC_MACS2_peak_35428
chr1	245775925	245776054	130	245775966	17	6.86602	3.72216	5.14177	ATAC_MACS2_peak_35429
chr1	245853989	245854226	238	245854122	28	12.0873	4.57592	10.1337	ATAC_MACS2_peak_35430
chr1	245854614	245854984	371	245854828	40	24.8332	7.52579	22.4675	ATAC_MACS2_peak_35431
chr1	245855887	245856253	367	245855976	30	10.4769	3.81929	8.58867	ATAC_MACS2_peak_35432
chr1	245878452	245878614	163	245878542	18	6.59673	3.4887	4.88911	ATAC_MACS2_peak_35433
chr1	245881109	245881216	108	245881181	15	6.0573	3.56571	4.37728	ATAC_MACS2_peak_35434
chr1	245896008	245896139	132	245896079	17	9.32	4.95592	7.47634	ATAC_MACS2_peak_35435
chr1	245902645	245902755	111	245902694	19	11.0657	5.50658	9.15336	ATAC_MACS2_peak_35436
chr1	245903162	245903259	98	245903206	13	5.98422	3.78116	4.31052	ATAC_MACS2_peak_35437
chr1	245941157	245941688	532	245941242	26	11.4824	4.59023	9.55551	ATAC_MACS2_peak_35438
chr1	245951130	245951276	147	245951204	44	31.1494	9.18944	28.5813	ATAC_MACS2_peak_35439
chr1	245961370	245961530	161	245961458	14	4.89641	3.09622	3.28849	ATAC_MACS2_peak_35440
chr1	245977779	245977876	98	245977856	14	4.08893	2.70658	2.54195	ATAC_MACS2_peak_35441
chr1	245977985	245978212	228	245978048	18	6.37441	3.39099	4.67565	ATAC_MACS2_peak_35442
chr1	245981995	245982330	336	245982168	25	8.54604	3.59757	6.73817	ATAC_MACS2_peak_35443
chr1	245990484	245991102	619	245990770	85	56.1245	9.54889	52.5226	ATAC_MACS2_peak_35444
chr1	246015573	246015809	237	246015745	17	9.32	4.95592	7.47634	ATAC_MACS2_peak_35445
chr1	246016120	246016282	163	246016250	20	9.60156	4.60693	7.74703	ATAC_MACS2_peak_35446
chr1	246018297	246019222	926	246018430	85	70.1237	13.57	65.6869	ATAC_MACS2_peak_35447
chr1	246019855	246019968	114	246019944	15	4.75285	2.93689	3.15114	ATAC_MACS2_peak_35448
chr1	246028290	246029131	842	246028617	67	43.0359	8.81649	40.0386	ATAC_MACS2_peak_35449
chr1	246029804	246030161	358	246029937	74	46.313	8.64873	43.1778	ATAC_MACS2_peak_35450
chr1	246034756	246034853	98	246034815	17	4.38247	2.62784	2.81797	ATAC_MACS2_peak_35451
chr1	246036085	246036287	203	246036098	21	4.6703	2.51171	3.08621	ATAC_MACS2_peak_35452
chr1	246039994	246040116	123	246040084	15	5.93432	3.50444	4.26831	ATAC_MACS2_peak_35453
chr1	246046359	246046484	126	246046404	18	6.11561	3.27876	4.4263	ATAC_MACS2_peak_35454
chr1	246056412	246056648	237	246056571	19	5.74566	3.03975	4.0865	ATAC_MACS2_peak_35455
chr1	246056708	246056805	98	246056716	15	3.59391	2.41579	2.09756	ATAC_MACS2_peak_35456
chr1	246056916	246057350	435	246057195	32	14.4612	4.95	12.4286	ATAC_MACS2_peak_35457
chr1	246064222	246064630	409	246064415	46	18.5757	4.74946	16.4063	ATAC_MACS2_peak_35458
chr1	246065068	246065246	179	246065103	21	4.47122	2.44274	2.90334	ATAC_MACS2_peak_35459
chr1	246066326	246067041	716	246066421	33	15.8096	5.30103	13.7272	ATAC_MACS2_peak_35460
chr1	246071320	246071479	160	246071412	29	12.7043	4.68375	10.7347	ATAC_MACS2_peak_35461
chr1	246076067	246076338	272	246076162	22	11.21	5.04569	9.28956	ATAC_MACS2_peak_35462
chr1	246076384	246076712	329	246076547	24	10.8376	4.5889	8.93621	ATAC_MACS2_peak_35463
chr1	246080529	246081138	610	246080852	18	10.1819	5.23125	8.30157	ATAC_MACS2_peak_35464
chr1	246081234	246081336	103	246081305	17	9.22662	4.90629	7.39076	ATAC_MACS2_peak_35465
chr1	246087391	246087924	534	246087792	26	14.6399	5.9232	12.6013	ATAC_MACS2_peak_35466
chr1	246087973	246088331	359	246088125	22	13.8387	6.33257	11.8231	ATAC_MACS2_peak_35467
chr1	246098948	246099082	135	246099009	20	11.9704	5.78191	10.0232	ATAC_MACS2_peak_35468
chr1	246099567	246099664	98	246099608	14	6.87813	4.12994	5.14623	ATAC_MACS2_peak_35469
chr1	246117312	246117512	201	246117442	13	6.11681	3.85461	4.4263	ATAC_MACS2_peak_35470
chr1	246134775	246134898	124	246134821	16	8.48122	4.68059	6.67612	ATAC_MACS2_peak_35471
chr1	246139488	246139944	457	246139774	20	10.1526	4.8692	8.27912	ATAC_MACS2_peak_35472
chr1	246149424	246149626	203	246149516	18	6.59416	3.48756	4.88678	ATAC_MACS2_peak_35473
chr1	246150326	246150423	98	246150338	13	3.82539	2.65564	2.31466	ATAC_MACS2_peak_35474
chr1	246153921	246154096	176	246153995	14	6.87813	4.12994	5.14623	ATAC_MACS2_peak_35475
chr1	246189429	246189527	99	246189447	16	4.83058	2.89015	3.22689	ATAC_MACS2_peak_35476
chr1	246197764	246198062	299	246197966	18	10.0825	5.17886	8.21187	ATAC_MACS2_peak_35477
chr1	246219356	246220764	1409	246219614	56	49.6338	13.7732	46.3492	ATAC_MACS2_peak_35478
chr1	246235810	246235907	98	246235879	10	4.01594	3.02862	2.47773	ATAC_MACS2_peak_35479
chr1	246236015	246236239	225	246236154	23	12.0419	5.26507	10.0909	ATAC_MACS2_peak_35480
chr1	246237804	246238653	850	246238091	81	83.2925	19.8141	77.959	ATAC_MACS2_peak_35481
chr1	246252399	246252650	252	246252586	16	4.46154	2.72839	2.89446	ATAC_MACS2_peak_35482
chr1	246252926	246253023	98	246253005	18	4.53989	2.62899	2.96798	ATAC_MACS2_peak_35483
chr1	246266439	246266541	103	246266493	19	6.03218	3.15581	4.35552	ATAC_MACS2_peak_35484
chr1	246266739	246266866	128	246266814	19	6.99255	3.55839	5.25757	ATAC_MACS2_peak_35485
chr1	246267096	246267276	181	246267213	16	5.80754	3.33501	4.14552	ATAC_MACS2_peak_35486
chr1	246271476	246271852	377	246271767	20	11.7582	5.67174	9.82457	ATAC_MACS2_peak_35487
chr1	246278254	246278410	157	246278315	16	4.28952	2.65412	2.73099	ATAC_MACS2_peak_35488
chr1	246279877	246280022	146	246279959	23	6.16158	2.91407	4.46927	ATAC_MACS2_peak_35489
chr1	246280120	246280419	300	246280343	25	4.29154	2.22697	2.73291	ATAC_MACS2_peak_35490
chr1	246296103	246296214	112	246296176	20	6.22224	3.15	4.52816	ATAC_MACS2_peak_35491
chr1	246296378	246296515	138	246296384	20	6.63341	3.3136	4.91956	ATAC_MACS2_peak_35492
chr1	246312979	246313077	99	246313014	15	7.58533	4.36115	5.82421	ATAC_MACS2_peak_35493
chr1	246319114	246319447	334	246319373	30	7.30067	2.87424	5.55413	ATAC_MACS2_peak_35494
chr1	246319539	246319754	216	246319702	22	9.34841	4.22178	7.50142	ATAC_MACS2_peak_35495
chr1	246326127	246326491	365	246326406	25	11.6076	4.77245	9.67626	ATAC_MACS2_peak_35496
chr1	246326825	246326952	128	246326919	19	8.25579	4.12088	6.46374	ATAC_MACS2_peak_35497
chr1	246327020	246327232	213	246327072	16	5.98145	3.41682	4.3083	ATAC_MACS2_peak_35498
chr1	246327360	246327545	186	246327485	15	5.32005	3.2046	3.68985	ATAC_MACS2_peak_35499
chr1	246328136	246328269	134	246328244	15	3.48629	2.36902	1.99615	ATAC_MACS2_peak_35500
chr1	246328870	246329429	560	246328974	31	11.1334	3.94249	9.21886	ATAC_MACS2_peak_35501
chr1	246329477	246329593	117	246329560	20	5.59095	2.90573	3.93615	ATAC_MACS2_peak_35502
chr1	246329648	246329791	144	246329732	20	6.11863	3.10934	4.42804	ATAC_MACS2_peak_35503
chr1	246332055	246332181	127	246332115	21	4.47122	2.44274	2.90334	ATAC_MACS2_peak_35504
chr1	246334201	246334419	219	246334361	21	6.09034	3.02325	4.40892	ATAC_MACS2_peak_35505
chr1	246334627	246335026	400	246334939	28	9.2049	3.57288	7.37301	ATAC_MACS2_peak_35506
chr1	246339099	246339297	199	246339280	11	4.68355	3.30395	3.08854	ATAC_MACS2_peak_35507
chr1	246342418	246343130	713	246342704	42	21.2652	5.94982	19.0073	ATAC_MACS2_peak_35508
chr1	246346622	246346933	312	246346796	21	7.25424	3.47139	5.50899	ATAC_MACS2_peak_35509
chr1	246347004	246348037	1034	246347672	65	42.9751	9.13228	39.9808	ATAC_MACS2_peak_35510
chr1	246351925	246352467	543	246352210	46	34.033	9.89741	31.3683	ATAC_MACS2_peak_35511
chr1	246357641	246358267	627	246357886	69	56.611	12.8489	52.9754	ATAC_MACS2_peak_35512
chr1	246358330	246358456	127	246358394	14	6.80261	4.08857	5.08098	ATAC_MACS2_peak_35513
chr1	246358826	246359299	474	246359088	41	20.4244	5.81145	18.1947	ATAC_MACS2_peak_35514
chr1	246365665	246366084	420	246365878	68	67.7985	17.7976	63.5012	ATAC_MACS2_peak_35515
chr1	246367991	246368184	194	246368123	15	5.94561	3.51004	4.276	ATAC_MACS2_peak_35516
chr1	246368229	246368331	103	246368250	11	4.68355	3.30395	3.08854	ATAC_MACS2_peak_35517
chr1	246380145	246380268	124	246380218	13	4.65312	3.07129	3.06971	ATAC_MACS2_peak_35518
chr1	246382389	246382519	131	246382443	20	9.40142	4.51339	7.5531	ATAC_MACS2_peak_35519
chr1	246386096	246386718	623	246386230	64	42.1031	9.04065	39.141	ATAC_MACS2_peak_35520
chr1	246387247	246387615	369	246387432	53	41.4691	11.1665	38.5398	ATAC_MACS2_peak_35521
chr1	246388601	246388701	101	246388629	12	3.13942	2.38623	1.69618	ATAC_MACS2_peak_35522
chr1	246398256	246398797	542	246398466	72	66.9332	16.0146	62.6973	ATAC_MACS2_peak_35523
chr1	246399130	246399264	135	246399198	13	6.04722	3.816	4.36771	ATAC_MACS2_peak_35524
chr1	246411734	246412153	420	246411985	26	8.39309	3.46154	6.59638	ATAC_MACS2_peak_35525
chr1	246412219	246413473	1255	246413177	97	61.1021	9.08631	57.2252	ATAC_MACS2_peak_35526
chr1	246419342	246420029	688	246419452	88	63.4199	10.9651	59.3968	ATAC_MACS2_peak_35527
chr1	246426687	246426801	115	246426775	16	5.13169	3.02463	3.51392	ATAC_MACS2_peak_35528
chr1	246433386	246433483	98	246433470	14	4.53109	2.91771	2.96066	ATAC_MACS2_peak_35529
chr1	246438007	246438159	153	246438084	11	4.68355	3.30395	3.08854	ATAC_MACS2_peak_35530
chr1	246439934	246440035	102	246439945	11	4.68355	3.30395	3.08854	ATAC_MACS2_peak_35531
chr1	246443114	246443366	253	246443206	14	6.87813	4.12994	5.14623	ATAC_MACS2_peak_35532
chr1	246445541	246445698	158	246445610	16	7.22075	4.02306	5.48044	ATAC_MACS2_peak_35533
chr1	246447485	246447650	166	246447572	18	6.59416	3.48756	4.88678	ATAC_MACS2_peak_35534
chr1	246449704	246449889	186	246449794	43	24.685	6.94278	22.3261	ATAC_MACS2_peak_35535
chr1	246454324	246454494	171	246454427	14	4.90772	3.1018	3.29926	ATAC_MACS2_peak_35536
chr1	246455465	246455603	139	246455494	14	4.79619	3.04687	3.19323	ATAC_MACS2_peak_35537
chr1	246466459	246466623	165	246466607	20	4.02241	2.33171	2.48345	ATAC_MACS2_peak_35538
chr1	246467916	246468049	134	246467983	22	5.75094	2.83367	4.09087	ATAC_MACS2_peak_35539
chr1	246470093	246470521	429	246470392	46	25.7615	6.83547	23.3679	ATAC_MACS2_peak_35540
chr1	246470604	246470703	100	246470648	22	7.09952	3.32394	5.3626	ATAC_MACS2_peak_35541
chr1	246473718	246474176	459	246473815	27	10.2052	4.00117	8.32452	ATAC_MACS2_peak_35542
chr1	246474621	246474784	164	246474687	21	6.53572	3.19149	4.83253	ATAC_MACS2_peak_35543
chr1	246474871	246474977	107	246474954	16	3.92206	2.49774	2.40405	ATAC_MACS2_peak_35544
chr1	246475031	246475698	668	246475515	54	29.2603	6.77616	26.7566	ATAC_MACS2_peak_35545
chr1	246476764	246477020	257	246476957	37	17.7891	5.4642	15.6427	ATAC_MACS2_peak_35546
chr1	246481537	246482538	1002	246482036	75	47.9937	8.94387	44.789	ATAC_MACS2_peak_35547
chr1	246496963	246498441	1479	246497126	88	55.5582	8.99365	51.9822	ATAC_MACS2_peak_35548
chr1	246498513	246499323	811	246498685	41	16.5917	4.66341	14.487	ATAC_MACS2_peak_35549
chr1	246504346	246505011	666	246504923	52	30.3652	7.38953	27.8267	ATAC_MACS2_peak_35550
chr1	246505570	246505962	393	246505721	52	27.4897	6.52975	25.0429	ATAC_MACS2_peak_35551
chr1	246508731	246509598	868	246509226	88	73.3185	13.8951	68.6691	ATAC_MACS2_peak_35552
chr1	246511653	246511758	106	246511738	20	6.54627	3.27862	4.84287	ATAC_MACS2_peak_35553
chr1	246511827	246512077	251	246511993	21	5.23394	2.71046	3.61262	ATAC_MACS2_peak_35554
chr1	246513031	246513429	399	246513267	76	54.6702	10.6543	51.144	ATAC_MACS2_peak_35555
chr1	246516015	246516267	253	246516161	35	17.7082	5.70592	15.5662	ATAC_MACS2_peak_35556
chr1	246518577	246519397	821	246518732	60	32.0134	6.77305	29.4194	ATAC_MACS2_peak_35557
chr1	246527487	246528053	567	246527964	62	38.4546	8.28053	35.634	ATAC_MACS2_peak_35558
chr1	246528616	246528721	106	246528657	24	3.89484	2.14132	2.37863	ATAC_MACS2_peak_35559
chr1	246528830	246528942	113	246528882	21	5.36885	2.75884	3.73364	ATAC_MACS2_peak_35560
chr1	246532561	246533067	507	246532866	68	31.8403	5.91004	29.2554	ATAC_MACS2_peak_35561
chr1	246533146	246533979	834	246533375	72	47.7886	9.35897	44.5933	ATAC_MACS2_peak_35562
chr1	246534364	246534672	309	246534525	42	19.2696	5.33397	17.079	ATAC_MACS2_peak_35563
chr1	246543405	246543567	163	246543496	20	6.04734	3.0815	4.36783	ATAC_MACS2_peak_35564
chr1	246553747	246554961	1215	246554031	80	44.7208	7.51011	41.6555	ATAC_MACS2_peak_35565
chr1	246562189	246562728	540	246562285	40	33.1763	11.1754	30.5426	ATAC_MACS2_peak_35566
chr1	246563683	246563824	142	246563733	14	6.87813	4.12994	5.14623	ATAC_MACS2_peak_35567
chr1	246567383	246567672	290	246567477	24	12.4045	5.26458	10.4429	ATAC_MACS2_peak_35568
chr1	246567755	246567963	209	246567806	19	6.03218	3.15581	4.35552	ATAC_MACS2_peak_35569
chr1	246570423	246570841	419	246570611	31	18.5746	6.71401	16.4056	ATAC_MACS2_peak_35570
chr1	246571364	246571543	180	246571456	30	10.9576	3.97436	9.05459	ATAC_MACS2_peak_35571
chr1	246579915	246580182	268	246580162	29	7.66662	3.03157	5.8971	ATAC_MACS2_peak_35572
chr1	246581783	246582125	343	246582015	24	5.92506	2.77584	4.25942	ATAC_MACS2_peak_35573
chr1	246582907	246583246	340	246583031	29	9.83394	3.69609	7.9744	ATAC_MACS2_peak_35574
chr1	246590617	246590778	162	246590703	18	7.49071	3.89385	5.73491	ATAC_MACS2_peak_35575
chr1	246591226	246591344	119	246591300	23	10.0843	4.40534	8.21187	ATAC_MACS2_peak_35576
chr1	246596602	246596941	340	246596695	28	12.0873	4.57592	10.1337	ATAC_MACS2_peak_35577
chr1	246598625	246599018	394	246598803	23	10.0843	4.40534	8.21187	ATAC_MACS2_peak_35578
chr1	246600559	246600919	361	246600825	20	8.25818	3.99668	6.46611	ATAC_MACS2_peak_35579
chr1	246616108	246616966	859	246616553	80	50.2796	8.80926	46.9729	ATAC_MACS2_peak_35580
chr1	246619677	246620246	570	246619935	82	55.5781	9.8689	52.0019	ATAC_MACS2_peak_35581
chr1	246623867	246624268	402	246623877	20	5.51134	2.8755	3.86059	ATAC_MACS2_peak_35582
chr1	246635758	246637241	1484	246637039	93	75.872	13.5507	71.0557	ATAC_MACS2_peak_35583
chr1	246644776	246646262	1487	246645177	81	57.7496	10.6316	54.0673	ATAC_MACS2_peak_35584
chr1	246653484	246653681	198	246653511	19	5.12726	2.7953	3.50989	ATAC_MACS2_peak_35585
chr1	246654083	246654759	677	246654401	63	42.3935	9.30787	39.4237	ATAC_MACS2_peak_35586
chr1	246655254	246655601	348	246655401	66	40.5021	8.25459	37.6073	ATAC_MACS2_peak_35587
chr1	246657389	246658078	690	246657820	65	39.5276	8.13139	36.6637	ATAC_MACS2_peak_35588
chr1	246670301	246670843	543	246670516	63	37.5981	7.88498	34.8078	ATAC_MACS2_peak_35589
chr1	246672669	246673085	417	246672966	44	22.8417	6.18393	20.5433	ATAC_MACS2_peak_35590
chr1	246675985	246676382	398	246676214	69	46.922	9.61945	43.7647	ATAC_MACS2_peak_35591
chr1	246677099	246678263	1165	246677290	91	73.0945	13.1467	68.4644	ATAC_MACS2_peak_35592
chr1	246687527	246688159	633	246687971	52	31.8032	7.84738	29.2192	ATAC_MACS2_peak_35593
chr1	246688852	246689975	1124	246688976	64	30.7088	6.02663	28.1595	ATAC_MACS2_peak_35594
chr1	246699964	246700586	623	246700204	70	44.4635	8.7474	41.4087	ATAC_MACS2_peak_35595
chr1	246700641	246700834	194	246700801	26	6.97743	2.99791	5.24319	ATAC_MACS2_peak_35596
chr1	246710871	246712132	1262	246711869	63	37.5981	7.88498	34.8078	ATAC_MACS2_peak_35597
chr1	246723516	246724029	514	246723730	71	42.7299	8.13913	39.7451	ATAC_MACS2_peak_35598
chr1	246724990	246725466	477	246725118	58	32.8936	7.26897	30.273	ATAC_MACS2_peak_35599
chr1	246727612	246728330	719	246727947	50	27.6431	6.84446	25.1877	ATAC_MACS2_peak_35600
chr1	246730807	246730984	178	246730902	24	3.89484	2.14132	2.37863	ATAC_MACS2_peak_35601
chr1	246737329	246737499	171	246737336	18	4.53989	2.62899	2.96798	ATAC_MACS2_peak_35602
chr1	246737578	246737767	190	246737672	21	8.63375	4.03955	6.81869	ATAC_MACS2_peak_35603
chr1	246737908	246738617	710	246738043	56	41.1254	10.3012	38.2036	ATAC_MACS2_peak_35604
chr1	246739185	246739791	607	246739433	74	69.5755	16.4533	65.1692	ATAC_MACS2_peak_35605
chr1	246743319	246743441	123	246743377	17	9.32	4.95592	7.47634	ATAC_MACS2_peak_35606
chr1	246744536	246744669	134	246744588	12	5.27808	3.51937	3.65438	ATAC_MACS2_peak_35607
chr1	246749986	246750604	619	246750108	98	69.9712	10.9923	65.5455	ATAC_MACS2_peak_35608
chr1	246751847	246753591	1745	246752844	95	71.536	11.9084	67.0027	ATAC_MACS2_peak_35609
chr1	246757035	246757295	261	246757143	77	60.6092	12.3077	56.7499	ATAC_MACS2_peak_35610
chr1	246758330	246759079	750	246758787	46	24.8325	6.53709	22.4675	ATAC_MACS2_peak_35611
chr1	246763616	246764737	1122	246764442	84	59.0594	10.4722	55.2993	ATAC_MACS2_peak_35612
chr1	246765252	246765513	262	246765418	51	24.3344	5.77375	21.9826	ATAC_MACS2_peak_35613
chr1	246766072	246766682	611	246766281	34	22.2208	7.67822	19.9332	ATAC_MACS2_peak_35614
chr1	246767371	246767718	348	246767485	87	89.5279	20.2406	83.7668	ATAC_MACS2_peak_35615
chr1	246771764	246772067	304	246771956	24	15.6451	6.81429	13.5724	ATAC_MACS2_peak_35616
chr1	246772725	246773079	355	246772938	61	47.212	11.3805	44.0322	ATAC_MACS2_peak_35617
chr1	246773405	246773794	390	246773512	57	42.6757	10.6462	39.696	ATAC_MACS2_peak_35618
chr1	246780526	246781327	802	246780808	37	20.3587	6.36598	18.1313	ATAC_MACS2_peak_35619
chr1	246786310	246786764	455	246786448	39	31.7847	10.8033	29.201	ATAC_MACS2_peak_35620
chr1	246792607	246792818	212	246792669	16	5.13169	3.02463	3.51392	ATAC_MACS2_peak_35621
chr1	246793432	246793546	115	246793478	16	2.94294	2.09445	1.51551	ATAC_MACS2_peak_35622
chr1	246808437	246808602	166	246808505	21	9.61426	4.46875	7.75934	ATAC_MACS2_peak_35623
chr1	246836214	246836368	155	246836253	18	5.33608	2.95031	3.7048	ATAC_MACS2_peak_35624
chr1	246844988	246845216	229	246845106	26	10.9792	4.39482	9.07354	ATAC_MACS2_peak_35625
chr1	246848865	246848975	111	246848942	20	8.19804	3.97033	6.40731	ATAC_MACS2_peak_35626
chr1	246849123	246849314	192	246849259	18	6.84254	3.59813	5.11921	ATAC_MACS2_peak_35627
chr1	246851068	246851189	122	246851099	15	4.39759	2.77358	2.83283	ATAC_MACS2_peak_35628
chr1	246897910	246898050	141	246897993	19	5.7557	3.04378	4.09561	ATAC_MACS2_peak_35629
chr1	246900127	246900743	617	246900249	26	12.2824	4.91046	10.3258	ATAC_MACS2_peak_35630
chr1	246910136	246910249	114	246910186	14	6.87813	4.12994	5.14623	ATAC_MACS2_peak_35631
chr1	246923137	246923417	281	246923231	21	9.10534	4.24332	7.27825	ATAC_MACS2_peak_35632
chr1	246931053	246931223	171	246931130	28	19.8615	7.98454	17.6501	ATAC_MACS2_peak_35633
chr1	246934621	246934770	150	246934697	15	7.58533	4.36115	5.82421	ATAC_MACS2_peak_35634
chr1	246944726	246944875	150	246944796	12	5.38461	3.57928	3.73983	ATAC_MACS2_peak_35635
chr1	246959780	246960314	535	246960072	74	62.6883	13.7667	58.7171	ATAC_MACS2_peak_35636
chr1	246982773	246983106	334	246982931	18	4.53989	2.62899	2.96798	ATAC_MACS2_peak_35637
chr1	247010271	247010373	103	247010356	11	4.62578	3.27086	3.04715	ATAC_MACS2_peak_35638
chr1	247010438	247010584	147	247010518	18	10.1819	5.23125	8.30157	ATAC_MACS2_peak_35639
chr1	247010661	247010766	106	247010706	17	9.22662	4.90629	7.39076	ATAC_MACS2_peak_35640
chr1	247019604	247019826	223	247019678	55	40.4515	10.2791	37.5596	ATAC_MACS2_peak_35641
chr1	247020061	247020301	241	247020241	34	20.3035	6.8662	18.0772	ATAC_MACS2_peak_35642
chr1	247022437	247022600	164	247022463	10	4.01594	3.02862	2.47773	ATAC_MACS2_peak_35643
chr1	247023977	247024095	119	247024017	11	4.68355	3.30395	3.08854	ATAC_MACS2_peak_35644
chr1	247029901	247030133	233	247029975	12	5.38461	3.57928	3.73983	ATAC_MACS2_peak_35645
chr1	247045021	247045203	183	247045113	17	4.04576	2.49062	2.50353	ATAC_MACS2_peak_35646
chr1	247074961	247075081	121	247075041	16	5.93107	3.39304	4.26509	ATAC_MACS2_peak_35647
chr1	247085758	247086103	346	247085929	54	31.0383	7.29592	28.4757	ATAC_MACS2_peak_35648
chr1	247110457	247111455	999	247111366	72	65.7855	15.5438	61.623	ATAC_MACS2_peak_35649
chr1	247119811	247119969	159	247119886	44	25.6122	7.10057	23.2224	ATAC_MACS2_peak_35650
chr1	247120048	247120275	228	247120188	27	9.84458	3.8743	7.98369	ATAC_MACS2_peak_35651
chr1	247120324	247120649	326	247120573	26	15.9373	6.52416	13.8519	ATAC_MACS2_peak_35652
chr1	247121123	247121237	115	247121202	14	4.18972	2.75424	2.63613	ATAC_MACS2_peak_35653
chr1	247143110	247144370	1261	247143206	90	94.2158	21.0999	88.1263	ATAC_MACS2_peak_35654
chr1	247144981	247145588	608	247145251	108	76.5248	11.0147	71.6601	ATAC_MACS2_peak_35655
chr1	247149414	247149623	210	247149554	19	7.94279	3.97797	6.16129	ATAC_MACS2_peak_35656
chr1	247153548	247153652	105	247153590	19	3.82836	2.30633	2.31735	ATAC_MACS2_peak_35657
chr1	247154063	247155798	1736	247154489	79	41.5195	6.92717	38.5881	ATAC_MACS2_peak_35658
chr1	247155857	247156404	548	247156306	92	73.6318	13.0939	68.9611	ATAC_MACS2_peak_35659
chr1	247161719	247162031	313	247161827	21	6.38988	3.13596	4.69082	ATAC_MACS2_peak_35660
chr1	247162115	247162486	372	247162211	24	11.391	4.82196	9.46544	ATAC_MACS2_peak_35661
chr1	247167230	247167535	306	247167478	17	9.32	4.95592	7.47634	ATAC_MACS2_peak_35662
chr1	247169111	247169279	169	247169199	23	7.31156	3.32083	5.56331	ATAC_MACS2_peak_35663
chr1	247180357	247180591	235	247180500	32	17.6728	6.15789	15.5316	ATAC_MACS2_peak_35664
chr1	247181188	247182217	1030	247181912	77	51.6261	9.60982	48.2457	ATAC_MACS2_peak_35665
chr1	247182526	247182736	211	247182666	32	17.4206	6.05734	15.2883	ATAC_MACS2_peak_35666
chr1	247186031	247186144	114	247186075	21	8.33794	3.91423	6.54371	ATAC_MACS2_peak_35667
chr1	247186688	247186805	118	247186740	17	7.43736	3.9959	5.68248	ATAC_MACS2_peak_35668
chr1	247190188	247190361	174	247190272	20	6.77398	3.37037	5.05523	ATAC_MACS2_peak_35669
chr1	247203153	247204010	858	247203870	52	26.9194	6.36784	24.4879	ATAC_MACS2_peak_35670
chr1	247204389	247205389	1001	247205132	67	41.4831	8.37779	38.5523	ATAC_MACS2_peak_35671
chr1	247210999	247211259	261	247211172	11	4.68355	3.30395	3.08854	ATAC_MACS2_peak_35672
chr1	247217286	247217972	687	247217393	43	36.7995	11.9932	34.0411	ATAC_MACS2_peak_35673
chr1	247218219	247218478	260	247218406	15	7.66679	4.40527	5.8971	ATAC_MACS2_peak_35674
chr1	247221350	247221472	123	247221391	33	15.2418	5.1	13.1812	ATAC_MACS2_peak_35675
chr1	247224244	247224409	166	247224321	13	6.11681	3.85461	4.4263	ATAC_MACS2_peak_35676
chr1	247225380	247225547	168	247225457	27	18.1761	7.38836	16.021	ATAC_MACS2_peak_35677
chr1	247244736	247244870	135	247244793	23	7.24903	3.2981	5.50846	ATAC_MACS2_peak_35678
chr1	247246699	247247392	694	247246813	31	14.5262	5.10012	12.4926	ATAC_MACS2_peak_35679
chr1	247262005	247262123	119	247262097	22	5.54991	2.7634	3.89735	ATAC_MACS2_peak_35680
chr1	247262190	247262854	665	247262350	62	36.2397	7.64944	33.4995	ATAC_MACS2_peak_35681
chr1	247263018	247263229	212	247263139	41	18.3645	5.17452	16.201	ATAC_MACS2_peak_35682
chr1	247264353	247265458	1106	247264457	50	21.5643	5.15367	19.3006	ATAC_MACS2_peak_35683
chr1	247284861	247285064	204	247284897	17	5.50006	3.10153	3.8496	ATAC_MACS2_peak_35684
chr1	247287358	247287497	140	247287446	12	4.60423	3.14789	3.02929	ATAC_MACS2_peak_35685
chr1	247295226	247295332	107	247295294	19	11.0657	5.50658	9.15336	ATAC_MACS2_peak_35686
chr1	247298804	247299317	514	247298872	16	4.35529	2.68244	2.79228	ATAC_MACS2_peak_35687
chr1	247305270	247305408	139	247305361	27	15.538	6.14258	13.4698	ATAC_MACS2_peak_35688
chr1	247320498	247320868	371	247320743	43	20.6765	5.64102	18.4427	ATAC_MACS2_peak_35689
chr1	247321070	247321694	625	247321480	81	48.6578	8.28629	45.4168	ATAC_MACS2_peak_35690
chr1	247322012	247322749	738	247322136	88	63.4199	10.9651	59.3968	ATAC_MACS2_peak_35691
chr1	247326602	247326825	224	247326675	63	54.4073	13.6528	50.8934	ATAC_MACS2_peak_35692
chr1	247335083	247336141	1059	247335884	74	32.5772	5.57446	29.9647	ATAC_MACS2_peak_35693
chr1	247336659	247336830	172	247336746	20	6.63341	3.3136	4.91956	ATAC_MACS2_peak_35694
chr1	247348562	247348701	140	247348618	18	8.07259	4.16818	6.28514	ATAC_MACS2_peak_35695
chr1	247350269	247350366	98	247350277	14	4.18782	2.75334	2.63453	ATAC_MACS2_peak_35696
chr1	247367395	247367661	267	247367574	20	5.59095	2.90573	3.93615	ATAC_MACS2_peak_35697
chr1	247367780	247368113	334	247367963	27	6.61383	2.82946	4.90526	ATAC_MACS2_peak_35698
chr1	247369617	247369825	209	247369689	22	13.8387	6.33257	11.8231	ATAC_MACS2_peak_35699
chr1	247371468	247371565	98	247371524	14	5.28585	3.29067	3.65867	ATAC_MACS2_peak_35700
chr1	247385764	247386025	262	247385955	13	4.65312	3.07129	3.06971	ATAC_MACS2_peak_35701
chr1	247386096	247386246	151	247386158	18	7.87885	4.07591	6.10461	ATAC_MACS2_peak_35702
chr1	247390092	247390315	224	247390149	11	3.47578	2.63253	1.98617	ATAC_MACS2_peak_35703
chr1	247395418	247396004	587	247395664	45	29.1266	8.18431	26.6284	ATAC_MACS2_peak_35704
chr1	247405867	247406020	154	247406000	13	4.65312	3.07129	3.06971	ATAC_MACS2_peak_35705
chr1	247415695	247415821	127	247415765	16	6.90279	3.86364	5.17021	ATAC_MACS2_peak_35706
chr1	247429536	247429957	422	247429802	33	12.4855	4.1889	10.521	ATAC_MACS2_peak_35707
chr1	247431328	247431544	217	247431448	18	5.45142	2.99802	3.80195	ATAC_MACS2_peak_35708
chr1	247433213	247433375	163	247433300	26	17.6423	7.35943	15.5017	ATAC_MACS2_peak_35709
chr1	247447595	247447913	319	247447667	21	6.14608	3.04409	4.45392	ATAC_MACS2_peak_35710
chr1	247451389	247451521	133	247451429	10	3.67529	2.83094	2.17189	ATAC_MACS2_peak_35711
chr1	247462473	247462594	122	247462516	19	9.54288	4.73301	7.69225	ATAC_MACS2_peak_35712
chr1	247462664	247462797	134	247462769	14	4.18782	2.75334	2.63453	ATAC_MACS2_peak_35713
chr1	247466037	247466170	134	247466078	13	3.64947	2.56978	2.14773	ATAC_MACS2_peak_35714
chr1	247468341	247468447	107	247468384	23	8.55149	3.78697	6.7416	ATAC_MACS2_peak_35715
chr1	247476942	247477708	767	247477479	42	26.1581	7.65055	23.7545	ATAC_MACS2_peak_35716
chr1	247478268	247478640	373	247478504	52	48.1735	14.4463	44.9591	ATAC_MACS2_peak_35717
chr1	247492829	247492975	147	247492895	16	6.63088	3.72942	4.91908	ATAC_MACS2_peak_35718
chr1	247500972	247501076	105	247501069	15	3.84211	2.52465	2.32786	ATAC_MACS2_peak_35719
chr1	247503391	247503725	335	247503571	24	8.3311	3.60844	6.53749	ATAC_MACS2_peak_35720
chr1	247503780	247504037	258	247503958	39	7.09741	2.48093	5.36055	ATAC_MACS2_peak_35721
chr1	247504918	247505087	170	247505008	19	9.954	4.93671	8.08814	ATAC_MACS2_peak_35722
chr1	247514718	247514944	227	247514760	12	3.83	2.73758	2.31847	ATAC_MACS2_peak_35723
chr1	247516194	247516466	273	247516372	19	11.0657	5.50658	9.15336	ATAC_MACS2_peak_35724
chr1	247521738	247521854	117	247521768	18	7.4163	3.85937	5.6617	ATAC_MACS2_peak_35725
chr1	247533564	247533678	115	247533642	14	3.35384	2.36686	1.89151	ATAC_MACS2_peak_35726
chr1	247556315	247556688	374	247556451	35	18.4582	5.97854	16.2933	ATAC_MACS2_peak_35727
chr1	247561624	247562124	501	247561750	40	17.5915	5.05132	15.4551	ATAC_MACS2_peak_35728
chr1	247590482	247590823	342	247590673	61	41.592	9.42322	38.6548	ATAC_MACS2_peak_35729
chr1	247622594	247622703	110	247622637	19	4.25625	2.46406	2.69877	ATAC_MACS2_peak_35730
chr1	247622791	247623180	390	247622994	35	15.6011	4.98125	13.5308	ATAC_MACS2_peak_35731
chr1	247652891	247653096	206	247652981	29	14.5252	5.37931	12.4917	ATAC_MACS2_peak_35732
chr1	247653231	247653407	177	247653343	19	6.03218	3.15581	4.35552	ATAC_MACS2_peak_35733
chr1	247656085	247656184	100	247656117	17	4.73115	2.77251	3.13421	ATAC_MACS2_peak_35734
chr1	247658246	247658437	192	247658300	12	5.19028	3.47023	3.5705	ATAC_MACS2_peak_35735
chr1	247678961	247679405	445	247679097	29	18.839	7.24907	16.6586	ATAC_MACS2_peak_35736
chr1	247679886	247680086	201	247680068	10	3.90511	2.96393	2.38867	ATAC_MACS2_peak_35737
chr1	247686502	247686652	151	247686542	12	4.47181	3.07646	2.90342	ATAC_MACS2_peak_35738
chr1	247716657	247716916	260	247716749	12	5.38461	3.57928	3.73983	ATAC_MACS2_peak_35739
chr1	247717374	247717472	99	247717449	12	5.11868	3.43031	3.50137	ATAC_MACS2_peak_35740
chr1	247724104	247724307	204	247724262	16	5.34311	3.12045	3.70878	ATAC_MACS2_peak_35741
chr1	247724605	247724740	136	247724629	10	3.7994	2.90257	2.28953	ATAC_MACS2_peak_35742
chr1	247724863	247725102	240	247725018	11	4.19501	3.02717	2.64057	ATAC_MACS2_peak_35743
chr1	247736457	247736598	142	247736509	21	7.25424	3.47139	5.50899	ATAC_MACS2_peak_35744
chr1	247755707	247755950	244	247755876	18	6.00238	3.23017	4.32823	ATAC_MACS2_peak_35745
chr1	247763909	247764079	171	247764003	20	6.54627	3.27862	4.84287	ATAC_MACS2_peak_35746
chr1	247772384	247772595	212	247772568	26	11.6929	4.67335	9.76018	ATAC_MACS2_peak_35747
chr1	247790187	247790702	516	247790498	37	20.258	6.329	18.0323	ATAC_MACS2_peak_35748
chr1	247799067	247799168	102	247799103	14	3.7054	2.52765	2.20065	ATAC_MACS2_peak_35749
chr1	247800382	247800508	127	247800415	15	4.37006	2.76106	2.80614	ATAC_MACS2_peak_35750
chr1	247801684	247801791	108	247801736	19	6.03218	3.15581	4.35552	ATAC_MACS2_peak_35751
chr1	247802119	247802323	205	247802186	23	8.99935	3.96274	7.17394	ATAC_MACS2_peak_35752
chr1	247826272	247826522	251	247826339	25	11.4103	4.6914	9.48461	ATAC_MACS2_peak_35753
chr1	247827149	247827275	127	247827204	19	6.90351	3.52017	5.17092	ATAC_MACS2_peak_35754
chr1	247827877	247828299	423	247828217	29	14.3573	5.31287	12.3291	ATAC_MACS2_peak_35755
chr1	247828519	247828697	179	247828605	22	9.03936	4.09215	7.213	ATAC_MACS2_peak_35756
chr1	247859692	247860501	810	247860295	59	40.4901	9.44462	37.5973	ATAC_MACS2_peak_35757
chr1	247864792	247865481	690	247865328	61	44.4504	10.3866	41.3973	ATAC_MACS2_peak_35758
chr1	247866992	247867238	247	247867174	20	7.8495	3.81925	6.07591	ATAC_MACS2_peak_35759
chr1	247868023	247868204	182	247868128	16	5.55878	3.21938	3.90612	ATAC_MACS2_peak_35760
chr1	247874858	247875048	191	247875013	19	6.3647	3.29281	4.66605	ATAC_MACS2_peak_35761
chr1	247898234	247898356	123	247898237	14	2.70131	2.07552	1.32185	ATAC_MACS2_peak_35762
chr1	247906168	247906282	115	247906244	13	4.20484	2.84375	2.64989	ATAC_MACS2_peak_35763
chr1	247907772	247908089	318	247907959	23	8.55149	3.78697	6.7416	ATAC_MACS2_peak_35764
chr1	247915172	247915731	560	247915431	70	52.5732	11.2031	49.148	ATAC_MACS2_peak_35765
chr1	247915891	247916253	363	247916158	50	37.2248	10.2147	34.4496	ATAC_MACS2_peak_35766
chr1	247916896	247917200	305	247917112	41	10.4062	3.1217	8.51979	ATAC_MACS2_peak_35767
chr1	247928632	247929482	851	247929273	88	44.0788	6.61503	41.0392	ATAC_MACS2_peak_35768
chr1	247931640	247932059	420	247931731	14	6.87813	4.12994	5.14623	ATAC_MACS2_peak_35769
chr1	247932917	247933034	118	247932980	14	6.78704	4.08007	5.06814	ATAC_MACS2_peak_35770
chr1	247936198	247936297	100	247936257	18	6.59416	3.48756	4.88678	ATAC_MACS2_peak_35771
chr1	247936493	247936622	130	247936554	22	7.89385	3.62918	6.11756	ATAC_MACS2_peak_35772
chr1	247938650	247938763	114	247938685	13	6.11681	3.85461	4.4263	ATAC_MACS2_peak_35773
chr1	247939849	247940341	493	247940014	22	9.34841	4.22178	7.50142	ATAC_MACS2_peak_35774
chr1	247940820	247941029	210	247940926	25	16.7768	7.15856	14.6639	ATAC_MACS2_peak_35775
chr1	247946357	247947104	748	247946494	63	55.3445	14.0402	51.7792	ATAC_MACS2_peak_35776
chr1	247947343	247947546	204	247947373	19	3.03562	2.02105	1.60292	ATAC_MACS2_peak_35777
chr1	247948884	247948981	98	247948915	13	4.30684	2.89502	2.74749	ATAC_MACS2_peak_35778
chr1	247949171	247949312	142	247949228	20	7.9318	3.85467	6.15065	ATAC_MACS2_peak_35779
chr1	247949897	247950203	307	247950177	15	6.22676	3.65083	4.53263	ATAC_MACS2_peak_35780
chr1	247950415	247950518	104	247950498	17	7.11378	3.83984	5.37672	ATAC_MACS2_peak_35781
chr1	247950765	247950885	121	247950802	18	7.46082	3.87999	5.70572	ATAC_MACS2_peak_35782
chr1	247965888	247966906	1019	247966539	88	74.5111	14.2839	69.7892	ATAC_MACS2_peak_35783
chr1	247972127	247973257	1131	247972376	49	32.4838	8.62832	29.8728	ATAC_MACS2_peak_35784
chr1	247975654	247976023	370	247975833	18	9.42074	4.83555	7.5722	ATAC_MACS2_peak_35785
chr1	247976100	247976231	132	247976186	12	4.97955	3.35317	3.36821	ATAC_MACS2_peak_35786
chr1	247977679	247977876	198	247977776	14	6.73422	4.05125	5.01643	ATAC_MACS2_peak_35787
chr1	247987697	247987980	284	247987885	25	12.5954	5.18935	10.6293	ATAC_MACS2_peak_35788
chr1	247990647	247990777	131	247990707	16	8.48122	4.68059	6.67612	ATAC_MACS2_peak_35789
chr1	248000706	248000933	228	248000850	31	19.2762	7.02009	17.0835	ATAC_MACS2_peak_35790
chr1	248002006	248002108	103	248002072	10	4.01594	3.02862	2.47773	ATAC_MACS2_peak_35791
chr1	248003515	248003713	199	248003634	13	6.11681	3.85461	4.4263	ATAC_MACS2_peak_35792
chr1	248011430	248012020	591	248011747	23	12.0419	5.26507	10.0909	ATAC_MACS2_peak_35793
chr1	248018577	248018737	161	248018652	16	6.63088	3.72942	4.91908	ATAC_MACS2_peak_35794
chr1	248020088	248020355	268	248020272	29	19.5107	7.56792	17.3121	ATAC_MACS2_peak_35795
chr1	248023558	248024166	609	248023728	52	37.173	9.72846	34.3995	ATAC_MACS2_peak_35796
chr1	248024806	248025386	581	248025295	30	18.3207	6.80071	16.1587	ATAC_MACS2_peak_35797
chr1	248035879	248036210	332	248036004	26	15.3759	6.2604	13.3123	ATAC_MACS2_peak_35798
chr1	248038218	248038315	98	248038249	12	3.13942	2.38623	1.69618	ATAC_MACS2_peak_35799
chr1	248039107	248039204	98	248039154	14	6.87813	4.12994	5.14623	ATAC_MACS2_peak_35800
chr1	248039951	248040059	109	248040039	12	5.38461	3.57928	3.73983	ATAC_MACS2_peak_35801
chr1	248041195	248041502	308	248041272	21	12.7777	5.99658	10.806	ATAC_MACS2_peak_35802
chr1	248044977	248045097	121	248045035	15	3.84211	2.52465	2.32786	ATAC_MACS2_peak_35803
chr1	248045200	248045495	296	248045386	23	7.31156	3.32083	5.56331	ATAC_MACS2_peak_35804
chr1	248045604	248045961	358	248045861	26	7.9905	3.32648	6.20706	ATAC_MACS2_peak_35805
chr1	248064221	248064465	245	248064282	17	5.95728	3.304	4.28458	ATAC_MACS2_peak_35806
chr1	248064537	248064798	262	248064615	17	6.86602	3.72216	5.14177	ATAC_MACS2_peak_35807
chr1	248074050	248075632	1583	248074741	75	46.0442	8.43855	42.9212	ATAC_MACS2_peak_35808
chr1	248081578	248081677	100	248081603	16	6.7512	3.78857	5.03279	ATAC_MACS2_peak_35809
chr1	248083399	248084003	605	248083851	38	20.1994	6.15383	17.9771	ATAC_MACS2_peak_35810
chr1	248084140	248084328	189	248084227	14	4.68787	2.99386	3.09248	ATAC_MACS2_peak_35811
chr1	248084441	248085524	1084	248085255	67	54.2225	12.4818	50.7127	ATAC_MACS2_peak_35812
chr1	248087259	248087356	98	248087342	17	5.95728	3.304	4.28458	ATAC_MACS2_peak_35813
chr1	248100148	248100404	257	248100352	26	10.6258	4.26034	8.73028	ATAC_MACS2_peak_35814
chr1	248100658	248101561	904	248101469	51	39.1789	10.7529	36.3369	ATAC_MACS2_peak_35815
chr1	248106010	248106161	152	248106129	14	3.83673	2.5885	2.32485	ATAC_MACS2_peak_35816
chr1	248111832	248112015	184	248111881	17	7.21941	3.89049	5.47945	ATAC_MACS2_peak_35817
chr1	248125449	248125671	223	248125602	17	7.34028	3.9488	5.58841	ATAC_MACS2_peak_35818
chr1	248177382	248177577	196	248177561	15	3.84211	2.52465	2.32786	ATAC_MACS2_peak_35819
chr1	248177692	248177818	127	248177730	19	7.82221	3.92354	6.04885	ATAC_MACS2_peak_35820
chr1	248177882	248178030	149	248177966	15	4.9629	3.03502	3.3524	ATAC_MACS2_peak_35821
chr1	248178151	248178595	445	248178456	24	9.22645	3.94476	7.39076	ATAC_MACS2_peak_35822
chr1	248221348	248221508	161	248221413	24	9.22645	3.94476	7.39076	ATAC_MACS2_peak_35823
chr1	248221707	248221815	109	248221733	19	9.11987	4.52751	7.29247	ATAC_MACS2_peak_35824
chr1	248286873	248287048	176	248286930	15	7.66679	4.40527	5.8971	ATAC_MACS2_peak_35825
chr1	248287110	248287229	120	248287186	12	5.38461	3.57928	3.73983	ATAC_MACS2_peak_35826
chr1	248303933	248304030	98	248303971	12	5.38461	3.57928	3.73983	ATAC_MACS2_peak_35827
chr1	248314865	248316447	1583	248315910	69	43.4639	8.6242	40.4483	ATAC_MACS2_peak_35828
chr1	248328901	248330058	1158	248329665	28	14.0124	5.32312	11.9914	ATAC_MACS2_peak_35829
chr1	248330104	248330213	110	248330173	11	4.62578	3.27086	3.04715	ATAC_MACS2_peak_35830
chr1	248341861	248341966	106	248341896	12	5.38461	3.57928	3.73983	ATAC_MACS2_peak_35831
chr1	248349229	248349354	126	248349317	18	10.1819	5.23125	8.30157	ATAC_MACS2_peak_35832
chr1	248351131	248351358	228	248351349	10	3.96404	2.99829	2.44068	ATAC_MACS2_peak_35833
chr1	248354161	248354630	470	248354545	35	27.5512	9.91185	25.0972	ATAC_MACS2_peak_35834
chr1	248355670	248356513	844	248356269	55	45.4994	12.2852	42.4001	ATAC_MACS2_peak_35835
chr1	248372086	248373422	1337	248372796	60	37.9126	8.44044	35.1139	ATAC_MACS2_peak_35836
chr1	248373621	248373951	331	248373839	31	23.078	8.81053	20.7648	ATAC_MACS2_peak_35837
chr1	248374067	248374373	307	248374277	39	31.9891	10.9029	29.396	ATAC_MACS2_peak_35838
chr1	248375010	248375211	202	248375092	27	18.8179	7.70921	16.6381	ATAC_MACS2_peak_35839
chr1	248375534	248375655	122	248375604	25	11.6076	4.77245	9.67626	ATAC_MACS2_peak_35840
chr1	248376258	248376757	500	248376611	31	19.2762	7.02009	17.0835	ATAC_MACS2_peak_35841
chr1	248377059	248377329	271	248377224	56	53.7742	15.6938	50.2885	ATAC_MACS2_peak_35842
chr1	248407689	248408532	844	248408052	69	64.3302	15.9091	60.2562	ATAC_MACS2_peak_35843
chr1	248419436	248419800	365	248419690	39	23.8673	7.34223	21.5317	ATAC_MACS2_peak_35844
chr1	248421785	248421912	128	248421848	12	5.38461	3.57928	3.73983	ATAC_MACS2_peak_35845
chr1	248430664	248432256	1593	248431967	53	31.1242	7.47187	28.5572	ATAC_MACS2_peak_35846
chr1	248440118	248441338	1221	248440589	56	53.4467	15.5366	49.9824	ATAC_MACS2_peak_35847
chr1	248454385	248455006	622	248454563	40	33.1763	11.1754	30.5426	ATAC_MACS2_peak_35848
chr1	248455174	248455451	278	248455249	17	9.32	4.95592	7.47634	ATAC_MACS2_peak_35849
chr1	248460896	248461086	191	248460968	19	9.8906	4.90504	8.02844	ATAC_MACS2_peak_35850
chr1	248461771	248462259	489	248462008	39	18.7734	5.53472	16.5988	ATAC_MACS2_peak_35851
chr1	248462423	248463757	1335	248463470	53	32.7766	7.99544	30.1608	ATAC_MACS2_peak_35852
chr1	248479225	248479340	116	248479290	12	5.32094	3.54343	3.68985	ATAC_MACS2_peak_35853
chr1	248483129	248484045	917	248483305	66	49.567	11.0627	46.2852	ATAC_MACS2_peak_35854
chr1	248492900	248493267	368	248492980	20	4.73545	2.58726	3.13753	ATAC_MACS2_peak_35855
chr1	248493825	248494746	922	248494501	32	13.3444	4.56614	11.3485	ATAC_MACS2_peak_35856
chr1	248494850	248495247	398	248495050	22	7.20055	3.36207	5.46079	ATAC_MACS2_peak_35857
chr1	248495424	248495546	123	248495468	24	8.9801	3.85071	7.15499	ATAC_MACS2_peak_35858
chr1	248496475	248496863	389	248496659	25	10.0868	4.16701	8.21432	ATAC_MACS2_peak_35859
chr1	248502240	248504169	1930	248502715	80	67.6765	13.9779	63.3905	ATAC_MACS2_peak_35860
chr1	248504484	248504745	262	248504680	22	6.71986	3.18246	5.00322	ATAC_MACS2_peak_35861
chr1	248509721	248510099	379	248509944	33	25.2895	9.36119	22.9077	ATAC_MACS2_peak_35862
chr1	248524489	248524769	281	248524677	16	4.92849	2.93363	3.31919	ATAC_MACS2_peak_35863
chr1	248525203	248525554	352	248525398	30	11.3765	4.11224	9.45165	ATAC_MACS2_peak_35864
chr1	248525631	248525906	276	248525774	21	3.82604	2.22315	2.31505	ATAC_MACS2_peak_35865
chr1	248542246	248543071	826	248542298	20	6.63341	3.3136	4.91956	ATAC_MACS2_peak_35866
chr1	248543396	248543544	149	248543492	12	5.32094	3.54343	3.68985	ATAC_MACS2_peak_35867
chr1	248543661	248543758	98	248543720	11	4.58691	3.24865	3.01278	ATAC_MACS2_peak_35868
chr1	248545378	248545769	392	248545578	27	17.544	7.07896	15.4092	ATAC_MACS2_peak_35869
chr1	248545911	248546662	752	248546309	18	9.13384	4.68987	7.30603	ATAC_MACS2_peak_35870
chr1	248546751	248546990	240	248546910	14	5.65315	3.478	3.9966	ATAC_MACS2_peak_35871
chr1	248547763	248548137	375	248547806	15	5.94561	3.51004	4.276	ATAC_MACS2_peak_35872
chr1	248564147	248564244	98	248564172	11	3.47578	2.63253	1.98617	ATAC_MACS2_peak_35873
chr1	248564402	248564575	174	248564491	19	8.82669	4.38756	7.005	ATAC_MACS2_peak_35874
chr1	248572209	248572379	171	248572328	26	15.1077	6.13636	13.0517	ATAC_MACS2_peak_35875
chr1	248595467	248595628	162	248595541	26	10.6258	4.26034	8.73028	ATAC_MACS2_peak_35876
chr1	248632965	248633415	451	248633204	23	10.0843	4.40534	8.21187	ATAC_MACS2_peak_35877
chr1	248641166	248641300	135	248641215	17	4.82102	2.81025	3.21762	ATAC_MACS2_peak_35878
chr1	248647366	248647914	549	248647525	38	13.0463	3.94104	11.0604	ATAC_MACS2_peak_35879
chr1	248660964	248661104	141	248661015	19	9.56281	4.74279	7.71158	ATAC_MACS2_peak_35880
chr1	248663770	248663894	125	248663833	18	9.33736	4.79301	7.49328	ATAC_MACS2_peak_35881
chr1	248666526	248666922	397	248666597	20	6.63341	3.3136	4.91956	ATAC_MACS2_peak_35882
chr1	248670050	248670151	102	248670071	13	5.23583	3.37579	3.61447	ATAC_MACS2_peak_35883
chr1	248684613	248684944	332	248684826	45	29.8139	8.44357	27.2919	ATAC_MACS2_peak_35884
chr1	248693721	248694300	580	248693999	50	33.0779	8.64482	30.4478	ATAC_MACS2_peak_35885
chr1	248701041	248701248	208	248701156	35	8.7218	3.00385	6.9051	ATAC_MACS2_peak_35886
chr1	248706503	248706655	153	248706577	19	8.12854	4.0625	6.33914	ATAC_MACS2_peak_35887
chr1	248706705	248707158	454	248707002	39	22.7091	6.90265	20.4134	ATAC_MACS2_peak_35888
chr1	248707386	248707773	388	248707525	50	35.0275	9.36135	32.3273	ATAC_MACS2_peak_35889
chr1	248716813	248716923	111	248716841	14	4.18782	2.75334	2.63453	ATAC_MACS2_peak_35890
chr1	248717790	248718074	285	248717993	24	9.22645	3.94476	7.39076	ATAC_MACS2_peak_35891
chr1	248762057	248762193	137	248762142	14	6.87813	4.12994	5.14623	ATAC_MACS2_peak_35892
chr1	248776829	248777051	223	248776881	19	6.03218	3.15581	4.35552	ATAC_MACS2_peak_35893
chr1	248779888	248780186	299	248780182	19	6.03218	3.15581	4.35552	ATAC_MACS2_peak_35894
chr1	248784024	248784217	194	248784121	13	5.98422	3.78116	4.31052	ATAC_MACS2_peak_35895
chr1	248815656	248815811	156	248815753	13	6.11681	3.85461	4.4263	ATAC_MACS2_peak_35896
chr1	248831996	248832093	98	248832057	16	5.2801	3.09177	3.65629	ATAC_MACS2_peak_35897
chr1	248832381	248832520	140	248832465	13	3.54299	2.51822	2.05149	ATAC_MACS2_peak_35898
chr1	248841285	248841473	189	248841346	23	10.0041	4.37179	8.13724	ATAC_MACS2_peak_35899
chr1	248935766	248936138	373	248935860	20	4.02241	2.33171	2.48345	ATAC_MACS2_peak_35900
chr1	248946232	248946574	343	248946386	20	6.63341	3.3136	4.91956	ATAC_MACS2_peak_35901
chr1	248975595	248975800	206	248975629	13	6.11681	3.85461	4.4263	ATAC_MACS2_peak_35902
chr1	248975925	248976022	98	248975949	14	6.87813	4.12994	5.14623	ATAC_MACS2_peak_35903
chr1	248976688	248976928	241	248976869	13	6.11681	3.85461	4.4263	ATAC_MACS2_peak_35904
chr1	248982794	248983078	285	248982971	17	9.22662	4.90629	7.39076	ATAC_MACS2_peak_35905
chr1	248984166	248984352	187	248984244	16	3.57387	2.35225	2.0791	ATAC_MACS2_peak_35906
chr1	248993196	248993329	134	248993269	15	6.34339	3.70987	4.64519	ATAC_MACS2_peak_35907
chr1	248998306	248998470	165	248998373	16	6.7512	3.78857	5.03279	ATAC_MACS2_peak_35908
chr1	249011057	249011679	623	249011332	26	9.18758	3.73593	7.35728	ATAC_MACS2_peak_35909
chr1	249016604	249016709	106	249016654	19	6.03218	3.15581	4.35552	ATAC_MACS2_peak_35910
chr1	249017419	249017732	314	249017494	21	3.82604	2.22315	2.31505	ATAC_MACS2_peak_35911
chr1	249024648	249024831	184	249024701	29	6.02882	2.56958	4.35422	ATAC_MACS2_peak_35912
chr1	249042934	249043060	127	249043020	22	4.93838	2.55377	3.32849	ATAC_MACS2_peak_35913
chr1	249061983	249062345	363	249062061	17	7.40566	3.98049	5.65193	ATAC_MACS2_peak_35914
chr1	249104405	249104644	240	249104493	56	24.3144	5.28489	21.9636	ATAC_MACS2_peak_35915
chr1	249104807	249105703	897	249105232	64	40.0363	8.42752	37.1574	ATAC_MACS2_peak_35916
chr1	249115974	249116313	340	249116036	25	6.44332	2.88687	4.74274	ATAC_MACS2_peak_35917
chr1	249116394	249116655	262	249116535	21	6.81754	3.3	5.09531	ATAC_MACS2_peak_35918
chr1	249117955	249119183	1229	249118334	86	53.5616	8.79155	50.0937	ATAC_MACS2_peak_35919
chr1	249119488	249120344	857	249120001	21	7.25424	3.47139	5.50899	ATAC_MACS2_peak_35920
chr1	249120851	249121036	186	249121000	19	6.26341	3.25081	4.56821	ATAC_MACS2_peak_35921
chr1	249121118	249121575	458	249121521	20	6.89159	3.4182	5.15943	ATAC_MACS2_peak_35922
chr1	249122550	249123723	1174	249123590	85	75.0707	15.2538	70.3055	ATAC_MACS2_peak_35923
chr1	249124174	249124447	274	249124336	25	10.2556	4.23205	8.37436	ATAC_MACS2_peak_35924
chr1	249124759	249124958	200	249124837	27	8.22051	3.32927	6.42903	ATAC_MACS2_peak_35925
chr1	249130874	249131073	200	249131015	11	3.93263	2.88142	2.41385	ATAC_MACS2_peak_35926
chr1	249136618	249136777	160	249136704	16	7.68465	4.26038	5.91447	ATAC_MACS2_peak_35927
chr1	249136868	249137082	215	249136964	14	6.05375	3.68666	4.37416	ATAC_MACS2_peak_35928
chr1	249139051	249139404	354	249139325	18	7.2705	3.79222	5.52446	ATAC_MACS2_peak_35929
chr1	249139457	249140396	940	249140255	75	63.3301	13.7349	59.3139	ATAC_MACS2_peak_35930
chr1	249141644	249141939	296	249141780	84	80.0688	17.4199	74.9622	ATAC_MACS2_peak_35931
chr1	249154538	249155109	572	249154659	26	11.1434	4.45809	9.22865	ATAC_MACS2_peak_35932
chr1	249160807	249160949	143	249160869	18	8.56221	4.40547	6.75196	ATAC_MACS2_peak_35933
chr1	249161068	249161603	536	249161382	23	11.7867	5.14851	9.85136	ATAC_MACS2_peak_35934
chr1	249197492	249197653	162	249197561	17	6.32749	3.47181	4.62989	ATAC_MACS2_peak_35935
chr1	249198725	249199434	710	249199215	37	25.275	8.33635	22.897	ATAC_MACS2_peak_35936
chr1	249246801	249247011	211	249246912	18	8.07259	4.16818	6.28514	ATAC_MACS2_peak_35937
chr1	249253660	249253763	104	249253698	13	4.65312	3.07129	3.06971	ATAC_MACS2_peak_35938
chr1	249255422	249255877	456	249255503	15	6.40285	3.74011	4.70323	ATAC_MACS2_peak_35939
chr1	249256990	249257145	156	249257062	30	16.6474	6.08149	14.5402	ATAC_MACS2_peak_35940
chr1	249291400	249291547	148	249291481	23	14.8008	6.6079	12.7541	ATAC_MACS2_peak_35941
chr1	249301106	249301407	302	249301161	13	5.82605	3.69418	4.16311	ATAC_MACS2_peak_35942
chr1	249329077	249329276	200	249329085	15	3.12532	2.21389	1.68631	ATAC_MACS2_peak_35943
chr1	249337832	249338023	192	249337927	18	5.45142	2.99802	3.80195	ATAC_MACS2_peak_35944
chr1	249380293	249380536	244	249380385	19	7.53159	3.79377	5.774	ATAC_MACS2_peak_35945
chr1	249383446	249383605	160	249383471	18	4.53989	2.62899	2.96798	ATAC_MACS2_peak_35946
chr1	249385124	249385256	133	249385184	17	6.58938	3.59263	4.88477	ATAC_MACS2_peak_35947
chr1	249385953	249386167	215	249386038	14	4.18782	2.75334	2.63453	ATAC_MACS2_peak_35948
chr1	249387966	249388399	434	249388049	20	7.9318	3.85467	6.15065	ATAC_MACS2_peak_35949
chr1	249400240	249400470	231	249400334	18	5.67806	3.09265	4.02029	ATAC_MACS2_peak_35950
chr1	249413970	249414139	170	249414006	15	3.12532	2.21389	1.68631	ATAC_MACS2_peak_35951
chr1	249471226	249471324	99	249471301	23	10.0877	4.40678	8.21509	ATAC_MACS2_peak_35952
chr1	249516255	249516483	229	249516449	34	11.8715	3.91791	9.93207	ATAC_MACS2_peak_35953
chr1	249516565	249516837	273	249516603	32	9.34865	3.33473	7.50142	ATAC_MACS2_peak_35954
chr1	249521652	249521827	176	249521741	20	7.2098	3.54914	5.46993	ATAC_MACS2_peak_35955
chr1	249552195	249552342	148	249552286	13	4.32761	2.90549	2.76731	ATAC_MACS2_peak_35956
chr1	249566606	249566703	98	249566672	13	4.52037	3.0033	2.95016	ATAC_MACS2_peak_35957
chr1	249569179	249569277	99	249569259	13	4.65312	3.07129	3.06971	ATAC_MACS2_peak_35958
chr1	249569931	249570189	259	249570007	20	5.59095	2.90573	3.93615	ATAC_MACS2_peak_35959
chr1	249593923	249594123	201	249594037	21	9.10534	4.24332	7.27825	ATAC_MACS2_peak_35960
chr1	249594223	249594892	670	249594736	31	12.6173	4.42777	10.6494	ATAC_MACS2_peak_35961
chr1	249601038	249601209	172	249601141	20	8.76219	4.22078	6.9443	ATAC_MACS2_peak_35962
chr1	249601365	249601709	345	249601601	21	9.20399	4.28657	7.37301	ATAC_MACS2_peak_35963
chr1	249616260	249616424	165	249616355	27	4.52367	2.22848	2.95329	ATAC_MACS2_peak_35964
chr1	249669144	249669245	102	249669199	17	4.64323	2.73577	3.06357	ATAC_MACS2_peak_35965
chr1	249694569	249694871	303	249694749	27	13.8496	5.40969	11.834	ATAC_MACS2_peak_35966
chr1	249695214	249695486	273	249695372	36	19.4735	6.19845	17.2758	ATAC_MACS2_peak_35967
chr1	249719433	249719562	130	249719480	37	21.1407	6.65768	18.8885	ATAC_MACS2_peak_35968
chr1	249720241	249720511	271	249720419	21	9.90269	4.59906	8.04037	ATAC_MACS2_peak_35969
chr1	249720786	249720933	148	249720870	21	9.84765	4.57405	7.98674	ATAC_MACS2_peak_35970
chr1	249730218	249730315	98	249730268	11	3.92172	2.8754	2.40371	ATAC_MACS2_peak_35971
chr1	249744436	249744655	220	249744570	24	8.9801	3.85071	7.15499	ATAC_MACS2_peak_35972
chr1	249744810	249744913	104	249744883	24	6.83768	3.08007	5.11446	ATAC_MACS2_peak_35973
chr1	249755911	249756096	186	249756007	17	6.09124	3.36432	4.4098	ATAC_MACS2_peak_35974
chr1	249756229	249756578	350	249756273	18	6.72462	3.54545	5.00773	ATAC_MACS2_peak_35975
chr1	249835391	249835498	108	249835470	19	6.75428	3.45653	5.03581	ATAC_MACS2_peak_35976
chr1	249844724	249844972	249	249844889	28	12.8526	4.86535	10.8769	ATAC_MACS2_peak_35977
chr1	249845433	249845543	111	249845494	18	6.08136	3.26403	4.40051	ATAC_MACS2_peak_35978
chr1	249855857	249856483	627	249856281	33	18.4125	6.28317	16.2484	ATAC_MACS2_peak_35979
chr1	249865240	249865371	132	249865295	39	9.35242	2.97305	7.50496	ATAC_MACS2_peak_35980
chr1	249913964	249914429	466	249914070	41	26.8455	8.11453	24.4155	ATAC_MACS2_peak_35981
chr1	249917102	249917239	138	249917193	17	7.0103	3.7905	5.2748	ATAC_MACS2_peak_35982
chr1	249932509	249932770	262	249932682	37	20.4347	6.39399	18.205	ATAC_MACS2_peak_35983
chr1	249933654	249933950	297	249933858	40	23.3585	6.97036	21.0374	ATAC_MACS2_peak_35984
chr1	249936394	249937300	907	249937067	35	10.0274	3.33783	8.15984	ATAC_MACS2_peak_35985
chr1	249944273	249944531	259	249944472	27	12.6895	4.93581	10.7201	ATAC_MACS2_peak_35986
chr1	249944978	249945092	115	249945025	18	6.31438	3.36482	4.61751	ATAC_MACS2_peak_35987
chr1	249973175	249973367	193	249973242	17	5.10304	2.92988	3.48703	ATAC_MACS2_peak_35988
chr1	249973875	249973984	110	249973923	18	5.7837	3.13717	4.12314	ATAC_MACS2_peak_35989
chr1	250021590	250021699	110	250021653	18	3.79715	2.34085	2.28805	ATAC_MACS2_peak_35990
chr1	250021804	250021905	102	250021863	20	6.77398	3.37037	5.05523	ATAC_MACS2_peak_35991
chr1	250027826	250027998	173	250027895	92	34.9645	4.88287	32.2703	ATAC_MACS2_peak_35992
chr1	250030713	250030841	129	250030774	29	8.81219	3.37467	6.99307	ATAC_MACS2_peak_35993
chr1	250043742	250043850	109	250043789	26	7.84508	3.27833	6.07157	ATAC_MACS2_peak_35994
chr1	250046376	250046611	236	250046519	47	26.7842	7.01649	24.3588	ATAC_MACS2_peak_35995
chr1	250053694	250054024	331	250053740	23	7.97709	3.56734	6.19466	ATAC_MACS2_peak_35996
chr1	250074420	250074596	177	250074423	14	3.35384	2.36686	1.89151	ATAC_MACS2_peak_35997
chr1	250135221	250135365	145	250135346	12	3.33919	2.48651	1.87974	ATAC_MACS2_peak_35998
chr1	250139139	250139550	412	250139382	19	5.05527	2.76736	3.44036	ATAC_MACS2_peak_35999
chr1	250149342	250149449	108	250149399	23	6.53309	3.04291	4.82992	ATAC_MACS2_peak_36000
chr1	250160933	250161030	98	250160967	20	4.73545	2.58726	3.13753	ATAC_MACS2_peak_36001
chr1	250166887	250167125	239	250167050	14	3.72153	2.5351	2.21633	ATAC_MACS2_peak_36002
chr1	250175635	250175802	168	250175711	24	11.1847	4.73439	9.26872	ATAC_MACS2_peak_36003
chr1	250192206	250192762	557	250192396	31	14.2406	4.996	12.2146	ATAC_MACS2_peak_36004
chr1	250195941	250196071	131	250196016	21	7.85238	3.71268	6.07872	ATAC_MACS2_peak_36005
chr1	250210635	250210772	138	250210723	22	7.79595	3.59087	6.0236	ATAC_MACS2_peak_36006
chr1	250215746	250215872	127	250215806	13	3.76332	2.62525	2.25586	ATAC_MACS2_peak_36007
chr1	250265814	250266451	638	250266101	69	30.6047	5.5712	28.0571	ATAC_MACS2_peak_36008
chr1	250266918	250267030	113	250266960	26	9.03919	3.68388	7.213	ATAC_MACS2_peak_36009
chr1	250268221	250268680	460	250268412	26	9.32046	3.78287	7.4768	ATAC_MACS2_peak_36010
chr1	250270127	250270305	179	250270212	41	18.3645	5.17452	16.201	ATAC_MACS2_peak_36011
chr1	250270496	250270691	196	250270561	38	15.5159	4.63719	13.4504	ATAC_MACS2_peak_36012
chr1	250271833	250272249	417	250272123	46	26.6924	7.14341	24.2682	ATAC_MACS2_peak_36013
chr1	250279155	250280081	927	250279848	77	44.8289	7.88208	41.7613	ATAC_MACS2_peak_36014
chr1	250281795	250282118	324	250281882	35	19.8517	6.50602	17.6446	ATAC_MACS2_peak_36015
chr1	250294875	250295041	167	250294946	17	7.34028	3.9488	5.58841	ATAC_MACS2_peak_36016
chr1	250295412	250295708	297	250295649	22	5.75094	2.83367	4.09087	ATAC_MACS2_peak_36017
chr1	250295831	250297031	1201	250296844	80	44.7208	7.51011	41.6555	ATAC_MACS2_peak_36018
chr1	250308039	250308964	926	250308584	62	29.0686	5.8412	26.5711	ATAC_MACS2_peak_36019
chr1	250316965	250318015	1051	250317226	48	32.9157	8.99424	30.2909	ATAC_MACS2_peak_36020
chr1	250325285	250325527	243	250325332	21	8.26615	3.88411	6.47402	ATAC_MACS2_peak_36021
chr1	250329052	250329200	149	250329149	31	7.82074	2.96696	6.04768	ATAC_MACS2_peak_36022
chr1	250340314	250340747	434	250340667	25	12.8504	5.30002	10.8747	ATAC_MACS2_peak_36023
chr1	250346385	250346804	420	250346580	71	57.6874	12.7312	54.01	ATAC_MACS2_peak_36024
chr1	250347012	250348680	1669	250348067	57	33.8623	7.69388	31.2081	ATAC_MACS2_peak_36025
chr1	250349880	250350290	411	250350174	63	26.0007	5.09366	23.5995	ATAC_MACS2_peak_36026
chr1	250351664	250351904	241	250351808	20	6.63341	3.3136	4.91956	ATAC_MACS2_peak_36027
chr1	250354447	250354587	141	250354471	13	3.87957	2.68226	2.36385	ATAC_MACS2_peak_36028
chr1	250355248	250355397	150	250355308	22	10.386	4.67187	8.50229	ATAC_MACS2_peak_36029
chr1	250357644	250357771	128	250357701	17	6.16458	3.39754	4.4721	ATAC_MACS2_peak_36030
chr1	250360578	250360968	391	250360746	26	8.69667	3.56514	6.8805	ATAC_MACS2_peak_36031
chr1	250361705	250361802	98	250361721	17	3.54903	2.29232	2.05736	ATAC_MACS2_peak_36032
chr1	250363148	250363338	191	250363231	28	5.57286	2.48393	3.91969	ATAC_MACS2_peak_36033
chr1	250363479	250363618	140	250363533	21	4.25985	2.37017	2.70236	ATAC_MACS2_peak_36034
chr1	250374734	250375156	423	250374818	34	10.5499	3.54122	8.65869	ATAC_MACS2_peak_36035
chr1	250377514	250377699	186	250377585	23	6.01986	2.86554	4.34542	ATAC_MACS2_peak_36036
chr1	250381415	250381537	123	250381508	18	4.49429	2.61099	2.92499	ATAC_MACS2_peak_36037
chr1	250386276	250386464	189	250386405	23	9.42954	4.13537	7.58093	ATAC_MACS2_peak_36038
chr1	250386550	250387244	695	250386945	44	17.135	4.54735	15.013	ATAC_MACS2_peak_36039
chr1	250387355	250388307	953	250388132	69	46.1636	9.39435	43.0313	ATAC_MACS2_peak_36040
chr1	250388696	250388968	273	250388899	22	7.55057	3.49571	5.79269	ATAC_MACS2_peak_36041
chr1	250390631	250390823	193	250390696	14	2.70131	2.07552	1.32185	ATAC_MACS2_peak_36042
chr1	250392281	250392394	114	250392339	21	12.895	6.05724	10.9119	ATAC_MACS2_peak_36043
chr1	250393151	250393256	106	250393184	12	5.38461	3.57928	3.73983	ATAC_MACS2_peak_36044
chr1	250403703	250403830	128	250403783	15	7.66679	4.40527	5.8971	ATAC_MACS2_peak_36045
chr1	250404402	250404661	260	250404445	16	8.11565	4.48579	6.32668	ATAC_MACS2_peak_36046
chr1	250418731	250418935	205	250418792	22	12.0529	5.44296	10.1016	ATAC_MACS2_peak_36047
chr1	250420196	250420593	398	250420266	22	13.8387	6.33257	11.8231	ATAC_MACS2_peak_36048
chr1	250420651	250420920	270	250420799	19	7.82221	3.92354	6.04885	ATAC_MACS2_peak_36049
chr1	250421271	250421450	180	250421364	17	5.51073	3.10619	3.86002	ATAC_MACS2_peak_36050
chr1	250423606	250423817	212	250423637	12	5.38461	3.57928	3.73983	ATAC_MACS2_peak_36051
chr1	250423861	250423964	104	250423916	13	6.11681	3.85461	4.4263	ATAC_MACS2_peak_36052
chr1	250429058	250429299	242	250429229	19	6.03218	3.15581	4.35552	ATAC_MACS2_peak_36053
chr1	250430619	250430734	116	250430640	18	6.99042	3.66469	5.2557	ATAC_MACS2_peak_36054
chr1	250431219	250431717	499	250431523	17	9.32	4.95592	7.47634	ATAC_MACS2_peak_36055
chr1	250439674	250439962	289	250439819	35	20.1131	6.60801	17.8945	ATAC_MACS2_peak_36056
chr1	250446606	250446800	195	250446719	32	14.836	5.08294	12.7879	ATAC_MACS2_peak_36057
chr1	250460200	250460314	115	250460241	22	10.5744	4.7561	8.682	ATAC_MACS2_peak_36058
chr1	250468729	250469209	481	250468912	28	16.4511	6.36195	14.3515	ATAC_MACS2_peak_36059
chr1	250471742	250471864	123	250471815	24	12.191	5.16967	10.2358	ATAC_MACS2_peak_36060
chr1	250485714	250486567	854	250485873	78	74.9286	17.3308	70.1711	ATAC_MACS2_peak_36061
chr1	250486617	250486879	263	250486794	21	7.40345	3.53086	5.65012	ATAC_MACS2_peak_36062
chr1	250488225	250488366	142	250488230	11	4.62578	3.27086	3.04715	ATAC_MACS2_peak_36063
chr1	250499910	250500109	200	250499959	15	5.78855	3.43234	4.12755	ATAC_MACS2_peak_36064
chr1	250500566	250500663	98	250500624	15	5.29679	3.19345	3.66911	ATAC_MACS2_peak_36065
chr1	250506341	250507790	1450	250506894	53	30.6721	7.33287	28.1236	ATAC_MACS2_peak_36066
chr1	250517812	250517969	158	250517913	22	4.93838	2.55377	3.32849	ATAC_MACS2_peak_36067
chr1	250519046	250519187	142	250519130	29	13.0046	4.79469	11.02	ATAC_MACS2_peak_36068
chr1	250519452	250520295	844	250520031	69	47.1429	9.68576	43.9742	ATAC_MACS2_peak_36069
chr1	250525914	250526964	1051	250526418	87	70.4079	13.2	65.943	ATAC_MACS2_peak_36070
chr1	250544499	250546639	2141	250544710	76	47.0279	8.54959	43.8648	ATAC_MACS2_peak_36071
chr1	250555305	250555560	256	250555463	21	8.78708	4.10526	6.96849	ATAC_MACS2_peak_36072
chr1	250573824	250574369	546	250574122	42	15.732	4.34525	13.6551	ATAC_MACS2_peak_36073
chr1	250574664	250575521	858	250575461	42	35.8251	11.8392	33.0997	ATAC_MACS2_peak_36074
chr1	250583837	250583934	98	250583878	13	5.3857	3.4557	3.74043	ATAC_MACS2_peak_36075
chr1	250593419	250594219	801	250594110	69	54.0162	11.9183	50.5224	ATAC_MACS2_peak_36076
chr1	250594783	250595091	309	250595008	32	9.34865	3.33473	7.50142	ATAC_MACS2_peak_36077
chr1	250600981	250601378	398	250601300	24	14.1067	6.05364	12.0828	ATAC_MACS2_peak_36078
chr1	250602775	250602940	166	250602865	30	19.5356	7.35133	17.3367	ATAC_MACS2_peak_36079
chr1	250603007	250603129	123	250603085	12	4.60423	3.14789	3.02929	ATAC_MACS2_peak_36080
chr1	250606922	250607021	100	250606990	26	6.19209	2.75366	4.49891	ATAC_MACS2_peak_36081
chr1	250612996	250613250	255	250613087	17	9.32	4.95592	7.47634	ATAC_MACS2_peak_36082
chr1	250617899	250618757	859	250618393	26	14.6399	5.9232	12.6013	ATAC_MACS2_peak_36083
chr1	250635368	250636489	1122	250635460	104	78.9027	12.2312	73.8851	ATAC_MACS2_peak_36084
chr1	250636606	250637138	533	250636948	41	4.2956	1.87919	2.7369	ATAC_MACS2_peak_36085
chr1	250637765	250638680	916	250638384	95	38.9969	5.30763	36.1594	ATAC_MACS2_peak_36086
chr1	250649183	250649342	160	250649269	19	6.0561	3.16558	4.37642	ATAC_MACS2_peak_36087
chr1	250650044	250650221	178	250650100	26	9.77789	3.94678	7.92005	ATAC_MACS2_peak_36088
chr1	250651403	250651724	322	250651568	36	14.6057	4.55851	12.5701	ATAC_MACS2_peak_36089
chr1	250659450	250659763	314	250659522	30	10.4769	3.81929	8.58867	ATAC_MACS2_peak_36090
chr1	250664513	250664678	166	250664598	11	4.68355	3.30395	3.08854	ATAC_MACS2_peak_36091
chr1	250676886	250677062	177	250677026	14	3.35384	2.36686	1.89151	ATAC_MACS2_peak_36092
chr1	250677214	250677353	140	250677302	24	8.71288	3.75	6.89632	ATAC_MACS2_peak_36093
chr1	250678000	250678101	102	250678049	18	6.472	3.43373	4.77011	ATAC_MACS2_peak_36094
chr1	250687643	250687888	246	250687761	31	15.436	5.44028	13.3716	ATAC_MACS2_peak_36095
chr1	250688516	250688665	150	250688595	24	9.22645	3.94476	7.39076	ATAC_MACS2_peak_36096
chr1	250688917	250689550	634	250689421	26	10.6258	4.26034	8.73028	ATAC_MACS2_peak_36097
chr1	250708655	250708947	293	250708808	18	10.1819	5.23125	8.30157	ATAC_MACS2_peak_36098
chr1	250711687	250711944	258	250711849	24	9.22645	3.94476	7.39076	ATAC_MACS2_peak_36099
chr1	250721842	250722198	357	250722007	31	12.2955	4.31983	10.3386	ATAC_MACS2_peak_36100
chr1	250728874	250728993	120	250728908	16	3.17089	2.18682	1.72637	ATAC_MACS2_peak_36101
chr1	250729707	250730618	912	250730395	76	34.156	5.72311	31.4891	ATAC_MACS2_peak_36102
chr1	250741522	250741796	275	250741652	35	13.8871	4.4353	11.87	ATAC_MACS2_peak_36103
chr1	250741892	250742513	622	250742056	43	21.8031	5.98911	19.5366	ATAC_MACS2_peak_36104
chr1	250745219	250745374	156	250745304	21	5.53951	2.82051	3.88717	ATAC_MACS2_peak_36105
chr1	250745432	250745661	230	250745514	28	9.52232	3.67685	7.6721	ATAC_MACS2_peak_36106
chr1	250750548	250751145	598	250750914	47	23.2074	5.91374	20.8903	ATAC_MACS2_peak_36107
chr1	250754776	250755673	898	250755122	62	41.8779	9.32802	38.9294	ATAC_MACS2_peak_36108
chr1	250816748	250816913	166	250816827	23	8.55149	3.78697	6.7416	ATAC_MACS2_peak_36109
chr1	250817845	250818037	193	250817904	36	26.5018	9.13291	24.0855	ATAC_MACS2_peak_36110
chr1	250826742	250826849	108	250826826	23	5.42321	2.66481	3.7762	ATAC_MACS2_peak_36111
chr1	250826895	250827055	161	250826960	20	5.59095	2.90573	3.93615	ATAC_MACS2_peak_36112
chr1	250831852	250831966	115	250831945	12	5.38461	3.57928	3.73983	ATAC_MACS2_peak_36113
chr1	250833816	250833962	147	250833923	11	3.65103	2.72727	2.14867	ATAC_MACS2_peak_36114
chr1	250835693	250835850	158	250835787	12	4.04913	2.85191	2.50353	ATAC_MACS2_peak_36115
chr1	250841277	250841404	128	250841303	14	5.14097	3.21782	3.52266	ATAC_MACS2_peak_36116
chr1	250860300	250860466	167	250860394	10	4.01594	3.02862	2.47773	ATAC_MACS2_peak_36117
chr1	250873569	250874257	689	250874127	58	27.9339	5.96208	25.4703	ATAC_MACS2_peak_36118
chr1	250874392	250874627	236	250874448	44	20.6691	5.52234	18.4357	ATAC_MACS2_peak_36119
chr1	250888267	250888548	282	250888458	31	14.3872	5.04929	12.3565	ATAC_MACS2_peak_36120
chr1	250891898	250892158	261	250891962	20	11.7582	5.67174	9.82457	ATAC_MACS2_peak_36121
chr1	250896463	250896609	147	250896548	13	6.11681	3.85461	4.4263	ATAC_MACS2_peak_36122
chr1	250917139	250917439	301	250917194	16	8.48122	4.68059	6.67612	ATAC_MACS2_peak_36123
chr1	250922426	250922523	98	250922460	12	5.38461	3.57928	3.73983	ATAC_MACS2_peak_36124
chr1	250924211	250924852	642	250924376	27	15.538	6.14258	13.4698	ATAC_MACS2_peak_36125
chr1	250925495	250925801	307	250925661	30	21.992	8.5352	19.7113	ATAC_MACS2_peak_36126
chr1	250926097	250926682	586	250926425	30	18.3207	6.80071	16.1587	ATAC_MACS2_peak_36127
chr1	250939920	250940181	262	250939974	15	7.66679	4.40527	5.8971	ATAC_MACS2_peak_36128
chr1	250942255	250942527	273	250942418	18	8.07259	4.16818	6.28514	ATAC_MACS2_peak_36129
chr1	250963154	250963272	119	250963219	15	4.75285	2.93689	3.15114	ATAC_MACS2_peak_36130
chr1	250973643	250973832	190	250973739	17	7.79924	4.1736	6.02655	ATAC_MACS2_peak_36131
chr1	250974967	250975086	120	250975032	19	6.86581	3.50404	5.14177	ATAC_MACS2_peak_36132
chr1	250995629	250996659	1031	250995725	54	44.3019	12.0658	41.2534	ATAC_MACS2_peak_36133
chr1	251008887	251009471	585	251009162	58	43.799	10.8298	40.769	ATAC_MACS2_peak_36134
chr1	251023329	251023601	273	251023539	17	5.95728	3.304	4.28458	ATAC_MACS2_peak_36135
chr1	251032974	251033252	279	251033110	19	6.03218	3.15581	4.35552	ATAC_MACS2_peak_36136
chr1	251034114	251034337	224	251034255	21	7.40345	3.53086	5.65012	ATAC_MACS2_peak_36137
chr1	251051493	251051671	179	251051507	18	4.11639	2.46343	2.5681	ATAC_MACS2_peak_36138
chr1	251056064	251056175	112	251056137	16	3.51472	2.32779	2.02395	ATAC_MACS2_peak_36139
chr1	251069576	251069699	124	251069637	17	4.91292	2.84903	3.30407	ATAC_MACS2_peak_36140
chr1	251076518	251076672	155	251076607	28	10.5768	4.03352	8.68427	ATAC_MACS2_peak_36141
chr1	251080076	251080256	181	251080165	27	8.59026	3.44968	6.77882	ATAC_MACS2_peak_36142
chr1	251103738	251104080	343	251103807	26	10.692	4.28536	8.79576	ATAC_MACS2_peak_36143
chr1	251112595	251112793	199	251112649	20	4.79943	2.61061	3.19646	ATAC_MACS2_peak_36144
chr1	251112840	251113977	1138	251113236	48	20.0526	4.95156	17.8371	ATAC_MACS2_peak_36145
chr1	251116367	251116606	240	251116440	34	15.3658	5.02023	13.3027	ATAC_MACS2_peak_36146
chr1	251118077	251118286	210	251118199	32	13.3444	4.56614	11.3485	ATAC_MACS2_peak_36147
chr1	251129920	251131246	1327	251130756	59	35.3522	7.83237	32.6469	ATAC_MACS2_peak_36148
chr1	251152262	251152608	347	251152330	18	6.59416	3.48756	4.88678	ATAC_MACS2_peak_36149
chr1	251171252	251171689	438	251171343	37	21.9678	6.97512	19.6915	ATAC_MACS2_peak_36150
chr1	251183892	251184013	122	251183972	15	6.49352	3.78641	4.79108	ATAC_MACS2_peak_36151
chr1	251184635	251184762	128	251184705	20	11.6556	5.61882	9.72362	ATAC_MACS2_peak_36152
chr1	251184857	251185189	333	251184932	20	11.6049	5.59273	9.67594	ATAC_MACS2_peak_36153
chr1	251195476	251195903	428	251195772	31	16.5483	5.87379	14.4445	ATAC_MACS2_peak_36154
chr1	251207332	251207667	336	251207485	21	9.2706	4.31589	7.43345	ATAC_MACS2_peak_36155
chr1	251218553	251218668	116	251218601	16	7.22075	4.02306	5.48044	ATAC_MACS2_peak_36156
chr1	251240801	251240962	162	251240865	14	5.28585	3.29067	3.65867	ATAC_MACS2_peak_36157
chr1	251252291	251252426	136	251252340	15	7.66679	4.40527	5.8971	ATAC_MACS2_peak_36158
chr1	251252513	251252644	132	251252553	19	7.25266	3.67112	5.50899	ATAC_MACS2_peak_36159
chr1	251252873	251252972	100	251252951	12	5.38461	3.57928	3.73983	ATAC_MACS2_peak_36160
chr1	251262589	251262725	137	251262636	19	11.0657	5.50658	9.15336	ATAC_MACS2_peak_36161
chr1	251283571	251284114	544	251283946	24	7.9205	3.4592	6.14249	ATAC_MACS2_peak_36162
chr1	251296680	251296971	292	251296755	21	8.63066	4.03823	6.81581	ATAC_MACS2_peak_36163
chr1	251298036	251298310	275	251298139	34	21.196	7.23754	18.9427	ATAC_MACS2_peak_36164
chr1	251306937	251307044	108	251306990	19	8.09717	4.04816	6.30873	ATAC_MACS2_peak_36165
chr1	251307089	251307268	180	251307150	20	8.77863	4.22819	6.96031	ATAC_MACS2_peak_36166
chr1	251319344	251319790	447	251319436	35	17.637	5.68045	15.498	ATAC_MACS2_peak_36167
chr1	251331269	251331410	142	251331325	11	3.47578	2.63253	1.98617	ATAC_MACS2_peak_36168
chr1	251341739	251342062	324	251341975	23	11.374	4.96288	9.44924	ATAC_MACS2_peak_36169
chr1	251354802	251354960	159	251354871	21	5.23394	2.71046	3.61262	ATAC_MACS2_peak_36170
chr1	251360700	251360841	142	251360787	16	6.30956	3.57335	4.61273	ATAC_MACS2_peak_36171
chr1	251367335	251367482	148	251367391	27	10.4624	4.09295	8.57505	ATAC_MACS2_peak_36172
chr1	251370593	251370856	264	251370731	28	10.4369	3.9852	8.54985	ATAC_MACS2_peak_36173
chr1	251371896	251372311	416	251371978	37	16.3089	4.98319	14.2151	ATAC_MACS2_peak_36174
chr1	251372691	251372872	182	251372796	32	12.7755	4.37755	10.8054	ATAC_MACS2_peak_36175
chr1	251373280	251373600	321	251373392	48	24.0468	6.03694	21.7059	ATAC_MACS2_peak_36176
chr1	251395144	251395466	323	251395328	32	6.00776	2.45276	4.33354	ATAC_MACS2_peak_36177
chr1	251396319	251396842	524	251396710	59	33.7171	7.36312	31.0681	ATAC_MACS2_peak_36178
chr1	251413580	251413736	157	251413621	10	4.01594	3.02862	2.47773	ATAC_MACS2_peak_36179
chr1	251435778	251436189	412	251435858	25	11.6076	4.77245	9.67626	ATAC_MACS2_peak_36180
chr1	251447829	251447926	98	251447872	12	5.38461	3.57928	3.73983	ATAC_MACS2_peak_36181
chr1	251462980	251463412	433	251463069	30	21.7453	8.41219	19.4794	ATAC_MACS2_peak_36182
chr1	251471215	251471453	239	251471293	22	13.6037	6.21191	11.604	ATAC_MACS2_peak_36183
chr1	251471755	251472308	554	251472054	16	8.48122	4.68059	6.67612	ATAC_MACS2_peak_36184
chr1	251472566	251472820	255	251472725	15	7.66679	4.40527	5.8971	ATAC_MACS2_peak_36185
chr1	251538675	251539069	395	251538893	27	18.8179	7.70921	16.6381	ATAC_MACS2_peak_36186
chr1	251601256	251601459	204	251601414	12	5.38461	3.57928	3.73983	ATAC_MACS2_peak_36187
chr1	251603600	251603755	156	251603674	23	12.0017	5.24664	10.0535	ATAC_MACS2_peak_36188
chr1	251603910	251604012	103	251603935	15	7.14764	4.12698	5.40893	ATAC_MACS2_peak_36189
chr1	251725528	251725671	144	251725610	19	11.0657	5.50658	9.15336	ATAC_MACS2_peak_36190
chr1	251939132	251939283	152	251939216	12	5.38461	3.57928	3.73983	ATAC_MACS2_peak_36191
chr1	251991144	251991278	135	251991203	17	9.22662	4.90629	7.39076	ATAC_MACS2_peak_36192
chr1	251991435	251991537	103	251991459	11	4.62578	3.27086	3.04715	ATAC_MACS2_peak_36193
chr1	252014095	252014201	107	252014129	25	9.804	4.05925	7.94557	ATAC_MACS2_peak_36194
chr1	252015355	252015496	142	252015414	22	8.31852	3.79763	6.52507	ATAC_MACS2_peak_36195
chr1	252015790	252015888	99	252015832	20	9.38326	4.50495	7.53508	ATAC_MACS2_peak_36196
chr1	252015982	252016141	160	252016048	16	6.26894	3.55382	4.57365	ATAC_MACS2_peak_36197
chr1	252022645	252022781	137	252022722	22	13.7155	6.26915	11.7092	ATAC_MACS2_peak_36198
chr1	252086985	252087106	122	252087091	16	3.57387	2.35225	2.0791	ATAC_MACS2_peak_36199
chr1	252119272	252119438	167	252119347	12	5.38461	3.57928	3.73983	ATAC_MACS2_peak_36200
chr1	252161147	252161333	187	252161175	11	4.68355	3.30395	3.08854	ATAC_MACS2_peak_36201
chr1	252187711	252187898	188	252187861	36	16.3772	5.11961	14.2812	ATAC_MACS2_peak_36202
chr1	252203333	252203495	163	252203421	25	16.7768	7.15856	14.6639	ATAC_MACS2_peak_36203
chr1	252204175	252204298	124	252204202	15	5.94561	3.51004	4.276	ATAC_MACS2_peak_36204
chr1	252204525	252205316	792	252205097	23	12.0419	5.26507	10.0909	ATAC_MACS2_peak_36205
chr1	252331166	252331498	333	252331255	28	19.7023	7.90458	17.4973	ATAC_MACS2_peak_36206
chr1	252331878	252332151	274	252332063	16	8.48122	4.68059	6.67612	ATAC_MACS2_peak_36207
chr1	252474041	252474184	144	252474100	37	18.4852	5.7	16.3179	ATAC_MACS2_peak_36208
chr1	252482729	252484067	1339	252483838	35	27.35	9.81258	24.9107	ATAC_MACS2_peak_36209
chr1	252487965	252488074	110	252488051	14	6.87813	4.12994	5.14623	ATAC_MACS2_peak_36210
chr1	252493595	252493700	106	252493668	17	9.03473	4.80493	7.2087	ATAC_MACS2_peak_36211
chr1	252498262	252498367	106	252498285	22	4.24888	2.3242	2.69238	ATAC_MACS2_peak_36212
chr1	252516863	252517018	156	252516953	20	11.9704	5.78191	10.0232	ATAC_MACS2_peak_36213
chr1	252517084	252517206	123	252517143	14	5.28585	3.29067	3.65867	ATAC_MACS2_peak_36214
chr1	252522019	252522874	856	252522742	35	27.5512	9.91185	25.0972	ATAC_MACS2_peak_36215
chr1	252523022	252523248	227	252523158	37	29.6471	10.3577	27.1298	ATAC_MACS2_peak_36216
chr1	252523972	252524556	585	252524037	22	13.8387	6.33257	11.8231	ATAC_MACS2_peak_36217
chr1	252581830	252582463	634	252582218	70	32.7328	5.92426	30.1184	ATAC_MACS2_peak_36218
chr1	252606007	252606119	113	252606039	13	6.11681	3.85461	4.4263	ATAC_MACS2_peak_36219
chr1	252614365	252614546	182	252614460	15	6.69629	3.89076	4.98133	ATAC_MACS2_peak_36220
chr1	252620701	252620924	224	252620834	19	11.0657	5.50658	9.15336	ATAC_MACS2_peak_36221
chr1	252622020	252622231	212	252622070	15	7.66679	4.40527	5.8971	ATAC_MACS2_peak_36222
chr1	252622320	252622459	140	252622442	9	3.3844	2.75329	1.90381	ATAC_MACS2_peak_36223
chr1	252642450	252642914	465	252642485	23	14.8008	6.6079	12.7541	ATAC_MACS2_peak_36224
chr1	252663683	252663780	98	252663723	11	4.68355	3.30395	3.08854	ATAC_MACS2_peak_36225
chr1	252701629	252701739	111	252701683	12	5.38461	3.57928	3.73983	ATAC_MACS2_peak_36226
chr1	252716791	252716981	191	252716823	13	6.04722	3.816	4.36771	ATAC_MACS2_peak_36227
chr1	252720065	252720194	130	252720126	26	17.7895	7.43389	15.6427	ATAC_MACS2_peak_36228
chr1	252736770	252736867	98	252736827	14	6.87813	4.12994	5.14623	ATAC_MACS2_peak_36229
chr1	252749564	252749754	191	252749647	14	4.18782	2.75334	2.63453	ATAC_MACS2_peak_36230
chr1	252749858	252750063	206	252749983	15	7.58533	4.36115	5.82421	ATAC_MACS2_peak_36231
chr1	252753420	252753532	113	252753510	16	6.63088	3.72942	4.91908	ATAC_MACS2_peak_36232
chr1	252819333	252819430	98	252819338	10	3.96404	2.99829	2.44068	ATAC_MACS2_peak_36233
chr1	252856948	252857222	275	252857113	18	8.38351	4.31818	6.58821	ATAC_MACS2_peak_36234
chr1	252872017	252872437	421	252872296	27	18.5258	7.56233	16.3575	ATAC_MACS2_peak_36235
chr1	252872493	252872826	334	252872581	24	15.6451	6.81429	13.5724	ATAC_MACS2_peak_36236
chr1	252877327	252877457	131	252877362	32	11.8031	4.06569	9.86653	ATAC_MACS2_peak_36237
chr1	252881254	252881659	406	252881460	20	5.59095	2.90573	3.93615	ATAC_MACS2_peak_36238
chr1	252883308	252883487	180	252883355	16	7.92388	4.38492	6.14537	ATAC_MACS2_peak_36239
chr1	252962499	252962630	132	252962547	27	15.2334	6.0066	13.1729	ATAC_MACS2_peak_36240
chr1	252965022	252965277	256	252965081	41	22.8601	6.6272	20.5591	ATAC_MACS2_peak_36241
chr1	253020952	253021143	192	253021062	13	6.11681	3.85461	4.4263	ATAC_MACS2_peak_36242
chr1	253034268	253034387	120	253034329	23	14.8008	6.6079	12.7541	ATAC_MACS2_peak_36243
chr1	253040511	253040694	184	253040560	10	3.96404	2.99829	2.44068	ATAC_MACS2_peak_36244
chr1	253053558	253053655	98	253053605	12	5.32278	3.54446	3.69165	ATAC_MACS2_peak_36245
chr1	253055530	253055627	98	253055591	12	5.38461	3.57928	3.73983	ATAC_MACS2_peak_36246
chr1	253059122	253059311	190	253059250	14	6.87813	4.12994	5.14623	ATAC_MACS2_peak_36247
chr1	253060752	253061169	418	253060839	17	9.32	4.95592	7.47634	ATAC_MACS2_peak_36248
chr1	253104553	253104988	436	253104702	21	12.7811	5.99832	10.8093	ATAC_MACS2_peak_36249
chr1	253106188	253106490	303	253106240	12	4.71648	3.20886	3.11981	ATAC_MACS2_peak_36250
chr1	253106586	253106777	192	253106682	15	7.66679	4.40527	5.8971	ATAC_MACS2_peak_36251
chr1	253110206	253110315	110	253110282	11	4.68355	3.30395	3.08854	ATAC_MACS2_peak_36252
chr1	253116406	253116640	235	253116549	12	5.38461	3.57928	3.73983	ATAC_MACS2_peak_36253
chr1	253138207	253138330	124	253138215	9	3.3844	2.75329	1.90381	ATAC_MACS2_peak_36254
chr1	253159362	253159504	143	253159421	13	6.11681	3.85461	4.4263	ATAC_MACS2_peak_36255
chr1	253189299	253190101	803	253189563	52	33.3549	8.36289	30.7157	ATAC_MACS2_peak_36256
chr1	253191755	253192456	702	253192213	50	35.0275	9.36135	32.3273	ATAC_MACS2_peak_36257
chr1	253192664	253192883	220	253192792	23	8.55149	3.78697	6.7416	ATAC_MACS2_peak_36258
chr1	253202100	253204656	2557	253202414	50	45.8764	14.0418	42.7638	ATAC_MACS2_peak_36259
chr1	253235705	253235969	265	253235846	24	15.6172	6.80011	13.5468	ATAC_MACS2_peak_36260
chr1	253244527	253244663	137	253244579	10	4.01594	3.02862	2.47773	ATAC_MACS2_peak_36261
chr1	253244709	253244831	123	253244773	14	6.87813	4.12994	5.14623	ATAC_MACS2_peak_36262
chr1	253277186	253277320	135	253277296	12	4.04913	2.85191	2.50353	ATAC_MACS2_peak_36263
chr1	253277626	253277976	351	253277854	17	9.22662	4.90629	7.39076	ATAC_MACS2_peak_36264
chr1	253278029	253278524	496	253278260	25	16.3773	6.95664	14.2812	ATAC_MACS2_peak_36265
chr1	253279613	253280102	490	253280008	40	33.4076	11.2885	30.7639	ATAC_MACS2_peak_36266
chr1	253296956	253297293	338	253297057	21	12.7777	5.99658	10.806	ATAC_MACS2_peak_36267
chr1	253297966	253298363	398	253298152	21	12.895	6.05724	10.9119	ATAC_MACS2_peak_36268
chr1	253303993	253304544	552	253304205	19	10.9603	5.45143	9.05554	ATAC_MACS2_peak_36269
chr1	253316413	253316915	503	253316609	15	7.66679	4.40527	5.8971	ATAC_MACS2_peak_36270
chr1	253317130	253317238	109	253317210	11	4.68355	3.30395	3.08854	ATAC_MACS2_peak_36271
chr1	253326006	253326153	148	253326029	11	4.68355	3.30395	3.08854	ATAC_MACS2_peak_36272
chr1	253326204	253326378	175	253326228	12	5.38461	3.57928	3.73983	ATAC_MACS2_peak_36273
chr1	253326673	253326934	262	253326762	26	17.7895	7.43389	15.6427	ATAC_MACS2_peak_36274
chr1	253327121	253327272	152	253327217	12	5.38461	3.57928	3.73983	ATAC_MACS2_peak_36275
chr1	253327410	253327808	399	253327646	27	18.8179	7.70921	16.6381	ATAC_MACS2_peak_36276
chr1	253334138	253334352	215	253334178	14	6.56248	3.95805	4.85841	ATAC_MACS2_peak_36277
chr1	253346154	253346536	383	253346435	30	21.8207	8.44972	19.5526	ATAC_MACS2_peak_36278
chr1	253347704	253348059	356	253347953	36	28.7	10.1872	26.2116	ATAC_MACS2_peak_36279
chr1	253356240	253356980	741	253356616	61	52.8406	13.6014	49.4022	ATAC_MACS2_peak_36280
chr1	253357202	253357299	98	253357264	10	4.01594	3.02862	2.47773	ATAC_MACS2_peak_36281
chr1	253357370	253357502	133	253357454	17	3.35907	2.21765	1.89584	ATAC_MACS2_peak_36282
chr1	253371259	253371704	446	253371608	48	43.3096	13.4911	40.3	ATAC_MACS2_peak_36283
chr1	253372001	253372802	802	253372373	58	56.129	16.0817	52.5246	ATAC_MACS2_peak_36284
chr1	253384450	253384626	177	253384545	13	6.04722	3.816	4.36771	ATAC_MACS2_peak_36285
chr1	253393542	253393652	111	253393563	34	12.5478	4.11889	10.5824	ATAC_MACS2_peak_36286
chr1	253402204	253403011	808	253402602	37	29.6471	10.3577	27.1298	ATAC_MACS2_peak_36287
chr1	253420771	253420901	131	253420825	11	3.47578	2.63253	1.98617	ATAC_MACS2_peak_36288
chr1	253428780	253429176	397	253429095	18	10.1819	5.23125	8.30157	ATAC_MACS2_peak_36289
chr1	253454143	253454829	687	253454605	26	17.7895	7.43389	15.6427	ATAC_MACS2_peak_36290
chr1	253463036	253463347	312	253463132	45	39.5254	12.6651	36.663	ATAC_MACS2_peak_36291
chr1	253463660	253464157	498	253463889	47	31.8728	8.81068	29.2842	ATAC_MACS2_peak_36292
chr1	253479781	253480227	447	253480105	35	27.5512	9.91185	25.0972	ATAC_MACS2_peak_36293
chr1	253480291	253480612	322	253480527	26	17.7895	7.43389	15.6427	ATAC_MACS2_peak_36294
chr1	253525813	253526762	950	253526188	45	33.8944	10.0914	31.2369	ATAC_MACS2_peak_36295
chr1	253526812	253527416	605	253527018	15	5.94561	3.51004	4.276	ATAC_MACS2_peak_36296
chr1	253535250	253535563	314	253535402	15	7.66679	4.40527	5.8971	ATAC_MACS2_peak_36297
chr1	253537424	253537831	408	253537715	24	10.8376	4.5889	8.93621	ATAC_MACS2_peak_36298
chr1	253546153	253546525	373	253546453	13	6.04722	3.816	4.36771	ATAC_MACS2_peak_36299
chr1	253563944	253564058	115	253564006	12	5.38461	3.57928	3.73983	ATAC_MACS2_peak_36300
chr1	253574659	253575016	358	253574727	15	7.58533	4.36115	5.82421	ATAC_MACS2_peak_36301
chr1	253596605	253596914	310	253596762	9	3.3844	2.75329	1.90381	ATAC_MACS2_peak_36302
chr1	253609667	253609773	107	253609696	13	6.11681	3.85461	4.4263	ATAC_MACS2_peak_36303
chr1	253610425	253610696	272	253610479	19	11.0657	5.50658	9.15336	ATAC_MACS2_peak_36304
chr1	253623957	253624481	525	253624077	20	11.9704	5.78191	10.0232	ATAC_MACS2_peak_36305
chr1	253643160	253643303	144	253643215	12	5.38461	3.57928	3.73983	ATAC_MACS2_peak_36306
chr1	253643450	253643569	120	253643504	11	4.68355	3.30395	3.08854	ATAC_MACS2_peak_36307
chr1	253655961	253656162	202	253656080	17	9.32	4.95592	7.47634	ATAC_MACS2_peak_36308
chr1	253656262	253656423	162	253656266	11	4.62578	3.27086	3.04715	ATAC_MACS2_peak_36309
chr1	253657388	253657729	342	253657480	20	11.9704	5.78191	10.0232	ATAC_MACS2_peak_36310
chr1	253689429	253689578	150	253689511	11	4.68355	3.30395	3.08854	ATAC_MACS2_peak_36311
chr1	253702549	253702749	201	253702663	10	3.96404	2.99829	2.44068	ATAC_MACS2_peak_36312
chr1	253726293	253726394	102	253726357	10	2.93525	2.41316	1.50888	ATAC_MACS2_peak_36313
chr1	253764644	253765469	826	253765016	57	38.4624	9.15184	35.6383	ATAC_MACS2_peak_36314
chr1	253766130	253766626	497	253766341	70	48.2005	9.82412	44.9834	ATAC_MACS2_peak_36315
chr1	253767010	253767441	432	253767134	52	48.1735	14.4463	44.9591	ATAC_MACS2_peak_36316
chr1	253767915	253768330	416	253768071	32	13.3444	4.56614	11.3485	ATAC_MACS2_peak_36317
chr1	253810775	253811025	251	253810894	15	7.66679	4.40527	5.8971	ATAC_MACS2_peak_36318
chr1	253823546	253823787	242	253823643	18	8.07259	4.16818	6.28514	ATAC_MACS2_peak_36319
chr1	253823835	253824320	486	253824225	21	12.7777	5.99658	10.806	ATAC_MACS2_peak_36320
chr1	253840618	253840886	269	253840711	22	13.8387	6.33257	11.8231	ATAC_MACS2_peak_36321
chr1	253881337	253881707	371	253881513	15	7.66679	4.40527	5.8971	ATAC_MACS2_peak_36322
chr1	253883193	253883746	554	253883289	20	11.9704	5.78191	10.0232	ATAC_MACS2_peak_36323
chr1	253978187	253979465	1279	253978829	36	28.7	10.1872	26.2116	ATAC_MACS2_peak_36324
chr1	253980103	253980421	319	253980293	28	16.4511	6.36195	14.3515	ATAC_MACS2_peak_36325
chr1	253988880	253989036	157	253988884	9	3.3844	2.75329	1.90381	ATAC_MACS2_peak_36326
chr1	253989174	253989294	121	253989243	14	6.87813	4.12994	5.14623	ATAC_MACS2_peak_36327
chr1	254003736	254003938	203	254003849	13	6.11681	3.85461	4.4263	ATAC_MACS2_peak_36328
chr1	254010010	254010107	98	254010083	10	4.01594	3.02862	2.47773	ATAC_MACS2_peak_36329
chr1	254021595	254021692	98	254021615	11	4.62578	3.27086	3.04715	ATAC_MACS2_peak_36330
chr1	254024382	254024509	128	254024444	13	6.11681	3.85461	4.4263	ATAC_MACS2_peak_36331
chr1	254025343	254025440	98	254025382	12	5.38461	3.57928	3.73983	ATAC_MACS2_peak_36332
chr1	254040921	254041141	221	254040980	13	5.71888	3.63564	4.06037	ATAC_MACS2_peak_36333
chr1	254041429	254041686	258	254041510	14	6.26909	3.80067	4.57377	ATAC_MACS2_peak_36334
chr1	254046655	254046818	164	254046733	34	19.473	6.5311	17.2755	ATAC_MACS2_peak_36335
chr1	254046871	254047035	165	254046996	18	5.45142	2.99802	3.80195	ATAC_MACS2_peak_36336
chr1	254047285	254047459	175	254047426	19	6.03218	3.15581	4.35552	ATAC_MACS2_peak_36337
chr1	254050088	254050290	203	254050171	13	5.57057	3.55515	3.91755	ATAC_MACS2_peak_36338
chr1	254050895	254051401	507	254051311	27	18.3145	7.45698	16.1545	ATAC_MACS2_peak_36339
chr1	254053606	254053861	256	254053708	41	31.1529	9.93932	28.5841	ATAC_MACS2_peak_36340
chr1	254056576	254057042	467	254056778	34	23.9527	8.45725	21.6151	ATAC_MACS2_peak_36341
chr1	254057208	254057592	385	254057387	31	18.9222	6.86469	16.7401	ATAC_MACS2_peak_36342
chr1	254057640	254058004	365	254057759	17	5.95728	3.304	4.28458	ATAC_MACS2_peak_36343
chr1	254058332	254058545	214	254058528	12	4.59198	3.14126	3.01732	ATAC_MACS2_peak_36344
chr1	254058743	254059091	349	254058920	25	13.0248	5.37646	11.0397	ATAC_MACS2_peak_36345
chr1	254063510	254063954	445	254063691	13	5.82605	3.69418	4.16311	ATAC_MACS2_peak_36346
chr1	254069921	254070018	98	254069965	11	4.68228	3.30322	3.08854	ATAC_MACS2_peak_36347
chr1	254071097	254071239	143	254071144	16	5.34311	3.12045	3.70878	ATAC_MACS2_peak_36348
chr1	254071288	254071417	130	254071369	16	7.22075	4.02306	5.48044	ATAC_MACS2_peak_36349
chr1	254071527	254071684	158	254071594	30	18.3207	6.80071	16.1587	ATAC_MACS2_peak_36350
chr1	254073149	254073359	211	254073190	14	5.28585	3.29067	3.65867	ATAC_MACS2_peak_36351
chr1	254086755	254087116	362	254087027	23	14.8008	6.6079	12.7541	ATAC_MACS2_peak_36352
chr1	254094285	254094590	306	254094376	27	13.1956	5.13956	11.2037	ATAC_MACS2_peak_36353
chr1	254103352	254103538	187	254103431	29	17.0496	6.43564	14.9288	ATAC_MACS2_peak_36354
chr1	254111014	254111125	112	254111081	23	7.47083	3.37906	5.71536	ATAC_MACS2_peak_36355
chr1	254116034	254116262	229	254116083	13	6.04722	3.816	4.36771	ATAC_MACS2_peak_36356
chr1	254125432	254125670	239	254125492	28	9.2049	3.57288	7.37301	ATAC_MACS2_peak_36357
chr1	254141504	254141669	166	254141585	17	9.32	4.95592	7.47634	ATAC_MACS2_peak_36358
chr1	254148520	254148695	176	254148595	19	10.914	5.42722	9.01126	ATAC_MACS2_peak_36359
chr1	254148740	254149102	363	254148824	22	13.719	6.27097	11.7127	ATAC_MACS2_peak_36360
chr1	254163978	254164229	252	254164051	20	11.9413	5.76679	9.99957	ATAC_MACS2_peak_36361
chr1	254165552	254165799	248	254165623	13	3.64947	2.56978	2.14773	ATAC_MACS2_peak_36362
chr1	254170880	254170977	98	254170952	18	4.53989	2.62899	2.96798	ATAC_MACS2_peak_36363
chr1	254193282	254193515	234	254193492	18	8.07259	4.16818	6.28514	ATAC_MACS2_peak_36364
chr1	254212977	254213122	146	254213040	12	5.36801	3.56992	3.73282	ATAC_MACS2_peak_36365
chr1	254214051	254214925	875	254214382	40	32.9665	11.0734	30.3401	ATAC_MACS2_peak_36366
chr1	254221574	254222809	1236	254222075	24	15.7803	6.88323	13.6982	ATAC_MACS2_peak_36367
chr1	254234443	254234610	168	254234548	27	16.3049	6.49227	14.2111	ATAC_MACS2_peak_36368
chr1	254236366	254236473	108	254236386	20	8.07955	3.91866	6.29179	ATAC_MACS2_peak_36369
chr1	254240138	254240863	726	254240682	27	18.8179	7.70921	16.6381	ATAC_MACS2_peak_36370
chr1	254245341	254245438	98	254245387	10	4.01594	3.02862	2.47773	ATAC_MACS2_peak_36371
chr1	254269866	254269964	99	254269920	13	4.65312	3.07129	3.06971	ATAC_MACS2_peak_36372
chr1	254283654	254283751	98	254283710	14	6.08387	3.70253	4.40255	ATAC_MACS2_peak_36373
chr1	254303651	254303773	123	254303712	13	6.04722	3.816	4.36771	ATAC_MACS2_peak_36374
chr1	254303853	254304318	466	254304098	26	12.3938	4.95601	10.4334	ATAC_MACS2_peak_36375
chr1	254306765	254307073	309	254306913	13	4.65312	3.07129	3.06971	ATAC_MACS2_peak_36376
chr1	254317610	254317787	178	254317701	24	15.5225	6.75208	13.4567	ATAC_MACS2_peak_36377
chr1	254317839	254318140	302	254317959	15	5.94561	3.51004	4.276	ATAC_MACS2_peak_36378
chr1	254318662	254318888	227	254318773	13	6.11681	3.85461	4.4263	ATAC_MACS2_peak_36379
chr1	254343314	254343476	163	254343392	14	6.87813	4.12994	5.14623	ATAC_MACS2_peak_36380
chr1	254410154	254410314	161	254410224	20	11.8591	5.724	9.91982	ATAC_MACS2_peak_36381
chr1	254410466	254410563	98	254410532	13	5.52713	3.53169	3.87534	ATAC_MACS2_peak_36382
chr1	254410623	254410889	267	254410794	20	5.59095	2.90573	3.93615	ATAC_MACS2_peak_36383
chr1	254430293	254430406	114	254430338	20	11.9704	5.78191	10.0232	ATAC_MACS2_peak_36384
chr1	254439507	254439622	116	254439575	18	10.1819	5.23125	8.30157	ATAC_MACS2_peak_36385
chr1	254455741	254455988	248	254455800	16	6.63088	3.72942	4.91908	ATAC_MACS2_peak_36386
chr1	254456346	254456445	100	254456348	11	3.47578	2.63253	1.98617	ATAC_MACS2_peak_36387
chr1	254456634	254456731	98	254456640	11	4.44237	3.16644	2.87577	ATAC_MACS2_peak_36388
chr1	254456951	254457654	704	254457545	37	29.8603	10.4625	27.3332	ATAC_MACS2_peak_36389
chr1	254461510	254461623	114	254461556	14	6.87813	4.12994	5.14623	ATAC_MACS2_peak_36390
chr1	254471369	254472022	654	254471506	41	34.3739	11.448	31.6987	ATAC_MACS2_peak_36391
chr1	254484926	254485075	150	254484966	15	4.75285	2.93689	3.15114	ATAC_MACS2_peak_36392
chr1	254486556	254486692	137	254486607	21	12.895	6.05724	10.9119	ATAC_MACS2_peak_36393
chr1	254495855	254495967	113	254495903	11	4.68355	3.30395	3.08854	ATAC_MACS2_peak_36394
chr1	254496210	254496407	198	254496337	12	5.32094	3.54343	3.68985	ATAC_MACS2_peak_36395
chr1	254577095	254577243	149	254577176	12	5.32094	3.54343	3.68985	ATAC_MACS2_peak_36396
chr1	254615679	254616189	511	254616126	23	10.0843	4.40534	8.21187	ATAC_MACS2_peak_36397
chr1	254630969	254631066	98	254631033	12	5.38461	3.57928	3.73983	ATAC_MACS2_peak_36398
chr1	254637677	254637826	150	254637756	20	7.9318	3.85467	6.15065	ATAC_MACS2_peak_36399
chr1	254686089	254686262	174	254686236	10	4.01594	3.02862	2.47773	ATAC_MACS2_peak_36400
chr1	254761843	254762075	233	254761982	11	4.68355	3.30395	3.08854	ATAC_MACS2_peak_36401
chr1	254819848	254820129	282	254820059	12	5.38461	3.57928	3.73983	ATAC_MACS2_peak_36402
chr1	254831076	254831180	105	254831107	11	4.68355	3.30395	3.08854	ATAC_MACS2_peak_36403
chr1	254899818	254899915	98	254899838	17	2.79381	1.99861	1.38345	ATAC_MACS2_peak_36404
chr1	254902840	254902953	114	254902882	13	6.11681	3.85461	4.4263	ATAC_MACS2_peak_36405
chr1	254903183	254903586	404	254903378	19	10.9603	5.45143	9.05554	ATAC_MACS2_peak_36406
chr1	254941339	254941631	293	254941433	21	12.7777	5.99658	10.806	ATAC_MACS2_peak_36407
chr1	254948132	254948236	105	254948145	11	4.62578	3.27086	3.04715	ATAC_MACS2_peak_36408
chr1	254964588	254964712	125	254964668	16	5.34311	3.12045	3.70878	ATAC_MACS2_peak_36409
chr1	254986834	254987133	300	254986897	24	15.7803	6.88323	13.6982	ATAC_MACS2_peak_36410
chr1	255006957	255007214	258	255007049	15	7.66679	4.40527	5.8971	ATAC_MACS2_peak_36411
chr1	255034706	255034845	140	255034761	14	6.87813	4.12994	5.14623	ATAC_MACS2_peak_36412
chr1	255043799	255043984	186	255043892	13	6.04722	3.816	4.36771	ATAC_MACS2_peak_36413
chr1	255049172	255050493	1322	255049457	36	24.2453	8.11698	21.8952	ATAC_MACS2_peak_36414
chr1	255059800	255059954	155	255059866	15	7.66679	4.40527	5.8971	ATAC_MACS2_peak_36415
chr1	255060460	255060791	332	255060595	14	5.32548	3.3107	3.69431	ATAC_MACS2_peak_36416
chr1	255072017	255072114	98	255072060	12	4.04913	2.85191	2.50353	ATAC_MACS2_peak_36417
chr1	255081589	255083110	1522	255082511	43	36.0036	11.6103	33.2733	ATAC_MACS2_peak_36418
chr1	255083187	255083647	461	255083566	27	18.1761	7.38836	16.021	ATAC_MACS2_peak_36419
chr1	255088542	255089117	576	255088933	57	54.7842	15.8092	51.2505	ATAC_MACS2_peak_36420
chr1	255101889	255102215	327	255102039	34	26.4143	9.63652	23.9996	ATAC_MACS2_peak_36421
chr1	255102956	255103487	532	255103086	43	37.0488	12.1145	34.2805	ATAC_MACS2_peak_36422
chr1	255111581	255111703	123	255111633	13	6.11681	3.85461	4.4263	ATAC_MACS2_peak_36423
chr1	255113605	255113715	111	255113678	12	5.38461	3.57928	3.73983	ATAC_MACS2_peak_36424
chr1	255124619	255124769	151	255124687	13	4.65312	3.07129	3.06971	ATAC_MACS2_peak_36425
chr1	255128078	255128389	312	255128258	19	7.25266	3.67112	5.50899	ATAC_MACS2_peak_36426
chr1	255149746	255149933	188	255149808	15	7.66679	4.40527	5.8971	ATAC_MACS2_peak_36427
chr1	255192124	255192490	367	255192287	20	11.9704	5.78191	10.0232	ATAC_MACS2_peak_36428
chr1	255211956	255212163	208	255212087	24	15.7803	6.88323	13.6982	ATAC_MACS2_peak_36429
chr1	255223092	255223534	443	255223438	22	13.8387	6.33257	11.8231	ATAC_MACS2_peak_36430
chr1	255223602	255223712	111	255223658	11	4.62578	3.27086	3.04715	ATAC_MACS2_peak_36431
chr1	255225732	255226027	296	255225852	22	13.7155	6.26915	11.7092	ATAC_MACS2_peak_36432
chr1	255237316	255237870	555	255237654	32	24.1773	9.08586	21.8308	ATAC_MACS2_peak_36433
chr1	255240970	255241351	382	255241264	25	16.7768	7.15856	14.6639	ATAC_MACS2_peak_36434
chr1	255247652	255247866	215	255247818	12	5.38461	3.57928	3.73983	ATAC_MACS2_peak_36435
chr1	255255399	255256060	662	255255602	27	18.8179	7.70921	16.6381	ATAC_MACS2_peak_36436
chr1	255264988	255265373	386	255265046	18	10.0825	5.17886	8.21187	ATAC_MACS2_peak_36437
chr1	255276710	255277410	701	255276959	29	20.9196	8.25987	18.6753	ATAC_MACS2_peak_36438
chr1	255278732	255279698	967	255279554	48	43.3096	13.4911	40.3	ATAC_MACS2_peak_36439
chr1	255279746	255279856	111	255279764	13	6.11681	3.85461	4.4263	ATAC_MACS2_peak_36440
chr1	255285507	255285654	148	255285591	28	19.8615	7.98454	17.6501	ATAC_MACS2_peak_36441
chr1	255286060	255286704	645	255286199	50	39.5916	11.1883	36.7243	ATAC_MACS2_peak_36442
chr1	255294160	255298096	3937	255295418	56	53.7742	15.6938	50.2885	ATAC_MACS2_peak_36443
chr1	255305287	255305394	108	255305311	10	4.01594	3.02862	2.47773	ATAC_MACS2_peak_36444
chr1	255318475	255319895	1421	255319488	49	44.5887	13.7665	41.5282	ATAC_MACS2_peak_36445
chr1	255319972	255323195	3224	255322103	50	45.585	13.9012	42.4829	ATAC_MACS2_peak_36446
chr1	255365203	255365410	208	255365294	25	16.7768	7.15856	14.6639	ATAC_MACS2_peak_36447
chr1	255365462	255366648	1187	255365615	52	48.1735	14.4463	44.9591	ATAC_MACS2_peak_36448
chr1	255392050	255392964	915	255392830	28	19.8615	7.98454	17.6501	ATAC_MACS2_peak_36449
chr1	255403689	255403789	101	255403712	14	6.87813	4.12994	5.14623	ATAC_MACS2_peak_36450
chr1	255423904	255424174	271	255424083	15	5.94561	3.51004	4.276	ATAC_MACS2_peak_36451
chr1	255446393	255446492	100	255446437	13	6.11681	3.85461	4.4263	ATAC_MACS2_peak_36452
chr1	255447700	255448509	810	255448317	15	7.58533	4.36115	5.82421	ATAC_MACS2_peak_36453
chr1	255448592	255448787	196	255448654	15	5.94561	3.51004	4.276	ATAC_MACS2_peak_36454
chr1	255449337	255449584	248	255449517	18	10.0825	5.17886	8.21187	ATAC_MACS2_peak_36455
chr1	255449649	255450045	397	255449796	22	12.2905	5.55762	10.3336	ATAC_MACS2_peak_36456
chr1	255450101	255451003	903	255450717	41	29.5032	9.21387	26.9901	ATAC_MACS2_peak_36457
chr1	255472305	255472558	254	255472387	15	7.66679	4.40527	5.8971	ATAC_MACS2_peak_36458
chr1	255480278	255480450	173	255480364	23	10.0843	4.40534	8.21187	ATAC_MACS2_peak_36459
chr1	255502662	255502917	256	255502851	10	4.01594	3.02862	2.47773	ATAC_MACS2_peak_36460
chr1	255519164	255519333	170	255519245	14	6.80261	4.08857	5.08098	ATAC_MACS2_peak_36461
chr1	255519469	255519685	217	255519527	14	6.80261	4.08857	5.08098	ATAC_MACS2_peak_36462
chr1	255519906	255520746	841	255520000	20	11.9704	5.78191	10.0232	ATAC_MACS2_peak_36463
chr1	255520882	255520979	98	255520967	10	4.01594	3.02862	2.47773	ATAC_MACS2_peak_36464
chr1	255527627	255527738	112	255527686	9	3.33835	2.72572	1.87892	ATAC_MACS2_peak_36465
chr1	255655817	255656011	195	255655924	15	7.66679	4.40527	5.8971	ATAC_MACS2_peak_36466
chr1	255660319	255660492	174	255660454	19	5.00629	2.74841	3.39413	ATAC_MACS2_peak_36467
chr1	255664070	255664201	132	255664135	10	4.01594	3.02862	2.47773	ATAC_MACS2_peak_36468
chr1	255692397	255693098	702	255693014	36	16.3772	5.11961	14.2812	ATAC_MACS2_peak_36469
chr1	255693640	255693915	276	255693838	13	4.65312	3.07129	3.06971	ATAC_MACS2_peak_36470
chr1	255714842	255714984	143	255714899	13	6.04722	3.816	4.36771	ATAC_MACS2_peak_36471
chr1	255727313	255727625	313	255727529	33	25.2895	9.36119	22.9077	ATAC_MACS2_peak_36472
chr1	255728308	255728950	643	255728417	32	24.1773	9.08586	21.8308	ATAC_MACS2_peak_36473
chr1	255729154	255729293	140	255729211	17	9.32	4.95592	7.47634	ATAC_MACS2_peak_36474
chr1	255737033	255737557	525	255737169	14	5.28585	3.29067	3.65867	ATAC_MACS2_peak_36475
chr1	255745398	255745497	100	255745429	14	6.87813	4.12994	5.14623	ATAC_MACS2_peak_36476
chr1	255755587	255755810	224	255755672	28	16.4511	6.36195	14.3515	ATAC_MACS2_peak_36477
chr1	255759117	255759220	104	255759201	13	6.04722	3.816	4.36771	ATAC_MACS2_peak_36478
chr1	255768693	255769149	457	255768927	29	20.9196	8.25987	18.6753	ATAC_MACS2_peak_36479
chr1	255769410	255769693	284	255769484	18	10.0825	5.17886	8.21187	ATAC_MACS2_peak_36480
chr1	255770462	255771142	681	255770770	26	17.6423	7.35943	15.5017	ATAC_MACS2_peak_36481
chr1	255777957	255778134	178	255778047	11	4.68355	3.30395	3.08854	ATAC_MACS2_peak_36482
chr1	255778671	255778828	158	255778758	14	6.87813	4.12994	5.14623	ATAC_MACS2_peak_36483
chr1	255795872	255796014	143	255795939	15	6.97544	4.03622	5.24169	ATAC_MACS2_peak_36484
chr1	255798531	255798630	100	255798564	10	4.01594	3.02862	2.47773	ATAC_MACS2_peak_36485
chr1	255803306	255803447	142	255803357	23	8.55149	3.78697	6.7416	ATAC_MACS2_peak_36486
chr1	255809779	255810221	443	255810133	16	6.63088	3.72942	4.91908	ATAC_MACS2_peak_36487
chr1	255811789	255812034	246	255811961	19	11.0657	5.50658	9.15336	ATAC_MACS2_peak_36488
chr1	255826952	255828166	1215	255827332	52	41.9306	11.627	38.979	ATAC_MACS2_peak_36489
chr1	255838365	255838785	421	255838613	28	19.0879	7.59978	16.9037	ATAC_MACS2_peak_36490
chr1	255841427	255841707	281	255841602	61	60.5645	17.0704	56.7098	ATAC_MACS2_peak_36491
chr1	255841928	255842251	324	255842064	29	20.9196	8.25987	18.6753	ATAC_MACS2_peak_36492
chr1	255849830	255850379	550	255850172	57	55.1177	15.9691	51.5668	ATAC_MACS2_peak_36493
chr1	255850789	255851357	569	255850920	44	38.2823	12.3898	35.4685	ATAC_MACS2_peak_36494
chr1	255856557	255857307	751	255856881	53	47.8073	13.9286	44.6115	ATAC_MACS2_peak_36495
chr1	255859456	255859684	229	255859537	21	12.5902	5.90015	10.6247	ATAC_MACS2_peak_36496
chr1	255881918	255882091	174	255881984	14	5.28585	3.29067	3.65867	ATAC_MACS2_peak_36497
chr1	255882176	255883589	1414	255883423	54	50.7945	14.9914	47.456	ATAC_MACS2_peak_36498
chr1	255890000	255890157	158	255890075	23	12.9272	5.67961	10.9436	ATAC_MACS2_peak_36499
chr1	255900418	255900515	98	255900461	10	4.01594	3.02862	2.47773	ATAC_MACS2_peak_36500
chr1	255917120	255918047	928	255917794	48	43.3096	13.4911	40.3	ATAC_MACS2_peak_36501
chr1	255927240	255927712	473	255927341	34	19.2034	6.42445	17.0138	ATAC_MACS2_peak_36502
chr1	255928003	255928286	284	255928074	18	10.1819	5.23125	8.30157	ATAC_MACS2_peak_36503
chr1	255932676	255932817	142	255932730	32	20.245	7.23947	18.0195	ATAC_MACS2_peak_36504
chr1	255962564	255962811	248	255962708	20	6.63341	3.3136	4.91956	ATAC_MACS2_peak_36505
chr1	255976504	255976680	177	255976587	12	5.38461	3.57928	3.73983	ATAC_MACS2_peak_36506
chr1	255976831	255976976	146	255976897	10	4.01594	3.02862	2.47773	ATAC_MACS2_peak_36507
chr1	255987182	255987805	624	255987579	38	22.9121	7.15868	20.6063	ATAC_MACS2_peak_36508
chr1	255988021	255988118	98	255988090	14	6.30074	3.81754	4.60415	ATAC_MACS2_peak_36509
chr1	256002534	256002709	176	256002680	17	4.73115	2.77251	3.13421	ATAC_MACS2_peak_36510
chr1	256003008	256003105	98	256003071	18	3.18289	2.10964	1.73677	ATAC_MACS2_peak_36511
chr1	256006020	256006182	163	256006103	11	4.5735	3.241	2.99994	ATAC_MACS2_peak_36512
chr1	256006360	256006995	636	256006742	47	36.1467	10.5301	33.4075	ATAC_MACS2_peak_36513
chr1	256007048	256007903	856	256007459	31	23.078	8.81053	20.7648	ATAC_MACS2_peak_36514
chr1	256022078	256022629	552	256022532	22	13.8387	6.33257	11.8231	ATAC_MACS2_peak_36515
chr1	256051919	256052383	465	256051946	15	5.94561	3.51004	4.276	ATAC_MACS2_peak_36516
chr1	256053435	256054158	724	256054037	44	34.171	10.4764	31.5036	ATAC_MACS2_peak_36517
chr1	256057986	256058593	608	256058385	60	22.2031	4.5339	19.9179	ATAC_MACS2_peak_36518
chr1	256070412	256071456	1045	256070673	51	29.9162	7.40308	27.3882	ATAC_MACS2_peak_36519
chr1	256073556	256074357	802	256073917	40	33.1763	11.1754	30.5426	ATAC_MACS2_peak_36520
chr1	256086714	256086811	98	256086792	12	5.38461	3.57928	3.73983	ATAC_MACS2_peak_36521
chr1	256087333	256087494	162	256087412	13	6.11681	3.85461	4.4263	ATAC_MACS2_peak_36522
chr1	256092908	256093215	308	256092994	22	11.21	5.04569	9.28956	ATAC_MACS2_peak_36523
chr1	256093575	256093970	396	256093711	16	8.48122	4.68059	6.67612	ATAC_MACS2_peak_36524
chr1	256094540	256094695	156	256094637	12	5.38461	3.57928	3.73983	ATAC_MACS2_peak_36525
chr1	256094813	256094949	137	256094879	17	9.32	4.95592	7.47634	ATAC_MACS2_peak_36526
chr1	256099630	256100174	545	256099848	70	73.2161	19.5484	68.5736	ATAC_MACS2_peak_36527
chr1	256100244	256101342	1099	256101084	59	50.3646	13.1627	47.0445	ATAC_MACS2_peak_36528
chr1	256101386	256101483	98	256101460	12	5.38461	3.57928	3.73983	ATAC_MACS2_peak_36529
chr1	256101673	256101770	98	256101758	14	5.28585	3.29067	3.65867	ATAC_MACS2_peak_36530
chr1	256101870	256102036	167	256101934	13	6.11681	3.85461	4.4263	ATAC_MACS2_peak_36531
chr1	256105320	256105489	170	256105347	10	2.93525	2.41316	1.50888	ATAC_MACS2_peak_36532
chr1	256118960	256119203	244	256119046	17	7.34028	3.9488	5.58841	ATAC_MACS2_peak_36533
chr1	256121401	256121504	104	256121478	19	11.0657	5.50658	9.15336	ATAC_MACS2_peak_36534
chr1	256141437	256141740	304	256141657	19	11.0657	5.50658	9.15336	ATAC_MACS2_peak_36535
chr1	256162413	256162532	120	256162473	15	7.66679	4.40527	5.8971	ATAC_MACS2_peak_36536
chr1	256168594	256168875	282	256168812	27	18.8179	7.70921	16.6381	ATAC_MACS2_peak_36537
chr1	256169715	256170225	511	256169857	44	38.2823	12.3898	35.4685	ATAC_MACS2_peak_36538
chr1	256170300	256170428	129	256170372	16	7.92388	4.38492	6.14537	ATAC_MACS2_peak_36539
chr1	256173572	256173802	231	256173710	15	7.58533	4.36115	5.82421	ATAC_MACS2_peak_36540
chr1	256183997	256184439	443	256184185	26	17.7895	7.43389	15.6427	ATAC_MACS2_peak_36541
chr1	256193177	256193361	185	256193266	51	39.1789	10.7529	36.3369	ATAC_MACS2_peak_36542
chr1	256193792	256193889	98	256193841	12	5.38461	3.57928	3.73983	ATAC_MACS2_peak_36543
chr1	256194712	256195028	317	256194857	17	9.32	4.95592	7.47634	ATAC_MACS2_peak_36544
chr1	256195916	256196108	193	256195967	10	4.01594	3.02862	2.47773	ATAC_MACS2_peak_36545
chr1	256196179	256196423	245	256196346	19	11.0657	5.50658	9.15336	ATAC_MACS2_peak_36546
chr1	256196822	256197300	479	256197109	37	29.8603	10.4625	27.3332	ATAC_MACS2_peak_36547
chr1	256207670	256207921	252	256207830	16	8.48122	4.68059	6.67612	ATAC_MACS2_peak_36548
chr1	256209494	256210288	795	256209892	41	34.6112	11.5638	31.9284	ATAC_MACS2_peak_36549
chr1	256225688	256226312	625	256225799	49	38.4347	10.9689	35.6141	ATAC_MACS2_peak_36550
chr1	256246077	256246193	117	256246126	15	6.19807	3.63636	4.50452	ATAC_MACS2_peak_36551
chr1	256265896	256266010	115	256265931	15	7.66679	4.40527	5.8971	ATAC_MACS2_peak_36552
chr1	256266238	256266382	145	256266330	15	5.94561	3.51004	4.276	ATAC_MACS2_peak_36553
chr1	256267026	256267261	236	256267171	16	8.48122	4.68059	6.67612	ATAC_MACS2_peak_36554
chr1	256267326	256267905	580	256267773	47	41.7658	13.0834	38.8201	ATAC_MACS2_peak_36555
chr1	256279127	256279784	658	256279587	49	44.3033	13.6286	41.2534	ATAC_MACS2_peak_36556
chr1	256290782	256290961	180	256290866	15	7.66679	4.40527	5.8971	ATAC_MACS2_peak_36557
chr1	256291012	256291149	138	256291028	10	4.01594	3.02862	2.47773	ATAC_MACS2_peak_36558
chr1	256293500	256293597	98	256293529	11	4.68355	3.30395	3.08854	ATAC_MACS2_peak_36559
chr1	256299995	256300131	137	256300066	18	4.53989	2.62899	2.96798	ATAC_MACS2_peak_36560
chr1	256301338	256301443	106	256301413	12	5.38461	3.57928	3.73983	ATAC_MACS2_peak_36561
chr1	256374452	256374569	118	256374518	15	7.66679	4.40527	5.8971	ATAC_MACS2_peak_36562
chr1	256388985	256389286	302	256389146	17	9.32	4.95592	7.47634	ATAC_MACS2_peak_36563
chr1	256424439	256424544	106	256424482	14	6.87813	4.12994	5.14623	ATAC_MACS2_peak_36564
chr1	256425030	256425313	284	256425121	47	41.7658	13.0834	38.8201	ATAC_MACS2_peak_36565
chr1	256431740	256431867	128	256431837	17	7.34028	3.9488	5.58841	ATAC_MACS2_peak_36566
chr1	256435552	256435664	113	256435613	10	3.96404	2.99829	2.44068	ATAC_MACS2_peak_36567
chr1	256435714	256435841	128	256435792	12	5.38461	3.57928	3.73983	ATAC_MACS2_peak_36568
chr1	256435987	256436236	250	256436159	22	13.8387	6.33257	11.8231	ATAC_MACS2_peak_36569
chr1	256436871	256437184	314	256436941	23	8.55149	3.78697	6.7416	ATAC_MACS2_peak_36570
chr1	256437241	256437350	110	256437274	17	9.22662	4.90629	7.39076	ATAC_MACS2_peak_36571
chr1	256437691	256437987	297	256437909	32	24.1773	9.08586	21.8308	ATAC_MACS2_peak_36572
chr1	256446679	256446849	171	256446765	15	7.66679	4.40527	5.8971	ATAC_MACS2_peak_36573
chr1	256449373	256449635	263	256449461	28	19.8615	7.98454	17.6501	ATAC_MACS2_peak_36574
chr1	256452645	256452742	98	256452683	10	4.01594	3.02862	2.47773	ATAC_MACS2_peak_36575
chr1	256456901	256457229	329	256456986	16	8.48122	4.68059	6.67612	ATAC_MACS2_peak_36576
chr1	256466902	256467036	135	256466961	11	4.68355	3.30395	3.08854	ATAC_MACS2_peak_36577
chr1	256470434	256470873	440	256470689	21	12.7777	5.99658	10.806	ATAC_MACS2_peak_36578
chr1	256471278	256471382	105	256471324	11	4.68355	3.30395	3.08854	ATAC_MACS2_peak_36579
chr1	256471479	256471719	241	256471634	30	21.992	8.5352	19.7113	ATAC_MACS2_peak_36580
chr1	256471820	256472244	425	256471875	25	16.7768	7.15856	14.6639	ATAC_MACS2_peak_36581
chr1	256473141	256473355	215	256473214	22	13.8387	6.33257	11.8231	ATAC_MACS2_peak_36582
chr1	256474636	256475523	888	256475004	54	51.11	15.1431	47.7546	ATAC_MACS2_peak_36583
chr1	256485113	256485964	852	256485569	57	47.9171	12.7239	44.7143	ATAC_MACS2_peak_36584
chr1	256489145	256489903	759	256489405	53	38.2579	9.91201	35.4486	ATAC_MACS2_peak_36585
chr1	256500212	256500646	435	256500419	26	17.7895	7.43389	15.6427	ATAC_MACS2_peak_36586
chr1	256513073	256513170	98	256513095	12	5.38461	3.57928	3.73983	ATAC_MACS2_peak_36587
chr1	256513282	256513870	589	256513373	27	18.8179	7.70921	16.6381	ATAC_MACS2_peak_36588
chr1	256528903	256529827	925	256528994	30	18.3207	6.80071	16.1587	ATAC_MACS2_peak_36589
chr1	256534569	256535000	432	256534741	26	14.6399	5.9232	12.6013	ATAC_MACS2_peak_36590
chr1	256572098	256572424	327	256572279	38	31.0319	10.7378	28.4693	ATAC_MACS2_peak_36591
chr1	256573303	256573630	328	256573531	22	13.7155	6.26915	11.7092	ATAC_MACS2_peak_36592
chr1	256582216	256582890	675	256582733	48	37.2863	10.7495	34.5083	ATAC_MACS2_peak_36593
chr1	256590296	256590485	190	256590437	10	4.01594	3.02862	2.47773	ATAC_MACS2_peak_36594
chr1	256590690	256590979	290	256590857	19	11.0657	5.50658	9.15336	ATAC_MACS2_peak_36595
chr1	256592132	256592629	498	256592343	26	17.7895	7.43389	15.6427	ATAC_MACS2_peak_36596
chr1	256601204	256601586	383	256601494	18	8.07259	4.16818	6.28514	ATAC_MACS2_peak_36597
chr1	256610217	256610812	596	256610327	32	24.1773	9.08586	21.8308	ATAC_MACS2_peak_36598
chr1	256612889	256612986	98	256612971	11	4.68355	3.30395	3.08854	ATAC_MACS2_peak_36599
chr1	256633262	256633532	271	256633442	17	9.32	4.95592	7.47634	ATAC_MACS2_peak_36600
chr1	256649776	256649906	131	256649868	13	6.04722	3.816	4.36771	ATAC_MACS2_peak_36601
chr1	256665417	256665807	391	256665713	12	5.32094	3.54343	3.68985	ATAC_MACS2_peak_36602
chr1	256666814	256666978	165	256666952	15	7.66679	4.40527	5.8971	ATAC_MACS2_peak_36603
chr1	256667071	256667448	378	256667324	21	12.895	6.05724	10.9119	ATAC_MACS2_peak_36604
chr1	256675204	256676358	1155	256675844	58	56.4686	16.2444	52.8489	ATAC_MACS2_peak_36605
chr1	256741961	256742233	273	256742035	21	12.895	6.05724	10.9119	ATAC_MACS2_peak_36606
chr1	256742640	256742810	171	256742720	14	6.87813	4.12994	5.14623	ATAC_MACS2_peak_36607
chr1	256749288	256749688	401	256749469	38	26.7056	8.72533	24.2813	ATAC_MACS2_peak_36608
chr1	256785381	256785554	174	256785497	21	8.63066	4.03823	6.81581	ATAC_MACS2_peak_36609
chr1	256793120	256793226	107	256793178	12	5.38461	3.57928	3.73983	ATAC_MACS2_peak_36610
chr1	256846943	256847084	142	256847015	12	5.38461	3.57928	3.73983	ATAC_MACS2_peak_36611
chr1	256869619	256869788	170	256869696	15	7.66679	4.40527	5.8971	ATAC_MACS2_peak_36612
chr1	256870009	256870501	493	256870234	23	14.8008	6.6079	12.7541	ATAC_MACS2_peak_36613
chr1	256883770	256883871	102	256883820	12	5.32094	3.54343	3.68985	ATAC_MACS2_peak_36614
chr1	256885768	256886126	359	256886058	15	6.97544	4.03622	5.24169	ATAC_MACS2_peak_36615
chr1	256890103	256890351	249	256890218	24	15.7803	6.88323	13.6982	ATAC_MACS2_peak_36616
chr1	256896325	256896423	99	256896370	11	4.68355	3.30395	3.08854	ATAC_MACS2_peak_36617
chr1	256898845	256899041	197	256898955	18	10.1819	5.23125	8.30157	ATAC_MACS2_peak_36618
chr1	256900930	256901326	397	256901149	34	26.219	9.54001	23.8132	ATAC_MACS2_peak_36619
chr1	256905636	256905767	132	256905713	14	6.87813	4.12994	5.14623	ATAC_MACS2_peak_36620
chr1	256907975	256908135	161	256908084	14	5.28585	3.29067	3.65867	ATAC_MACS2_peak_36621
chr1	256925289	256925395	107	256925334	11	4.68355	3.30395	3.08854	ATAC_MACS2_peak_36622
chr1	256933246	256933343	98	256933256	10	4.01594	3.02862	2.47773	ATAC_MACS2_peak_36623
chr1	256936225	256937087	863	256936772	31	23.078	8.81053	20.7648	ATAC_MACS2_peak_36624
chr1	256938217	256938353	137	256938260	13	6.04722	3.816	4.36771	ATAC_MACS2_peak_36625
chr1	256970018	256970175	158	256970093	12	5.38461	3.57928	3.73983	ATAC_MACS2_peak_36626
chr1	256970221	256970515	295	256970318	29	20.9196	8.25987	18.6753	ATAC_MACS2_peak_36627
chr1	256989807	256990019	213	256989962	14	6.87813	4.12994	5.14623	ATAC_MACS2_peak_36628
chr1	256990676	256990819	144	256990722	13	6.04722	3.816	4.36771	ATAC_MACS2_peak_36629
chr1	257018069	257018325	257	257018098	17	9.22662	4.90629	7.39076	ATAC_MACS2_peak_36630
chr1	257019531	257019729	199	257019602	13	6.11681	3.85461	4.4263	ATAC_MACS2_peak_36631
chr1	257050401	257050625	225	257050552	32	24.1773	9.08586	21.8308	ATAC_MACS2_peak_36632
chr1	257052644	257052968	325	257052882	15	7.66679	4.40527	5.8971	ATAC_MACS2_peak_36633
chr1	257057812	257058586	775	257058237	46	40.7777	12.9405	37.8661	ATAC_MACS2_peak_36634
chr1	257058645	257058940	296	257058883	13	6.11681	3.85461	4.4263	ATAC_MACS2_peak_36635
chr1	257068456	257068599	144	257068482	23	8.5817	3.7987	6.77124	ATAC_MACS2_peak_36636
chr1	257069654	257069869	216	257069692	17	8.72442	4.64286	6.90729	ATAC_MACS2_peak_36637
chr1	257146335	257146491	157	257146416	11	4.68355	3.30395	3.08854	ATAC_MACS2_peak_36638
chr1	257183660	257183892	233	257183733	14	5.28585	3.29067	3.65867	ATAC_MACS2_peak_36639
chr1	257186628	257187228	601	257186852	41	34.6112	11.5638	31.9284	ATAC_MACS2_peak_36640
chr1	257193689	257193806	118	257193727	11	4.19501	3.02717	2.64057	ATAC_MACS2_peak_36641
chr1	257265867	257265964	98	257265890	12	5.32094	3.54343	3.68985	ATAC_MACS2_peak_36642
chr1	257266016	257266237	222	257266120	12	5.32094	3.54343	3.68985	ATAC_MACS2_peak_36643
chr1	257292010	257292196	187	257292044	12	5.38461	3.57928	3.73983	ATAC_MACS2_peak_36644
chr1	257292313	257292566	254	257292489	23	14.8008	6.6079	12.7541	ATAC_MACS2_peak_36645
chr1	257297471	257297735	265	257297641	24	15.7803	6.88323	13.6982	ATAC_MACS2_peak_36646
chr1	257311358	257311538	181	257311442	20	7.9318	3.85467	6.15065	ATAC_MACS2_peak_36647
chr1	257344493	257345017	525	257344859	26	17.2724	7.174	15.1468	ATAC_MACS2_peak_36648
chr1	257347170	257347485	316	257347388	28	19.8615	7.98454	17.6501	ATAC_MACS2_peak_36649
chr1	257356723	257357008	286	257356924	17	8.92941	4.74966	7.1056	ATAC_MACS2_peak_36650
chr1	257358478	257359632	1155	257359056	46	35.016	10.3108	32.3191	ATAC_MACS2_peak_36651
chr1	257372397	257372888	492	257372642	42	34.2673	11.0913	31.5981	ATAC_MACS2_peak_36652
chr1	257380210	257380805	596	257380614	28	16.4511	6.36195	14.3515	ATAC_MACS2_peak_36653
chr1	257383323	257383427	105	257383408	15	5.63494	3.357	3.97905	ATAC_MACS2_peak_36654
chr1	257384615	257384807	193	257384667	17	7.54984	4.05078	5.79205	ATAC_MACS2_peak_36655
chr1	257403997	257404601	605	257404147	42	35.8251	11.8392	33.0997	ATAC_MACS2_peak_36656
chr1	257406425	257407739	1315	257407320	54	51.11	15.1431	47.7546	ATAC_MACS2_peak_36657
chr1	257423251	257423938	688	257423440	42	35.8251	11.8392	33.0997	ATAC_MACS2_peak_36658
chr1	257425590	257426751	1162	257425841	37	29.8603	10.4625	27.3332	ATAC_MACS2_peak_36659
chr1	257437011	257437471	461	257437180	49	42.6371	12.8391	39.662	ATAC_MACS2_peak_36660
chr1	257437557	257437895	339	257437820	21	10.3963	4.82631	8.50992	ATAC_MACS2_peak_36661
chr1	257448422	257448985	564	257448884	42	35.8251	11.8392	33.0997	ATAC_MACS2_peak_36662
chr1	257449093	257449270	178	257449210	11	4.68355	3.30395	3.08854	ATAC_MACS2_peak_36663
chr1	257458218	257458581	364	257458323	40	33.4076	11.2885	30.7639	ATAC_MACS2_peak_36664
chr1	257458636	257459153	518	257458825	39	32.2144	11.0132	29.6107	ATAC_MACS2_peak_36665
chr1	257469994	257470175	182	257470089	11	4.68355	3.30395	3.08854	ATAC_MACS2_peak_36666
chr1	257490177	257490342	166	257490184	16	4.35529	2.68244	2.79228	ATAC_MACS2_peak_36667
chr1	257490682	257490937	256	257490882	16	7.05922	3.94174	5.32273	ATAC_MACS2_peak_36668
chr1	257491034	257491403	370	257491202	20	9.56719	4.59081	7.71557	ATAC_MACS2_peak_36669
chr1	257493130	257493314	185	257493219	9	3.3844	2.75329	1.90381	ATAC_MACS2_peak_36670
chr1	257534087	257534788	702	257534200	20	11.9704	5.78191	10.0232	ATAC_MACS2_peak_36671
chr1	257536308	257537319	1012	257536665	41	34.6112	11.5638	31.9284	ATAC_MACS2_peak_36672
chr1	257548884	257549112	229	257548973	24	15.7803	6.88323	13.6982	ATAC_MACS2_peak_36673
chr1	257549225	257549587	363	257549388	29	20.9196	8.25987	18.6753	ATAC_MACS2_peak_36674
chr1	257549934	257550154	221	257549998	17	9.22662	4.90629	7.39076	ATAC_MACS2_peak_36675
chr1	257557084	257558027	944	257557248	25	16.7768	7.15856	14.6639	ATAC_MACS2_peak_36676
chr1	257579474	257579621	148	257579562	14	4.18782	2.75334	2.63453	ATAC_MACS2_peak_36677
chr1	257585267	257585492	226	257585409	12	5.38461	3.57928	3.73983	ATAC_MACS2_peak_36678
chr1	257586925	257587065	141	257587016	11	4.68355	3.30395	3.08854	ATAC_MACS2_peak_36679
chr1	257598946	257599658	713	257599380	28	19.8615	7.98454	17.6501	ATAC_MACS2_peak_36680
chr1	257613595	257613803	209	257613720	12	5.38461	3.57928	3.73983	ATAC_MACS2_peak_36681
chr1	257619061	257619413	353	257619368	13	6.11681	3.85461	4.4263	ATAC_MACS2_peak_36682
chr1	257620122	257620254	133	257620186	14	6.87813	4.12994	5.14623	ATAC_MACS2_peak_36683
chr1	257620359	257620679	321	257620582	16	5.34311	3.12045	3.70878	ATAC_MACS2_peak_36684
chr1	257628587	257628684	98	257628656	11	4.62578	3.27086	3.04715	ATAC_MACS2_peak_36685
chr1	257628894	257629092	199	257629005	12	5.38461	3.57928	3.73983	ATAC_MACS2_peak_36686
chr1	257637910	257638265	356	257637983	25	16.2171	6.87644	14.1253	ATAC_MACS2_peak_36687
chr1	257653735	257654024	290	257653944	23	14.8008	6.6079	12.7541	ATAC_MACS2_peak_36688
chr1	257654573	257655190	618	257654846	28	19.8615	7.98454	17.6501	ATAC_MACS2_peak_36689
chr1	257666544	257666803	260	257666724	14	6.80261	4.08857	5.08098	ATAC_MACS2_peak_36690
chr1	257702974	257703105	132	257703028	13	6.11681	3.85461	4.4263	ATAC_MACS2_peak_36691
chr1	257706022	257706410	389	257706210	40	33.4076	11.2885	30.7639	ATAC_MACS2_peak_36692
chr1	257708910	257709103	194	257709020	21	10.3963	4.82631	8.50992	ATAC_MACS2_peak_36693
chr1	257709392	257709550	159	257709475	22	12.7893	5.80207	10.8172	ATAC_MACS2_peak_36694
chr1	257709770	257709907	138	257709863	18	10.1819	5.23125	8.30157	ATAC_MACS2_peak_36695
chr1	257712324	257712595	272	257712529	35	22.8237	7.72277	20.5256	ATAC_MACS2_peak_36696
chr1	257713144	257713709	566	257713461	38	22.9121	7.15868	20.6063	ATAC_MACS2_peak_36697
chr1	257718856	257719166	311	257719075	37	25.275	8.33635	22.897	ATAC_MACS2_peak_36698
chr1	257720089	257720914	826	257720437	27	18.8179	7.70921	16.6381	ATAC_MACS2_peak_36699
chr1	257734356	257734721	366	257734442	15	7.66679	4.40527	5.8971	ATAC_MACS2_peak_36700
chr1	257740101	257740207	107	257740145	16	7.99975	4.42472	6.21624	ATAC_MACS2_peak_36701
chr1	257740446	257740583	138	257740494	20	9.38326	4.50495	7.53508	ATAC_MACS2_peak_36702
chr1	257741927	257742033	107	257742011	14	6.099	3.71052	4.41746	ATAC_MACS2_peak_36703
chr1	257743167	257743282	116	257743206	17	4.04576	2.49062	2.50353	ATAC_MACS2_peak_36704
chr1	257744138	257744299	162	257744158	19	3.5927	2.22067	2.09636	ATAC_MACS2_peak_36705
chr1	257744533	257744643	111	257744592	23	6.07257	2.88355	4.392	ATAC_MACS2_peak_36706
chr1	257744709	257745308	600	257745153	51	17.54	4.1386	15.4055	ATAC_MACS2_peak_36707
chr1	257745513	257745689	177	257745604	27	15.538	6.14258	13.4698	ATAC_MACS2_peak_36708
chr1	257747048	257747515	468	257747242	31	21.0211	7.81465	18.7757	ATAC_MACS2_peak_36709
chr1	257786789	257786886	98	257786832	10	4.01594	3.02862	2.47773	ATAC_MACS2_peak_36710
chr1	257789225	257789365	141	257789302	12	5.32094	3.54343	3.68985	ATAC_MACS2_peak_36711
chr1	257802537	257802710	174	257802567	15	5.94561	3.51004	4.276	ATAC_MACS2_peak_36712
chr1	257810831	257811530	700	257811133	35	20.1131	6.60801	17.8945	ATAC_MACS2_peak_36713
chr1	257814793	257814972	180	257814826	16	8.39381	4.63372	6.59638	ATAC_MACS2_peak_36714
chr1	257831149	257831276	128	257831243	12	5.38461	3.57928	3.73983	ATAC_MACS2_peak_36715
chr1	257831406	257831511	106	257831466	12	5.38461	3.57928	3.73983	ATAC_MACS2_peak_36716
chr1	257837737	257837855	119	257837798	13	6.11681	3.85461	4.4263	ATAC_MACS2_peak_36717
chr1	257838310	257838411	102	257838373	12	5.38461	3.57928	3.73983	ATAC_MACS2_peak_36718
chr1	257842796	257844588	1793	257843933	54	51.11	15.1431	47.7546	ATAC_MACS2_peak_36719
chr1	257844868	257844966	99	257844950	13	6.11681	3.85461	4.4263	ATAC_MACS2_peak_36720
chr1	257859220	257859348	129	257859285	14	5.28585	3.29067	3.65867	ATAC_MACS2_peak_36721
chr1	257886120	257886790	671	257886510	54	50.9528	15.0674	47.6081	ATAC_MACS2_peak_36722
chr1	257888090	257888507	418	257888331	52	48.1735	14.4463	44.9591	ATAC_MACS2_peak_36723
chr1	257896652	257897414	763	257897180	53	49.1992	14.5845	45.9395	ATAC_MACS2_peak_36724
chr1	257901102	257902020	919	257901547	61	60.5645	17.0704	56.7098	ATAC_MACS2_peak_36725
chr1	257910330	257911736	1407	257910607	37	29.8603	10.4625	27.3332	ATAC_MACS2_peak_36726
chr1	257926616	257926882	267	257926744	24	15.6451	6.81429	13.5724	ATAC_MACS2_peak_36727
chr1	257927457	257927714	258	257927655	16	8.48122	4.68059	6.67612	ATAC_MACS2_peak_36728
chr1	257931664	257931771	108	257931679	11	4.68355	3.30395	3.08854	ATAC_MACS2_peak_36729
chr1	257932026	257932840	815	257932197	24	15.7803	6.88323	13.6982	ATAC_MACS2_peak_36730
chr1	257936548	257937127	580	257936809	35	15.6011	4.98125	13.5308	ATAC_MACS2_peak_36731
chr1	257948446	257948628	183	257948510	10	3.96404	2.99829	2.44068	ATAC_MACS2_peak_36732
chr1	257949457	257950241	785	257949895	49	38.4347	10.9689	35.6141	ATAC_MACS2_peak_36733
chr1	257965552	257966146	595	257965759	32	20.245	7.23947	18.0195	ATAC_MACS2_peak_36734
chr1	257966541	257966856	316	257966655	37	19.8631	6.18531	17.6513	ATAC_MACS2_peak_36735
chr1	257968786	257968906	121	257968856	16	6.90279	3.86364	5.17021	ATAC_MACS2_peak_36736
chr1	257969017	257969167	151	257969089	16	5.34311	3.12045	3.70878	ATAC_MACS2_peak_36737
chr1	257970668	257970824	157	257970749	27	18.1761	7.38836	16.021	ATAC_MACS2_peak_36738
chr1	257988884	257989279	396	257989149	25	16.6356	7.08686	14.5289	ATAC_MACS2_peak_36739
chr1	257990344	257991265	922	257990623	33	24.7975	9.11841	22.4353	ATAC_MACS2_peak_36740
chr1	257997204	257997307	104	257997256	28	15.8743	6.10691	13.7898	ATAC_MACS2_peak_36741
chr1	257998020	257998124	105	257998095	12	4.48363	3.08282	2.91453	ATAC_MACS2_peak_36742
chr1	258009866	258010485	620	258010272	19	7.25266	3.67112	5.50899	ATAC_MACS2_peak_36743
chr1	258015619	258016081	463	258015919	34	25.5961	9.23545	23.2092	ATAC_MACS2_peak_36744
chr1	258018027	258019592	1566	258019115	45	38.9663	12.3946	36.1288	ATAC_MACS2_peak_36745
chr1	258019753	258020989	1237	258020547	69	63.0141	15.3564	59.0157	ATAC_MACS2_peak_36746
chr1	258038355	258038461	107	258038385	10	4.01479	3.02795	2.47773	ATAC_MACS2_peak_36747
chr1	258046939	258047273	335	258047059	21	12.895	6.05724	10.9119	ATAC_MACS2_peak_36748
chr1	258047526	258047642	117	258047614	11	4.68355	3.30395	3.08854	ATAC_MACS2_peak_36749
chr1	258099858	258100492	635	258100104	74	65.8748	14.9693	61.7035	ATAC_MACS2_peak_36750
chr1	258113217	258113348	132	258113290	20	4.63242	2.54981	3.05313	ATAC_MACS2_peak_36751
chr1	258113658	258113930	273	258113719	18	6.88245	3.61604	5.15046	ATAC_MACS2_peak_36752
chr1	258189648	258189885	238	258189696	17	8.52661	4.54075	6.72044	ATAC_MACS2_peak_36753
chr1	258207325	258207656	332	258207432	32	24.1773	9.08586	21.8308	ATAC_MACS2_peak_36754
chr1	258207957	258208209	253	258208049	25	16.7768	7.15856	14.6639	ATAC_MACS2_peak_36755
chr1	258237499	258237597	99	258237517	13	4.65312	3.07129	3.06971	ATAC_MACS2_peak_36756
chr1	258242515	258243365	851	258242690	23	14.8008	6.6079	12.7541	ATAC_MACS2_peak_36757
chr1	258246714	258247106	393	258246906	26	17.7895	7.43389	15.6427	ATAC_MACS2_peak_36758
chr1	258247948	258248134	187	258248050	15	7.66679	4.40527	5.8971	ATAC_MACS2_peak_36759
chr1	258264339	258264887	549	258264391	30	21.992	8.5352	19.7113	ATAC_MACS2_peak_36760
chr1	258270537	258270750	214	258270621	13	6.11681	3.85461	4.4263	ATAC_MACS2_peak_36761
chr1	258276640	258276826	187	258276708	23	14.8008	6.6079	12.7541	ATAC_MACS2_peak_36762
chr1	258276882	258277000	119	258276928	14	6.80261	4.08857	5.08098	ATAC_MACS2_peak_36763
chr1	258298820	258298917	98	258298868	16	6.18873	3.51538	4.49561	ATAC_MACS2_peak_36764
chr1	258304072	258304203	132	258304131	17	9.14202	4.86149	7.31377	ATAC_MACS2_peak_36765
chr1	258305979	258306525	547	258306360	25	16.7768	7.15856	14.6639	ATAC_MACS2_peak_36766
chr1	258367899	258368112	214	258368022	24	9.22645	3.94476	7.39076	ATAC_MACS2_peak_36767
chr1	258476002	258476170	169	258476080	18	10.0825	5.17886	8.21187	ATAC_MACS2_peak_36768
chr1	258579270	258579391	122	258579336	11	4.68355	3.30395	3.08854	ATAC_MACS2_peak_36769
chr1	258581940	258582074	135	258582004	11	4.62578	3.27086	3.04715	ATAC_MACS2_peak_36770
chr1	258582125	258582440	316	258582334	55	45.4994	12.2852	42.4001	ATAC_MACS2_peak_36771
chr1	258585030	258585198	169	258585127	17	9.32	4.95592	7.47634	ATAC_MACS2_peak_36772
chr1	258632121	258632315	195	258632211	10	4.01594	3.02862	2.47773	ATAC_MACS2_peak_36773
chr1	258656876	258657018	143	258656965	11	4.68355	3.30395	3.08854	ATAC_MACS2_peak_36774
chr1	258726072	258726464	393	258726341	40	33.1763	11.1754	30.5426	ATAC_MACS2_peak_36775
chr1	258732466	258733547	1082	258732917	43	36.7995	11.9932	34.0411	ATAC_MACS2_peak_36776
chr1	258733642	258733877	236	258733786	28	19.8615	7.98454	17.6501	ATAC_MACS2_peak_36777
chr1	258745903	258746051	149	258745971	21	7.9194	3.74019	6.14249	ATAC_MACS2_peak_36778
chr1	258751968	258752181	214	258752058	18	10.1819	5.23125	8.30157	ATAC_MACS2_peak_36779
chr1	258806405	258806688	284	258806553	26	17.7895	7.43389	15.6427	ATAC_MACS2_peak_36780
chr1	258807324	258807552	229	258807487	12	5.38461	3.57928	3.73983	ATAC_MACS2_peak_36781
chr1	258828335	258828442	108	258828406	37	12.9201	3.98173	10.9368	ATAC_MACS2_peak_36782
chr1	258831727	258831832	106	258831784	19	8.82669	4.38756	7.005	ATAC_MACS2_peak_36783
chr1	258840925	258841170	246	258841016	20	11.9704	5.78191	10.0232	ATAC_MACS2_peak_36784
chr1	258849381	258849978	598	258849685	24	15.7803	6.88323	13.6982	ATAC_MACS2_peak_36785
chr1	258855170	258855286	117	258855256	16	8.48122	4.68059	6.67612	ATAC_MACS2_peak_36786
chr1	258862718	258863725	1008	258863278	41	22.8601	6.6272	20.5591	ATAC_MACS2_peak_36787
chr1	258871064	258871195	132	258871109	18	8.07259	4.16818	6.28514	ATAC_MACS2_peak_36788
chr1	258873279	258873393	115	258873328	17	9.32	4.95592	7.47634	ATAC_MACS2_peak_36789
chr1	258905256	258905586	331	258905461	25	16.7768	7.15856	14.6639	ATAC_MACS2_peak_36790
chr1	258913681	258914000	320	258913876	47	42.0392	13.2158	39.0778	ATAC_MACS2_peak_36791
chr1	258914232	258914822	591	258914486	40	33.1763	11.1754	30.5426	ATAC_MACS2_peak_36792
chr1	258940993	258941198	206	258941122	13	6.11681	3.85461	4.4263	ATAC_MACS2_peak_36793
chr1	258951340	258952022	683	258951809	33	25.2895	9.36119	22.9077	ATAC_MACS2_peak_36794
chr1	258970678	258970830	153	258970737	11	4.68355	3.30395	3.08854	ATAC_MACS2_peak_36795
chr1	259043770	259043867	98	259043828	12	5.38461	3.57928	3.73983	ATAC_MACS2_peak_36796
chr1	259044464	259045024	561	259044635	16	8.39381	4.63372	6.59638	ATAC_MACS2_peak_36797
chr1	259072835	259073293	459	259073082	23	14.8008	6.6079	12.7541	ATAC_MACS2_peak_36798
chr1	259122395	259122507	113	259122472	13	6.11681	3.85461	4.4263	ATAC_MACS2_peak_36799
chr1	259124169	259124266	98	259124243	13	6.11681	3.85461	4.4263	ATAC_MACS2_peak_36800
chr1	259131271	259131696	426	259131551	32	24.1773	9.08586	21.8308	ATAC_MACS2_peak_36801
chr1	259133330	259133520	191	259133364	14	6.87813	4.12994	5.14623	ATAC_MACS2_peak_36802
chr1	259149851	259149948	98	259149908	10	4.01594	3.02862	2.47773	ATAC_MACS2_peak_36803
chr1	259305696	259306177	482	259306107	16	8.48122	4.68059	6.67612	ATAC_MACS2_peak_36804
chr1	259308101	259308853	753	259308488	28	14.0124	5.32312	11.9914	ATAC_MACS2_peak_36805
chr1	259311174	259311307	134	259311181	14	5.28585	3.29067	3.65867	ATAC_MACS2_peak_36806
chr1	259314695	259314837	143	259314779	15	5.94561	3.51004	4.276	ATAC_MACS2_peak_36807
chr1	259321747	259322024	278	259321930	14	6.87813	4.12994	5.14623	ATAC_MACS2_peak_36808
chr1	259347340	259347457	118	259347399	16	8.48122	4.68059	6.67612	ATAC_MACS2_peak_36809
chr1	259395826	259396028	203	259395883	17	9.32	4.95592	7.47634	ATAC_MACS2_peak_36810
chr1	259399244	259400928	1685	259400273	52	40.812	11.1609	37.8996	ATAC_MACS2_peak_36811
chr1	259401071	259401792	722	259401430	41	34.6112	11.5638	31.9284	ATAC_MACS2_peak_36812
chr1	259401892	259402056	165	259401969	15	7.58533	4.36115	5.82421	ATAC_MACS2_peak_36813
chr1	259402143	259402303	161	259402226	14	6.87813	4.12994	5.14623	ATAC_MACS2_peak_36814
chr1	259402505	259402655	151	259402564	12	5.32094	3.54343	3.68985	ATAC_MACS2_peak_36815
chr1	259414106	259414269	164	259414210	19	11.0657	5.50658	9.15336	ATAC_MACS2_peak_36816
chr1	259415129	259415327	199	259415225	13	6.04722	3.816	4.36771	ATAC_MACS2_peak_36817
chr1	259423688	259423786	99	259423711	13	6.04722	3.816	4.36771	ATAC_MACS2_peak_36818
chr1	259423858	259424150	293	259423882	10	4.01594	3.02862	2.47773	ATAC_MACS2_peak_36819
chr1	259424331	259424591	261	259424401	15	7.66679	4.40527	5.8971	ATAC_MACS2_peak_36820
chr1	259425708	259425846	139	259425793	12	5.38461	3.57928	3.73983	ATAC_MACS2_peak_36821
chr1	259524526	259524651	126	259524610	19	9.74509	4.83271	7.88836	ATAC_MACS2_peak_36822
chr1	259562677	259562875	199	259562837	11	4.68355	3.30395	3.08854	ATAC_MACS2_peak_36823
chr1	259578674	259578774	101	259578721	15	7.66679	4.40527	5.8971	ATAC_MACS2_peak_36824
chr1	259641306	259641457	152	259641367	13	6.04722	3.816	4.36771	ATAC_MACS2_peak_36825
chr1	259648008	259648187	180	259648119	25	16.6356	7.08686	14.5289	ATAC_MACS2_peak_36826
chr1	259650655	259650814	160	259650741	11	4.37872	3.13043	2.81455	ATAC_MACS2_peak_36827
chr1	259656824	259656925	102	259656860	13	6.04722	3.816	4.36771	ATAC_MACS2_peak_36828
chr1	259665588	259665691	104	259665647	13	6.11681	3.85461	4.4263	ATAC_MACS2_peak_36829
chr1	259668724	259669023	300	259668787	18	10.0825	5.17886	8.21187	ATAC_MACS2_peak_36830
chr1	259669183	259669286	104	259669239	10	3.96404	2.99829	2.44068	ATAC_MACS2_peak_36831
chr1	259674932	259675323	392	259675238	24	12.8913	5.48444	10.9119	ATAC_MACS2_peak_36832
chr1	259676003	259676121	119	259676080	12	5.38461	3.57928	3.73983	ATAC_MACS2_peak_36833
chr1	259749090	259749187	98	259749121	11	4.62578	3.27086	3.04715	ATAC_MACS2_peak_36834
chr1	259760789	259761013	225	259760861	18	8.07259	4.16818	6.28514	ATAC_MACS2_peak_36835
chr1	259761061	259761177	117	259761087	23	7.31156	3.32083	5.56331	ATAC_MACS2_peak_36836
chr1	259774487	259774744	258	259774666	15	7.66679	4.40527	5.8971	ATAC_MACS2_peak_36837
chr1	259794299	259794435	137	259794355	11	4.68355	3.30395	3.08854	ATAC_MACS2_peak_36838
chr1	259801720	259801862	143	259801771	12	5.33779	3.55291	3.70647	ATAC_MACS2_peak_36839
chr1	259801929	259805807	3879	259803095	57	52.6925	14.827	49.2637	ATAC_MACS2_peak_36840
chr1	259813477	259814375	899	259813751	62	61.5803	17.172	57.673	ATAC_MACS2_peak_36841
chr1	259830358	259830469	112	259830398	12	5.38461	3.57928	3.73983	ATAC_MACS2_peak_36842
chr1	259832069	259832504	436	259832409	23	12.0419	5.26507	10.0909	ATAC_MACS2_peak_36843
chr1	259842109	259842261	153	259842172	10	3.96404	2.99829	2.44068	ATAC_MACS2_peak_36844
chr1	259854691	259854788	98	259854736	11	4.68355	3.30395	3.08854	ATAC_MACS2_peak_36845
chr1	259854853	259855816	964	259855656	49	38.4347	10.9689	35.6141	ATAC_MACS2_peak_36846
chr1	259896119	259896405	287	259896183	19	10.8405	5.38897	8.93909	ATAC_MACS2_peak_36847
chr1	259897178	259897332	155	259897271	13	5.35801	3.44089	3.7232	ATAC_MACS2_peak_36848
chr1	259897487	259897643	157	259897579	13	5.28966	3.40441	3.66241	ATAC_MACS2_peak_36849
chr1	259909699	259910181	483	259909949	29	20.9196	8.25987	18.6753	ATAC_MACS2_peak_36850
chr1	259929045	259929186	142	259929056	36	4.34093	1.96895	2.78039	ATAC_MACS2_peak_36851
chr1	259930966	259931403	438	259931272	36	28.7	10.1872	26.2116	ATAC_MACS2_peak_36852
chr1	259931700	259932015	316	259931874	31	23.078	8.81053	20.7648	ATAC_MACS2_peak_36853
chr1	259938076	259938563	488	259938173	22	13.8387	6.33257	11.8231	ATAC_MACS2_peak_36854
chr1	259950325	259950480	156	259950392	9	3.33835	2.72572	1.87892	ATAC_MACS2_peak_36855
chr1	259977252	259977855	604	259977658	37	29.8603	10.4625	27.3332	ATAC_MACS2_peak_36856
chr1	259978083	259978233	151	259978144	10	4.01594	3.02862	2.47773	ATAC_MACS2_peak_36857
chr1	259993935	259994330	396	259994032	20	11.9704	5.78191	10.0232	ATAC_MACS2_peak_36858
chr1	260039372	260039709	338	260039481	35	27.5512	9.91185	25.0972	ATAC_MACS2_peak_36859
chr1	260041303	260041412	110	260041367	14	5.51891	3.40909	3.86771	ATAC_MACS2_peak_36860
chr1	260041940	260042072	133	260042011	12	5.11868	3.43031	3.50137	ATAC_MACS2_peak_36861
chr1	260042860	260042968	109	260042878	10	4.01594	3.02862	2.47773	ATAC_MACS2_peak_36862
chr1	260075616	260075781	166	260075691	12	5.38461	3.57928	3.73983	ATAC_MACS2_peak_36863
chr1	260090220	260090385	166	260090302	15	7.66679	4.40527	5.8971	ATAC_MACS2_peak_36864
chr1	260091367	260091544	178	260091434	15	6.49352	3.78641	4.79108	ATAC_MACS2_peak_36865
chr1	260094166	260094444	279	260094351	16	8.48122	4.68059	6.67612	ATAC_MACS2_peak_36866
chr1	260102073	260102277	205	260102148	10	4.01594	3.02862	2.47773	ATAC_MACS2_peak_36867
chr1	260114732	260115203	472	260115045	25	16.7768	7.15856	14.6639	ATAC_MACS2_peak_36868
chr1	260139818	260140150	333	260139944	20	11.8591	5.724	9.91982	ATAC_MACS2_peak_36869
chr1	260168351	260168929	579	260168618	27	4.52367	2.22848	2.95329	ATAC_MACS2_peak_36870
chr1	260187620	260187940	321	260187893	19	10.9603	5.45143	9.05554	ATAC_MACS2_peak_36871
chr1	260188011	260188689	679	260188519	27	13.1956	5.13956	11.2037	ATAC_MACS2_peak_36872
chr1	260212507	260212629	123	260212554	11	4.68355	3.30395	3.08854	ATAC_MACS2_peak_36873
chr1	260227799	260228008	210	260227925	14	6.87813	4.12994	5.14623	ATAC_MACS2_peak_36874
chr1	260236933	260237156	224	260237012	19	11.0657	5.50658	9.15336	ATAC_MACS2_peak_36875
chr1	260245654	260245787	134	260245707	15	7.66679	4.40527	5.8971	ATAC_MACS2_peak_36876
chr1	260246208	260246706	499	260246577	21	7.25424	3.47139	5.50899	ATAC_MACS2_peak_36877
chr1	260258325	260258443	119	260258363	12	4.04913	2.85191	2.50353	ATAC_MACS2_peak_36878
chr1	260273027	260273136	110	260273103	10	4.01594	3.02862	2.47773	ATAC_MACS2_peak_36879
chr1	260276676	260276841	166	260276769	13	6.11681	3.85461	4.4263	ATAC_MACS2_peak_36880
chr1	260285030	260286571	1542	260286199	49	44.5887	13.7665	41.5282	ATAC_MACS2_peak_36881
chr1	260295003	260295419	417	260295177	47	42.0392	13.2158	39.0778	ATAC_MACS2_peak_36882
chr1	260301398	260301554	157	260301499	18	10.1819	5.23125	8.30157	ATAC_MACS2_peak_36883
chr1	260302051	260302374	324	260302106	15	7.66679	4.40527	5.8971	ATAC_MACS2_peak_36884
chr1	260302445	260302560	116	260302476	12	5.38461	3.57928	3.73983	ATAC_MACS2_peak_36885
chr1	260311098	260311346	249	260311254	20	11.9704	5.78191	10.0232	ATAC_MACS2_peak_36886
chr1	260328759	260328859	101	260328835	14	6.87813	4.12994	5.14623	ATAC_MACS2_peak_36887
chr1	260332461	260332601	141	260332521	9	3.33835	2.72572	1.87892	ATAC_MACS2_peak_36888
chr1	260335391	260335527	137	260335459	14	6.87813	4.12994	5.14623	ATAC_MACS2_peak_36889
chr1	260341696	260342203	508	260342129	22	13.8387	6.33257	11.8231	ATAC_MACS2_peak_36890
chr1	260342417	260342627	211	260342572	16	8.48122	4.68059	6.67612	ATAC_MACS2_peak_36891
chr1	260347222	260347543	322	260347285	18	10.1819	5.23125	8.30157	ATAC_MACS2_peak_36892
chr1	260348151	260348571	421	260348486	25	16.7768	7.15856	14.6639	ATAC_MACS2_peak_36893
chr1	260360689	260361294	606	260360886	25	11.6076	4.77245	9.67626	ATAC_MACS2_peak_36894
chr1	260361480	260362023	544	260361791	25	15.3977	6.47344	13.3339	ATAC_MACS2_peak_36895
chr1	260372661	260372897	237	260372799	15	3.84211	2.52465	2.32786	ATAC_MACS2_peak_36896
chr1	260396179	260396277	99	260396247	11	4.62578	3.27086	3.04715	ATAC_MACS2_peak_36897
chr1	260396919	260397024	106	260397007	11	4.68355	3.30395	3.08854	ATAC_MACS2_peak_36898
chr1	260404161	260404338	178	260404252	25	16.7768	7.15856	14.6639	ATAC_MACS2_peak_36899
chr1	260405132	260405794	663	260405641	52	33.3549	8.36289	30.7157	ATAC_MACS2_peak_36900
chr1	260407452	260408295	844	260407519	37	29.8603	10.4625	27.3332	ATAC_MACS2_peak_36901
chr1	260408836	260409360	525	260409107	69	71.7849	19.273	67.2307	ATAC_MACS2_peak_36902
chr1	260416235	260418792	2558	260417112	55	52.4383	15.4184	49.0224	ATAC_MACS2_peak_36903
chr1	260427659	260428011	353	260427784	19	11.0657	5.50658	9.15336	ATAC_MACS2_peak_36904
chr1	260429796	260430038	243	260429947	14	6.87813	4.12994	5.14623	ATAC_MACS2_peak_36905
chr1	260432688	260433295	608	260433156	33	25.1003	9.26744	22.7283	ATAC_MACS2_peak_36906
chr1	260441059	260441343	285	260441215	39	32.2144	11.0132	29.6107	ATAC_MACS2_peak_36907
chr1	260441434	260441576	143	260441517	12	5.32094	3.54343	3.68985	ATAC_MACS2_peak_36908
chr1	260441847	260442161	315	260441944	21	12.895	6.05724	10.9119	ATAC_MACS2_peak_36909
chr1	260442784	260443086	303	260442937	31	23.078	8.81053	20.7648	ATAC_MACS2_peak_36910
chr1	260450822	260451902	1081	260451320	52	48.477	14.5924	45.2425	ATAC_MACS2_peak_36911
chr1	260460008	260460366	359	260460292	19	11.0657	5.50658	9.15336	ATAC_MACS2_peak_36912
chr1	260461094	260462024	931	260461483	53	49.7895	14.8678	46.4949	ATAC_MACS2_peak_36913
chr1	260462170	260462348	179	260462293	12	5.38461	3.57928	3.73983	ATAC_MACS2_peak_36914
chr1	260462423	260462967	545	260462771	25	16.7768	7.15856	14.6639	ATAC_MACS2_peak_36915
chr1	260464758	260466465	1708	260465621	59	57.8268	16.5197	54.128	ATAC_MACS2_peak_36916
chr1	260467847	260468307	461	260468167	13	6.11681	3.85461	4.4263	ATAC_MACS2_peak_36917
chr1	260473128	260473363	236	260473268	28	19.8615	7.98454	17.6501	ATAC_MACS2_peak_36918
chr1	260477626	260477887	262	260477773	36	28.7	10.1872	26.2116	ATAC_MACS2_peak_36919
chr1	260478212	260478351	140	260478307	19	11.0657	5.50658	9.15336	ATAC_MACS2_peak_36920
chr1	260481600	260482373	774	260481928	29	20.9196	8.25987	18.6753	ATAC_MACS2_peak_36921
chr1	260548576	260548815	240	260548660	13	6.11681	3.85461	4.4263	ATAC_MACS2_peak_36922
chr1	260577568	260577841	274	260577700	20	11.8591	5.724	9.91982	ATAC_MACS2_peak_36923
chr1	260628407	260628628	222	260628513	42	35.8251	11.8392	33.0997	ATAC_MACS2_peak_36924
chr1	260629125	260629432	308	260629208	21	12.895	6.05724	10.9119	ATAC_MACS2_peak_36925
chr1	260631385	260631716	332	260631554	27	15.538	6.14258	13.4698	ATAC_MACS2_peak_36926
chr1	260635554	260635731	178	260635624	46	40.5103	12.8109	37.6138	ATAC_MACS2_peak_36927
chr1	260660612	260660733	122	260660663	12	5.38461	3.57928	3.73983	ATAC_MACS2_peak_36928
chr1	260661500	260661625	126	260661566	14	6.87813	4.12994	5.14623	ATAC_MACS2_peak_36929
chr1	260681413	260681517	105	260681424	10	4.01594	3.02862	2.47773	ATAC_MACS2_peak_36930
chr1	260682120	260682373	254	260682212	11	4.68355	3.30395	3.08854	ATAC_MACS2_peak_36931
chr1	260693146	260693243	98	260693164	9	3.3844	2.75329	1.90381	ATAC_MACS2_peak_36932
chr1	260693387	260693631	245	260693480	18	8.07259	4.16818	6.28514	ATAC_MACS2_peak_36933
chr1	260694665	260694835	171	260694667	13	2.89185	2.20907	1.47386	ATAC_MACS2_peak_36934
chr1	260707266	260707570	305	260707340	24	15.7803	6.88323	13.6982	ATAC_MACS2_peak_36935
chr1	260713715	260714111	397	260713989	34	26.219	9.54001	23.8132	ATAC_MACS2_peak_36936
chr1	260714583	260714722	140	260714697	11	4.68355	3.30395	3.08854	ATAC_MACS2_peak_36937
chr1	260716649	260717131	483	260716733	32	23.9941	8.99486	21.6549	ATAC_MACS2_peak_36938
chr1	260735160	260735336	177	260735232	11	3.47578	2.63253	1.98617	ATAC_MACS2_peak_36939
chr1	260736534	260737129	596	260736695	17	9.32	4.95592	7.47634	ATAC_MACS2_peak_36940
chr1	260737369	260737740	372	260737559	13	6.04722	3.816	4.36771	ATAC_MACS2_peak_36941
chr1	260791665	260792344	680	260792021	52	48.477	14.5924	45.2425	ATAC_MACS2_peak_36942
chr1	260821593	260821747	155	260821662	34	19.7434	6.6391	17.5378	ATAC_MACS2_peak_36943
chr1	260858466	260858599	134	260858552	21	12.895	6.05724	10.9119	ATAC_MACS2_peak_36944
chr1	260972538	260972654	117	260972570	18	10.1819	5.23125	8.30157	ATAC_MACS2_peak_36945
chr1	261002739	261002890	152	261002883	11	4.0782	2.96202	2.53135	ATAC_MACS2_peak_36946
chr1	261003740	261004039	300	261003957	17	9.22662	4.90629	7.39076	ATAC_MACS2_peak_36947
chr1	261047884	261048065	182	261047981	10	4.01594	3.02862	2.47773	ATAC_MACS2_peak_36948
chr1	261048235	261048430	196	261048339	14	6.87813	4.12994	5.14623	ATAC_MACS2_peak_36949
chr1	261054787	261054904	118	261054837	14	6.87813	4.12994	5.14623	ATAC_MACS2_peak_36950
chr1	261056977	261058004	1028	261057656	58	56.129	16.0817	52.5246	ATAC_MACS2_peak_36951
chr1	261077528	261077673	146	261077611	11	4.68355	3.30395	3.08854	ATAC_MACS2_peak_36952
chr1	261118062	261118159	98	261118115	14	5.93537	3.62453	4.26894	ATAC_MACS2_peak_36953
chr1	261156760	261156857	98	261156767	9	3.3844	2.75329	1.90381	ATAC_MACS2_peak_36954
chr1	261157468	261157565	98	261157543	14	6.87813	4.12994	5.14623	ATAC_MACS2_peak_36955
chr1	261158065	261158485	421	261158235	29	19.1695	7.40506	16.983	ATAC_MACS2_peak_36956
chr1	261189067	261190147	1081	261189406	18	9.9925	5.13158	8.12575	ATAC_MACS2_peak_36957
chr1	261193073	261193309	237	261193127	15	7.66679	4.40527	5.8971	ATAC_MACS2_peak_36958
chr1	261196843	261197771	929	261197225	38	26.3159	8.55573	23.9061	ATAC_MACS2_peak_36959
chr1	261197837	261198025	189	261197929	18	10.1819	5.23125	8.30157	ATAC_MACS2_peak_36960
chr1	261198845	261198958	114	261198883	16	8.48122	4.68059	6.67612	ATAC_MACS2_peak_36961
chr1	261210200	261210538	339	261210392	43	24.685	6.94278	22.3261	ATAC_MACS2_peak_36962
chr1	261210711	261211018	308	261210882	25	9.9181	4.10255	8.0537	ATAC_MACS2_peak_36963
chr1	261214796	261215296	501	261215090	41	34.6112	11.5638	31.9284	ATAC_MACS2_peak_36964
chr1	261223820	261224392	573	261224023	34	26.4143	9.63652	23.9996	ATAC_MACS2_peak_36965
chr1	261243885	261244089	205	261244009	14	6.87813	4.12994	5.14623	ATAC_MACS2_peak_36966
chr1	261249423	261249787	365	261249496	14	6.80261	4.08857	5.08098	ATAC_MACS2_peak_36967
chr1	261259100	261259702	603	261259523	47	36.1467	10.5301	33.4075	ATAC_MACS2_peak_36968
chr1	261272811	261273808	998	261273080	46	40.7777	12.9405	37.8661	ATAC_MACS2_peak_36969
chr1	261277924	261278044	121	261277975	20	11.8591	5.724	9.91982	ATAC_MACS2_peak_36970
chr1	261278376	261278645	270	261278508	21	7.25424	3.47139	5.50899	ATAC_MACS2_peak_36971
chr1	261280877	261281091	215	261280956	14	6.87813	4.12994	5.14623	ATAC_MACS2_peak_36972
chr1	261290428	261291382	955	261290635	31	23.078	8.81053	20.7648	ATAC_MACS2_peak_36973
chr1	261309071	261310196	1126	261310038	51	40.757	11.4076	37.8498	ATAC_MACS2_peak_36974
chr1	261313751	261313953	203	261313844	24	15.7803	6.88323	13.6982	ATAC_MACS2_peak_36975
chr1	261314176	261314560	385	261314256	21	12.895	6.05724	10.9119	ATAC_MACS2_peak_36976
chr1	261317844	261318863	1020	261318719	39	32.2144	11.0132	29.6107	ATAC_MACS2_peak_36977
chr1	261319440	261320593	1154	261319976	47	36.1467	10.5301	33.4075	ATAC_MACS2_peak_36978
chr1	261339452	261339862	411	261339597	23	14.8008	6.6079	12.7541	ATAC_MACS2_peak_36979
chr1	261339946	261340320	375	261340198	14	5.28585	3.29067	3.65867	ATAC_MACS2_peak_36980
chr1	261351430	261351544	115	261351503	13	6.11681	3.85461	4.4263	ATAC_MACS2_peak_36981
chr1	261378033	261378850	818	261378654	23	14.8008	6.6079	12.7541	ATAC_MACS2_peak_36982
chr1	261393459	261393740	282	261393520	14	6.87813	4.12994	5.14623	ATAC_MACS2_peak_36983
chr1	261393833	261394218	386	261394119	15	7.66679	4.40527	5.8971	ATAC_MACS2_peak_36984
chr1	261416721	261417064	344	261416815	22	7.89385	3.62918	6.11756	ATAC_MACS2_peak_36985
chr1	261459687	261459981	295	261459894	16	8.48122	4.68059	6.67612	ATAC_MACS2_peak_36986
chr1	261461203	261461583	381	261461442	35	27.5512	9.91185	25.0972	ATAC_MACS2_peak_36987
chr1	261465275	261465563	289	261465341	31	22.9008	8.72229	20.5979	ATAC_MACS2_peak_36988
chr1	261466609	261467346	738	261467247	32	24.1773	9.08586	21.8308	ATAC_MACS2_peak_36989
chr1	261468603	261470000	1398	261469079	43	37.0488	12.1145	34.2805	ATAC_MACS2_peak_36990
chr1	261492886	261493152	267	261493048	31	12.6173	4.42777	10.6494	ATAC_MACS2_peak_36991
chr1	261496996	261497322	327	261497244	15	6.97544	4.03622	5.24169	ATAC_MACS2_peak_36992
chr1	261497396	261497527	132	261497459	12	4.87198	3.29392	3.26652	ATAC_MACS2_peak_36993
chr1	261498243	261498458	216	261498321	14	5.65315	3.478	3.9966	ATAC_MACS2_peak_36994
chr1	261498634	261498786	153	261498724	19	7.25266	3.67112	5.50899	ATAC_MACS2_peak_36995
chr1	261498834	261499065	232	261498939	36	23.4881	7.79157	21.1656	ATAC_MACS2_peak_36996
chr1	261514901	261515035	135	261514997	11	4.68355	3.30395	3.08854	ATAC_MACS2_peak_36997
chr1	261525623	261525753	131	261525700	16	6.63325	3.73059	4.91956	ATAC_MACS2_peak_36998
chr1	261554980	261555585	606	261555328	30	21.992	8.5352	19.7113	ATAC_MACS2_peak_36999
chr1	261571679	261571862	184	261571773	22	13.8387	6.33257	11.8231	ATAC_MACS2_peak_37000
chr1	261577265	261577723	459	261577600	25	16.6356	7.08686	14.5289	ATAC_MACS2_peak_37001
chr1	261600971	261601068	98	261601051	9	3.33835	2.72572	1.87892	ATAC_MACS2_peak_37002
chr1	261628853	261629279	427	261629150	27	18.6647	7.63201	16.493	ATAC_MACS2_peak_37003
chr1	261633043	261633140	98	261633073	8	2.79202	2.47796	1.38213	ATAC_MACS2_peak_37004
chr1	261635315	261635482	168	261635391	14	6.87813	4.12994	5.14623	ATAC_MACS2_peak_37005
chr1	261635535	261635657	123	261635614	10	4.01594	3.02862	2.47773	ATAC_MACS2_peak_37006
chr1	261660355	261660618	264	261660438	17	9.32	4.95592	7.47634	ATAC_MACS2_peak_37007
chr1	261667972	261668191	220	261668062	16	8.48122	4.68059	6.67612	ATAC_MACS2_peak_37008
chr1	261720358	261720464	107	261720415	16	8.48122	4.68059	6.67612	ATAC_MACS2_peak_37009
chr1	261721756	261722250	495	261722012	23	14.8008	6.6079	12.7541	ATAC_MACS2_peak_37010
chr1	261731809	261732626	818	261732387	27	18.6647	7.63201	16.493	ATAC_MACS2_peak_37011
chr1	261744967	261745261	295	261745061	17	9.32	4.95592	7.47634	ATAC_MACS2_peak_37012
chr1	261759972	261760140	169	261760063	15	7.66679	4.40527	5.8971	ATAC_MACS2_peak_37013
chr1	261760614	261762642	2029	261761162	68	70.3598	18.9977	65.8961	ATAC_MACS2_peak_37014
chr1	261763599	261765027	1429	261763952	59	55.6129	15.4762	52.0352	ATAC_MACS2_peak_37015
chr1	261773049	261773829	781	261773492	58	56.4686	16.2444	52.8489	ATAC_MACS2_peak_37016
chr1	261774824	261775123	300	261775014	34	26.4143	9.63652	23.9996	ATAC_MACS2_peak_37017
chr1	261780058	261780506	449	261780150	30	21.992	8.5352	19.7113	ATAC_MACS2_peak_37018
chr1	261782864	261782979	116	261782938	36	14.6057	4.55851	12.5701	ATAC_MACS2_peak_37019
chr1	261785721	261786864	1144	261786229	42	35.8251	11.8392	33.0997	ATAC_MACS2_peak_37020
chr1	261794779	261795023	245	261794985	14	3.35384	2.36686	1.89151	ATAC_MACS2_peak_37021
chr1	261813279	261813668	390	261813575	50	45.8764	14.0418	42.7638	ATAC_MACS2_peak_37022
chr1	261830437	261831055	619	261830608	54	51.11	15.1431	47.7546	ATAC_MACS2_peak_37023
chr1	261834752	261834894	143	261834816	51	27.0123	6.5209	24.5799	ATAC_MACS2_peak_37024
chr1	261844928	261845246	319	261845025	20	11.9704	5.78191	10.0232	ATAC_MACS2_peak_37025
chr1	261858394	261858813	420	261858563	42	35.8251	11.8392	33.0997	ATAC_MACS2_peak_37026
chr1	261866092	261866218	127	261866138	12	5.38461	3.57928	3.73983	ATAC_MACS2_peak_37027
chr1	261873781	261874009	229	261873821	15	7.66679	4.40527	5.8971	ATAC_MACS2_peak_37028
chr1	261885179	261885276	98	261885218	10	3.96404	2.99829	2.44068	ATAC_MACS2_peak_37029
chr1	262008004	262008168	165	262008074	11	4.68355	3.30395	3.08854	ATAC_MACS2_peak_37030
chr1	262012400	262012632	233	262012529	48	26.5109	6.78003	24.0926	ATAC_MACS2_peak_37031
chr1	262013171	262013371	201	262013323	14	5.28585	3.29067	3.65867	ATAC_MACS2_peak_37032
chr1	262014570	262014716	147	262014676	22	4.93838	2.55377	3.32849	ATAC_MACS2_peak_37033
chr1	262015041	262015409	369	262015344	50	14.4687	3.55554	12.4358	ATAC_MACS2_peak_37034
chr1	262027520	262028344	825	262027769	30	21.992	8.5352	19.7113	ATAC_MACS2_peak_37035
chr1	262042896	262043025	130	262042960	24	15.7803	6.88323	13.6982	ATAC_MACS2_peak_37036
chr1	262088818	262088997	180	262088964	12	5.32094	3.54343	3.68985	ATAC_MACS2_peak_37037
chr1	262096583	262096747	165	262096680	18	6.59416	3.48756	4.88678	ATAC_MACS2_peak_37038
chr1	262101300	262101723	424	262101601	21	12.4041	5.80514	10.4428	ATAC_MACS2_peak_37039
chr1	262107185	262107282	98	262107272	22	5.75094	2.83367	4.09087	ATAC_MACS2_peak_37040
chr1	262125392	262125743	352	262125522	20	11.9704	5.78191	10.0232	ATAC_MACS2_peak_37041
chr1	262173490	262173659	170	262173563	14	6.87813	4.12994	5.14623	ATAC_MACS2_peak_37042
chr1	262202649	262202806	158	262202699	15	7.58533	4.36115	5.82421	ATAC_MACS2_peak_37043
chr1	262238726	262238863	138	262238782	15	7.66679	4.40527	5.8971	ATAC_MACS2_peak_37044
chr1	262248305	262248443	139	262248369	17	7.34028	3.9488	5.58841	ATAC_MACS2_peak_37045
chr1	262271022	262271121	100	262271054	13	6.11681	3.85461	4.4263	ATAC_MACS2_peak_37046
chr1	262300554	262300756	203	262300735	11	4.62578	3.27086	3.04715	ATAC_MACS2_peak_37047
chr1	262324619	262324925	307	262324714	25	16.7768	7.15856	14.6639	ATAC_MACS2_peak_37048
chr1	262368949	262369282	334	262369179	38	31.0319	10.7378	28.4693	ATAC_MACS2_peak_37049
chr1	262369545	262369742	198	262369649	30	21.992	8.5352	19.7113	ATAC_MACS2_peak_37050
chr1	262384021	262384159	139	262384081	18	10.1819	5.23125	8.30157	ATAC_MACS2_peak_37051
chr1	262419573	262419997	425	262419663	18	10.0825	5.17886	8.21187	ATAC_MACS2_peak_37052
chr1	262430853	262431002	150	262430905	20	10.36	4.96966	8.47675	ATAC_MACS2_peak_37053
chr1	262452678	262452851	174	262452793	15	7.3995	4.26113	5.6463	ATAC_MACS2_peak_37054
chr1	262453823	262454024	202	262453954	18	10.1819	5.23125	8.30157	ATAC_MACS2_peak_37055
chr1	262473778	262473903	126	262473885	12	4.04913	2.85191	2.50353	ATAC_MACS2_peak_37056
chr1	262476927	262477093	167	262477013	14	6.87813	4.12994	5.14623	ATAC_MACS2_peak_37057
chr1	262479900	262480035	136	262480015	18	4.53989	2.62899	2.96798	ATAC_MACS2_peak_37058
chr1	262499378	262499492	115	262499432	12	5.38461	3.57928	3.73983	ATAC_MACS2_peak_37059
chr1	262528668	262528841	174	262528759	21	10.9781	5.10107	9.07256	ATAC_MACS2_peak_37060
chr1	262530179	262530445	267	262530296	22	13.8387	6.33257	11.8231	ATAC_MACS2_peak_37061
chr1	262549515	262550073	559	262549774	22	13.8387	6.33257	11.8231	ATAC_MACS2_peak_37062
chr1	262563485	262563703	219	262563564	22	13.8387	6.33257	11.8231	ATAC_MACS2_peak_37063
chr1	262564009	262564552	544	262564242	33	25.2895	9.36119	22.9077	ATAC_MACS2_peak_37064
chr1	262567271	262567656	386	262567422	33	21.2267	7.45884	18.971	ATAC_MACS2_peak_37065
chr1	262595629	262595795	167	262595691	12	5.38461	3.57928	3.73983	ATAC_MACS2_peak_37066
chr1	262626596	262626729	134	262626688	9	3.33835	2.72572	1.87892	ATAC_MACS2_peak_37067
chr1	262639378	262639475	98	262639447	12	5.38461	3.57928	3.73983	ATAC_MACS2_peak_37068
chr1	262642753	262642863	111	262642786	15	7.66679	4.40527	5.8971	ATAC_MACS2_peak_37069
chr1	262657084	262657223	140	262657160	39	19.0718	5.63177	16.8879	ATAC_MACS2_peak_37070
chr1	262672990	262673140	151	262673059	12	5.38461	3.57928	3.73983	ATAC_MACS2_peak_37071
chr1	262736385	262736527	143	262736454	10	4.01594	3.02862	2.47773	ATAC_MACS2_peak_37072
chr1	262744299	262744423	125	262744375	13	4.65312	3.07129	3.06971	ATAC_MACS2_peak_37073
chr1	262745298	262745692	395	262745613	16	8.48122	4.68059	6.67612	ATAC_MACS2_peak_37074
chr1	262746722	262746956	235	262746946	15	3.12532	2.21389	1.68631	ATAC_MACS2_peak_37075
chr1	262780422	262780536	115	262780471	13	6.11681	3.85461	4.4263	ATAC_MACS2_peak_37076
chr1	262812735	262812875	141	262812815	21	12.895	6.05724	10.9119	ATAC_MACS2_peak_37077
chr1	262879161	262879298	138	262879224	25	13.7575	5.70382	11.7487	ATAC_MACS2_peak_37078
chr1	263003766	263003880	115	263003812	19	11.0657	5.50658	9.15336	ATAC_MACS2_peak_37079
chr1	263007521	263007784	264	263007687	28	14.0124	5.32312	11.9914	ATAC_MACS2_peak_37080
chr1	263037280	263038102	823	263037758	40	33.4076	11.2885	30.7639	ATAC_MACS2_peak_37081
chr1	263049727	263050009	283	263049820	28	14.0124	5.32312	11.9914	ATAC_MACS2_peak_37082
chr1	263050190	263050356	167	263050279	14	6.87813	4.12994	5.14623	ATAC_MACS2_peak_37083
chr1	263050427	263050688	262	263050562	23	14.8008	6.6079	12.7541	ATAC_MACS2_peak_37084
chr1	263050809	263050970	162	263050878	14	6.80261	4.08857	5.08098	ATAC_MACS2_peak_37085
chr1	263051236	263051417	182	263051281	11	4.68355	3.30395	3.08854	ATAC_MACS2_peak_37086
chr1	263058950	263059285	336	263059093	21	12.895	6.05724	10.9119	ATAC_MACS2_peak_37087
chr1	263072077	263072196	120	263072109	16	8.48122	4.68059	6.67612	ATAC_MACS2_peak_37088
chr1	263075519	263075899	381	263075752	11	4.68355	3.30395	3.08854	ATAC_MACS2_peak_37089
chr1	263104372	263104470	99	263104402	15	7.66679	4.40527	5.8971	ATAC_MACS2_peak_37090
chr1	263106312	263106871	560	263106460	18	6.59416	3.48756	4.88678	ATAC_MACS2_peak_37091
chr1	263131691	263132216	526	263132155	15	7.66679	4.40527	5.8971	ATAC_MACS2_peak_37092
chr1	263138356	263138650	295	263138484	26	17.7895	7.43389	15.6427	ATAC_MACS2_peak_37093
chr1	263140365	263140557	193	263140526	13	6.11681	3.85461	4.4263	ATAC_MACS2_peak_37094
chr1	263239680	263239881	202	263239730	12	5.38461	3.57928	3.73983	ATAC_MACS2_peak_37095
chr1	263240096	263240346	251	263240270	16	5.34311	3.12045	3.70878	ATAC_MACS2_peak_37096
chr1	263306255	263306582	328	263306285	13	6.11681	3.85461	4.4263	ATAC_MACS2_peak_37097
chr1	263313524	263313700	177	263313609	16	8.48122	4.68059	6.67612	ATAC_MACS2_peak_37098
chr1	263336140	263336385	246	263336319	14	6.87813	4.12994	5.14623	ATAC_MACS2_peak_37099
chr1	263339689	263339811	123	263339751	23	14.4945	6.45161	12.4615	ATAC_MACS2_peak_37100
chr1	263446505	263446605	101	263446575	19	10.9603	5.45143	9.05554	ATAC_MACS2_peak_37101
chr1	263521938	263522110	173	263522021	24	15.7803	6.88323	13.6982	ATAC_MACS2_peak_37102
chr1	263537322	263537465	144	263537381	26	17.7895	7.43389	15.6427	ATAC_MACS2_peak_37103
chr1	263577679	263577865	187	263577786	10	4.01594	3.02862	2.47773	ATAC_MACS2_peak_37104
chr1	263577937	263578036	100	263577948	12	5.38461	3.57928	3.73983	ATAC_MACS2_peak_37105
chr1	263578096	263578213	118	263578178	13	6.11681	3.85461	4.4263	ATAC_MACS2_peak_37106
chr1	263578288	263578629	342	263578572	13	6.11681	3.85461	4.4263	ATAC_MACS2_peak_37107
chr1	263615464	263615588	125	263615531	13	6.11681	3.85461	4.4263	ATAC_MACS2_peak_37108
chr1	263616706	263616865	160	263616824	46	14.3491	3.74066	12.3211	ATAC_MACS2_peak_37109
chr1	263644891	263645006	116	263644934	10	4.01594	3.02862	2.47773	ATAC_MACS2_peak_37110
chr1	263696214	263696395	182	263696332	15	7.66679	4.40527	5.8971	ATAC_MACS2_peak_37111
chr1	263705822	263705923	102	263705898	12	5.38461	3.57928	3.73983	ATAC_MACS2_peak_37112
chr1	263733484	263733602	119	263733524	12	5.38461	3.57928	3.73983	ATAC_MACS2_peak_37113
chr1	263739155	263739503	349	263739236	14	6.87813	4.12994	5.14623	ATAC_MACS2_peak_37114
chr1	263739680	263739794	115	263739731	17	9.32	4.95592	7.47634	ATAC_MACS2_peak_37115
chr1	263740020	263740128	109	263740061	11	4.68355	3.30395	3.08854	ATAC_MACS2_peak_37116
chr1	263747055	263747219	165	263747075	11	4.68355	3.30395	3.08854	ATAC_MACS2_peak_37117
chr1	263759719	263759834	116	263759771	18	8.04208	4.15359	6.25782	ATAC_MACS2_peak_37118
chr1	263787943	263788105	163	263788078	9	3.3844	2.75329	1.90381	ATAC_MACS2_peak_37119
chr1	263788522	263788643	122	263788614	16	2.94294	2.09445	1.51551	ATAC_MACS2_peak_37120
chr1	263807165	263807293	129	263807212	12	5.32094	3.54343	3.68985	ATAC_MACS2_peak_37121
chr1	263901702	263901836	135	263901746	15	7.58533	4.36115	5.82421	ATAC_MACS2_peak_37122
chr1	263930136	263930235	100	263930172	13	6.11681	3.85461	4.4263	ATAC_MACS2_peak_37123
chr1	263930923	263931322	400	263931087	23	14.8008	6.6079	12.7541	ATAC_MACS2_peak_37124
chr1	263950962	263951215	254	263951131	12	5.38461	3.57928	3.73983	ATAC_MACS2_peak_37125
chr1	263955994	263956110	117	263956031	39	19.285	5.70175	17.0921	ATAC_MACS2_peak_37126
chr1	263957135	263957274	140	263957198	14	6.87813	4.12994	5.14623	ATAC_MACS2_peak_37127
chr1	263959096	263959313	218	263959263	12	3.13942	2.38623	1.69618	ATAC_MACS2_peak_37128
chr1	263959809	263960015	207	263959953	17	4.89211	2.84023	3.28424	ATAC_MACS2_peak_37129
chr1	263960366	263961306	941	263960623	33	21.2267	7.45884	18.971	ATAC_MACS2_peak_37130
chr1	263976103	263976225	123	263976167	13	6.11681	3.85461	4.4263	ATAC_MACS2_peak_37131
chr1	263986237	263986660	424	263986438	39	31.5252	10.6776	28.9477	ATAC_MACS2_peak_37132
chr1	264033797	264033936	140	264033855	18	10.1819	5.23125	8.30157	ATAC_MACS2_peak_37133
chr1	264074745	264074964	220	264074828	24	9.22645	3.94476	7.39076	ATAC_MACS2_peak_37134
chr1	264087300	264087417	118	264087328	18	6.59416	3.48756	4.88678	ATAC_MACS2_peak_37135
chr1	264087588	264087692	105	264087673	15	3.12532	2.21389	1.68631	ATAC_MACS2_peak_37136
chr1	264097529	264097645	117	264097543	18	6.85581	3.60408	5.13222	ATAC_MACS2_peak_37137
chr1	264115464	264115592	129	264115535	11	4.68355	3.30395	3.08854	ATAC_MACS2_peak_37138
chr1	264116118	264116259	142	264116195	13	6.00037	3.79009	4.32642	ATAC_MACS2_peak_37139
chr1	264116310	264116599	290	264116536	16	8.23414	4.54857	6.44231	ATAC_MACS2_peak_37140
chr1	264127382	264127565	184	264127484	18	8.04208	4.15359	6.25782	ATAC_MACS2_peak_37141
chr1	264127632	264127748	117	264127655	12	4.04913	2.85191	2.50353	ATAC_MACS2_peak_37142
chr1	264169140	264169250	111	264169191	13	6.11681	3.85461	4.4263	ATAC_MACS2_peak_37143
chr1	264195645	264195751	107	264195696	12	5.38461	3.57928	3.73983	ATAC_MACS2_peak_37144
chr1	264195829	264196024	196	264195910	17	9.32	4.95592	7.47634	ATAC_MACS2_peak_37145
chr1	264204160	264204551	392	264204380	24	15.6451	6.81429	13.5724	ATAC_MACS2_peak_37146
chr1	264249175	264249309	135	264249238	10	2.93525	2.41316	1.50888	ATAC_MACS2_peak_37147
chr1	264260918	264261629	712	264261111	46	40.7777	12.9405	37.8661	ATAC_MACS2_peak_37148
chr1	264271176	264271787	612	264271628	23	10.0843	4.40534	8.21187	ATAC_MACS2_peak_37149
chr1	264282059	264282447	389	264282201	23	14.8008	6.6079	12.7541	ATAC_MACS2_peak_37150
chr1	264283753	264283931	179	264283822	14	3.35384	2.36686	1.89151	ATAC_MACS2_peak_37151
chr1	264293199	264294533	1335	264294266	63	63.3301	17.6211	59.3139	ATAC_MACS2_peak_37152
chr1	264300205	264300928	724	264300756	51	47.1726	14.3171	43.9991	ATAC_MACS2_peak_37153
chr1	264321713	264322802	1090	264322570	45	39.5254	12.6651	36.663	ATAC_MACS2_peak_37154
chr1	264342928	264343167	240	264343105	18	10.0825	5.17886	8.21187	ATAC_MACS2_peak_37155
chr1	264343654	264344662	1009	264343904	47	41.7658	13.0834	38.8201	ATAC_MACS2_peak_37156
chr1	264356348	264357046	699	264356574	45	36.07	11.0454	33.3384	ATAC_MACS2_peak_37157
chr1	264380273	264380596	324	264380375	31	17.2859	6.17211	15.16	ATAC_MACS2_peak_37158
chr1	264381817	264381974	158	264381908	12	4.13508	2.89714	2.58602	ATAC_MACS2_peak_37159
chr1	264389042	264389606	565	264389327	29	14.8437	5.50667	12.7926	ATAC_MACS2_peak_37160
chr1	264391232	264391345	114	264391308	17	7.68139	4.11537	5.91129	ATAC_MACS2_peak_37161
chr1	264394159	264394256	98	264394188	11	4.68355	3.30395	3.08854	ATAC_MACS2_peak_37162
chr1	264394479	264394692	214	264394667	14	6.87813	4.12994	5.14623	ATAC_MACS2_peak_37163
chr1	264409311	264409583	273	264409442	15	7.66679	4.40527	5.8971	ATAC_MACS2_peak_37164
chr1	264411646	264411966	321	264411846	39	31.9891	10.9029	29.396	ATAC_MACS2_peak_37165
chr1	264412111	264412230	120	264412158	12	5.38461	3.57928	3.73983	ATAC_MACS2_peak_37166
chr1	264414181	264414356	176	264414274	18	10.0825	5.17886	8.21187	ATAC_MACS2_peak_37167
chr1	264414431	264415221	791	264415105	30	21.992	8.5352	19.7113	ATAC_MACS2_peak_37168
chr1	264415759	264416229	471	264416014	20	11.8591	5.724	9.91982	ATAC_MACS2_peak_37169
chr1	264416330	264416453	124	264416420	12	5.38461	3.57928	3.73983	ATAC_MACS2_peak_37170
chr1	264416560	264416672	113	264416579	9	3.3844	2.75329	1.90381	ATAC_MACS2_peak_37171
chr1	264420742	264420926	185	264420836	12	5.38461	3.57928	3.73983	ATAC_MACS2_peak_37172
chr1	264423800	264424048	249	264423896	16	8.48122	4.68059	6.67612	ATAC_MACS2_peak_37173
chr1	264425841	264426053	213	264425973	16	8.48122	4.68059	6.67612	ATAC_MACS2_peak_37174
chr1	264432084	264432206	123	264432163	16	8.48122	4.68059	6.67612	ATAC_MACS2_peak_37175
chr1	264432316	264432631	316	264432538	22	13.3227	6.06901	11.3283	ATAC_MACS2_peak_37176
chr1	264437292	264437897	606	264437747	41	23.1835	6.74074	20.8679	ATAC_MACS2_peak_37177
chr1	264441442	264441791	350	264441687	27	13.1956	5.13956	11.2037	ATAC_MACS2_peak_37178
chr1	264445500	264446018	519	264445743	18	8.07259	4.16818	6.28514	ATAC_MACS2_peak_37179
chr1	264452319	264452707	389	264452465	23	11.374	4.96288	9.44924	ATAC_MACS2_peak_37180
chr1	264453991	264454189	199	264454047	12	3.13942	2.38623	1.69618	ATAC_MACS2_peak_37181
chr1	264456077	264456181	105	264456122	10	4.01594	3.02862	2.47773	ATAC_MACS2_peak_37182
chr1	264462239	264462449	211	264462395	13	6.11681	3.85461	4.4263	ATAC_MACS2_peak_37183
chr1	264463418	264463532	115	264463481	10	4.01594	3.02862	2.47773	ATAC_MACS2_peak_37184
chr1	264502778	264503170	393	264502929	17	9.32	4.95592	7.47634	ATAC_MACS2_peak_37185
chr1	264510174	264510359	186	264510345	18	5.45142	2.99802	3.80195	ATAC_MACS2_peak_37186
chr1	264533854	264534265	412	264534104	18	10.1819	5.23125	8.30157	ATAC_MACS2_peak_37187
chr1	264535913	264536192	280	264536117	13	6.11681	3.85461	4.4263	ATAC_MACS2_peak_37188
chr1	264541217	264541350	134	264541291	21	4.47122	2.44274	2.90334	ATAC_MACS2_peak_37189
chr1	264564800	264565278	479	264565118	27	18.8179	7.70921	16.6381	ATAC_MACS2_peak_37190
chr1	264566883	264567111	229	264567064	13	6.01659	3.79905	4.34225	ATAC_MACS2_peak_37191
chr1	264572140	264572352	213	264572215	19	5.05527	2.76736	3.44036	ATAC_MACS2_peak_37192
chr1	264578194	264578359	166	264578270	56	26.2954	5.75998	23.8876	ATAC_MACS2_peak_37193
chr1	264579357	264579494	138	264579436	13	4.65312	3.07129	3.06971	ATAC_MACS2_peak_37194
chr1	264580913	264581417	505	264581185	16	7.70266	4.26971	5.93232	ATAC_MACS2_peak_37195
chr1	264593355	264593456	102	264593387	15	7.58533	4.36115	5.82421	ATAC_MACS2_peak_37196
chr1	264620538	264620696	159	264620556	10	4.01594	3.02862	2.47773	ATAC_MACS2_peak_37197
chr1	264621075	264621186	112	264621139	10	3.96404	2.99829	2.44068	ATAC_MACS2_peak_37198
chr1	264626155	264626318	164	264626294	11	4.68355	3.30395	3.08854	ATAC_MACS2_peak_37199
chr1	264655097	264655576	480	264655330	21	11.946	5.57432	10.0042	ATAC_MACS2_peak_37200
chr1	264663624	264663985	362	264663767	24	15.7803	6.88323	13.6982	ATAC_MACS2_peak_37201
chr1	264665050	264665173	124	264665099	26	17.7895	7.43389	15.6427	ATAC_MACS2_peak_37202
chr1	264692705	264692889	185	264692795	16	8.48122	4.68059	6.67612	ATAC_MACS2_peak_37203
chr1	264692947	264693258	312	264693114	22	13.7155	6.26915	11.7092	ATAC_MACS2_peak_37204
chr1	264693376	264693490	115	264693408	11	4.68355	3.30395	3.08854	ATAC_MACS2_peak_37205
chr1	264701766	264701954	189	264701858	12	4.13508	2.89714	2.58602	ATAC_MACS2_peak_37206
chr1	264703109	264704215	1107	264704021	48	43.3096	13.4911	40.3	ATAC_MACS2_peak_37207
chr1	264712370	264712745	376	264712453	23	14.8008	6.6079	12.7541	ATAC_MACS2_peak_37208
chr1	264713338	264713584	247	264713414	36	28.7	10.1872	26.2116	ATAC_MACS2_peak_37209
chr1	264713711	264713838	128	264713793	22	13.8387	6.33257	11.8231	ATAC_MACS2_peak_37210
chr1	264713927	264714362	436	264714013	37	29.8603	10.4625	27.3332	ATAC_MACS2_peak_37211
chr1	264714740	264715001	262	264714825	42	35.8251	11.8392	33.0997	ATAC_MACS2_peak_37212
chr1	264719810	264720240	431	264720006	34	26.4143	9.63652	23.9996	ATAC_MACS2_peak_37213
chr1	264727469	264727664	196	264727546	16	8.48122	4.68059	6.67612	ATAC_MACS2_peak_37214
chr1	264728127	264728377	251	264728304	14	6.87813	4.12994	5.14623	ATAC_MACS2_peak_37215
chr1	264733496	264733638	143	264733565	11	4.68355	3.30395	3.08854	ATAC_MACS2_peak_37216
chr1	264736129	264736281	153	264736223	14	5.89181	3.60177	4.22761	ATAC_MACS2_peak_37217
chr1	264758222	264758378	157	264758286	15	7.66679	4.40527	5.8971	ATAC_MACS2_peak_37218
chr1	264758763	264759097	335	264758839	16	8.48122	4.68059	6.67612	ATAC_MACS2_peak_37219
chr1	264759734	264759894	161	264759788	13	6.11681	3.85461	4.4263	ATAC_MACS2_peak_37220
chr1	264762315	264762437	123	264762341	18	10.1819	5.23125	8.30157	ATAC_MACS2_peak_37221
chr1	264763997	264765162	1166	264764423	49	33.9673	9.17779	31.3059	ATAC_MACS2_peak_37222
chr1	264768365	264769310	946	264768820	33	25.2895	9.36119	22.9077	ATAC_MACS2_peak_37223
chr1	264769499	264769645	147	264769560	11	4.62578	3.27086	3.04715	ATAC_MACS2_peak_37224
chr1	264783331	264783510	180	264783411	37	17.7278	5.44372	15.5857	ATAC_MACS2_peak_37225
chr1	264792845	264793074	230	264792946	38	19.147	5.78943	16.9617	ATAC_MACS2_peak_37226
chr1	264809808	264810068	261	264810023	13	6.04722	3.816	4.36771	ATAC_MACS2_peak_37227
chr1	264839888	264840327	440	264840025	22	13.7155	6.26915	11.7092	ATAC_MACS2_peak_37228
chr1	264843634	264843818	185	264843726	14	6.87813	4.12994	5.14623	ATAC_MACS2_peak_37229
chr1	264844087	264844389	303	264844169	17	9.22662	4.90629	7.39076	ATAC_MACS2_peak_37230
chr1	264847662	264847806	145	264847783	10	4.01594	3.02862	2.47773	ATAC_MACS2_peak_37231
chr1	264848536	264848761	226	264848670	19	11.0657	5.50658	9.15336	ATAC_MACS2_peak_37232
chr1	264849261	264849623	363	264849379	22	13.7155	6.26915	11.7092	ATAC_MACS2_peak_37233
chr1	264860409	264860983	575	264860509	34	26.4143	9.63652	23.9996	ATAC_MACS2_peak_37234
chr1	264869993	264870099	107	264870002	13	4.65312	3.07129	3.06971	ATAC_MACS2_peak_37235
chr1	264875679	264875820	142	264875726	12	5.38461	3.57928	3.73983	ATAC_MACS2_peak_37236
chr1	264876952	264877055	104	264877018	11	4.62578	3.27086	3.04715	ATAC_MACS2_peak_37237
chr1	264882736	264882837	102	264882769	10	4.01594	3.02862	2.47773	ATAC_MACS2_peak_37238
chr1	264882898	264882995	98	264882946	12	5.38461	3.57928	3.73983	ATAC_MACS2_peak_37239
chr1	264888142	264888396	255	264888321	28	18.8434	7.48016	16.6625	ATAC_MACS2_peak_37240
chr1	264897254	264897375	122	264897307	15	5.94561	3.51004	4.276	ATAC_MACS2_peak_37241
chr1	264933841	264934004	164	264933900	11	4.62578	3.27086	3.04715	ATAC_MACS2_peak_37242
chr1	264956817	264957335	519	264956998	20	11.9704	5.78191	10.0232	ATAC_MACS2_peak_37243
chr1	264969949	264970105	157	264970026	10	4.01594	3.02862	2.47773	ATAC_MACS2_peak_37244
chr1	264978385	264978482	98	264978452	14	6.80261	4.08857	5.08098	ATAC_MACS2_peak_37245
chr1	264979494	264979774	281	264979736	13	6.11681	3.85461	4.4263	ATAC_MACS2_peak_37246
chr1	264980208	264980613	406	264980345	35	27.35	9.81258	24.9107	ATAC_MACS2_peak_37247
chr1	264980764	264981007	244	264980963	14	5.14097	3.21782	3.52266	ATAC_MACS2_peak_37248
chr1	264981426	264982038	613	264981638	27	16.0254	6.36364	13.9371	ATAC_MACS2_peak_37249
chr1	264982107	264982211	105	264982171	16	6.63088	3.72942	4.91908	ATAC_MACS2_peak_37250
chr1	264985641	264986426	786	264985914	38	31.0319	10.7378	28.4693	ATAC_MACS2_peak_37251
chr1	265001119	265001260	142	265001188	23	14.8008	6.6079	12.7541	ATAC_MACS2_peak_37252
chr1	265040879	265041194	316	265040973	18	5.45142	2.99802	3.80195	ATAC_MACS2_peak_37253
chr1	265050410	265050543	134	265050467	9	3.3844	2.75329	1.90381	ATAC_MACS2_peak_37254
chr1	265050895	265051130	236	265050991	17	9.32	4.95592	7.47634	ATAC_MACS2_peak_37255
chr1	265066075	265066253	179	265066094	11	4.68355	3.30395	3.08854	ATAC_MACS2_peak_37256
chr1	265087442	265087558	117	265087483	15	7.3262	4.22192	5.57719	ATAC_MACS2_peak_37257
chr1	265089206	265089355	150	265089324	11	4.68355	3.30395	3.08854	ATAC_MACS2_peak_37258
chr1	265096040	265096265	226	265096149	40	33.4076	11.2885	30.7639	ATAC_MACS2_peak_37259
chr1	265096434	265096546	113	265096440	16	4.35529	2.68244	2.79228	ATAC_MACS2_peak_37260
chr1	265096666	265096870	205	265096756	14	6.80261	4.08857	5.08098	ATAC_MACS2_peak_37261
chr1	265098648	265099029	382	265098744	41	34.6112	11.5638	31.9284	ATAC_MACS2_peak_37262
chr1	265099096	265099452	357	265099185	17	9.22662	4.90629	7.39076	ATAC_MACS2_peak_37263
chr1	265106101	265106222	122	265106153	10	4.01594	3.02862	2.47773	ATAC_MACS2_peak_37264
chr1	265114925	265115207	283	265115008	14	5.79189	3.54976	4.1304	ATAC_MACS2_peak_37265
chr1	265115292	265115611	320	265115369	32	17.4206	6.05734	15.2883	ATAC_MACS2_peak_37266
chr1	265119226	265119579	354	265119403	25	6.44332	2.88687	4.74274	ATAC_MACS2_peak_37267
chr1	265119644	265119910	267	265119740	30	11.9033	4.28941	9.96179	ATAC_MACS2_peak_37268
chr1	265133351	265133556	206	265133475	17	8.35436	4.45262	6.55982	ATAC_MACS2_peak_37269
chr1	265175569	265175682	114	265175613	28	16.4511	6.36195	14.3515	ATAC_MACS2_peak_37270
chr1	265214043	265214276	234	265214197	16	6.63088	3.72942	4.91908	ATAC_MACS2_peak_37271
chr1	265214323	265214420	98	265214401	11	4.68355	3.30395	3.08854	ATAC_MACS2_peak_37272
chr1	265215382	265215481	100	265215425	35	11.1448	3.63788	9.22975	ATAC_MACS2_peak_37273
chr1	265274819	265275155	337	265275066	25	16.6356	7.08686	14.5289	ATAC_MACS2_peak_37274
chr1	265285556	265285965	410	265285870	27	18.8179	7.70921	16.6381	ATAC_MACS2_peak_37275
chr1	265311210	265311454	245	265311378	19	4.25625	2.46406	2.69877	ATAC_MACS2_peak_37276
chr1	265311516	265311695	180	265311601	23	8.71799	3.85185	6.9013	ATAC_MACS2_peak_37277
chr1	265311880	265312035	156	265311955	39	16.8289	4.92811	14.7122	ATAC_MACS2_peak_37278
chr1	265407436	265407670	235	265407594	16	8.39381	4.63372	6.59638	ATAC_MACS2_peak_37279
chr1	265430288	265430422	135	265430326	12	5.38461	3.57928	3.73983	ATAC_MACS2_peak_37280
chr1	265455908	265456367	460	265456147	34	22.2208	7.67822	19.9332	ATAC_MACS2_peak_37281
chr1	265457161	265457379	219	265457286	16	8.39381	4.63372	6.59638	ATAC_MACS2_peak_37282
chr1	265468251	265468827	577	265468741	23	14.8008	6.6079	12.7541	ATAC_MACS2_peak_37283
chr1	265475366	265475717	352	265475522	35	27.35	9.81258	24.9107	ATAC_MACS2_peak_37284
chr1	265486913	265487124	212	265486957	14	6.87813	4.12994	5.14623	ATAC_MACS2_peak_37285
chr1	265511008	265511105	98	265511037	12	5.38461	3.57928	3.73983	ATAC_MACS2_peak_37286
chr1	265520862	265521027	166	265520945	12	5.38461	3.57928	3.73983	ATAC_MACS2_peak_37287
chr1	265521303	265522036	734	265521834	39	32.2144	11.0132	29.6107	ATAC_MACS2_peak_37288
chr1	265523211	265523604	394	265523303	30	21.992	8.5352	19.7113	ATAC_MACS2_peak_37289
chr1	265524057	265524154	98	265524078	14	6.87813	4.12994	5.14623	ATAC_MACS2_peak_37290
chr1	265538296	265538482	187	265538392	14	6.80261	4.08857	5.08098	ATAC_MACS2_peak_37291
chr1	265581116	265581641	526	265581439	25	11.6076	4.77245	9.67626	ATAC_MACS2_peak_37292
chr1	265589800	265590059	260	265589852	14	6.87813	4.12994	5.14623	ATAC_MACS2_peak_37293
chr1	265594462	265594702	241	265594550	11	4.68355	3.30395	3.08854	ATAC_MACS2_peak_37294
chr1	265594867	265595147	281	265595076	17	9.32	4.95592	7.47634	ATAC_MACS2_peak_37295
chr1	265595199	265596176	978	265595841	26	17.7895	7.43389	15.6427	ATAC_MACS2_peak_37296
chr1	265625357	265625505	149	265625414	12	5.38461	3.57928	3.73983	ATAC_MACS2_peak_37297
chr1	265630379	265630583	205	265630543	12	5.38461	3.57928	3.73983	ATAC_MACS2_peak_37298
chr1	265632131	265632269	139	265632180	12	4.47181	3.07646	2.90342	ATAC_MACS2_peak_37299
chr1	265632744	265633104	361	265633035	15	6.6487	3.86617	4.93432	ATAC_MACS2_peak_37300
chr1	265710991	265711318	328	265711231	14	6.80261	4.08857	5.08098	ATAC_MACS2_peak_37301
chr1	265722025	265722186	162	265722145	19	11.0657	5.50658	9.15336	ATAC_MACS2_peak_37302
chr1	265723418	265723624	207	265723513	35	27.5512	9.91185	25.0972	ATAC_MACS2_peak_37303
chr1	265725098	265725629	532	265725436	57	55.1177	15.9691	51.5668	ATAC_MACS2_peak_37304
chr1	265736938	265737188	251	265737134	15	7.66679	4.40527	5.8971	ATAC_MACS2_peak_37305
chr1	265739144	265739534	391	265739343	15	7.66679	4.40527	5.8971	ATAC_MACS2_peak_37306
chr1	265758646	265758832	187	265758750	19	10.17	5.04528	8.2955	ATAC_MACS2_peak_37307
chr1	265759357	265759670	314	265759511	33	24.9287	9.18282	22.5599	ATAC_MACS2_peak_37308
chr1	265760287	265760875	589	265760438	30	15.6892	5.69023	13.6131	ATAC_MACS2_peak_37309
chr1	265771436	265771755	320	265771624	25	16.7768	7.15856	14.6639	ATAC_MACS2_peak_37310
chr1	265778444	265778818	375	265778611	30	15.6892	5.69023	13.6131	ATAC_MACS2_peak_37311
chr1	265778992	265779353	362	265779163	19	11.0657	5.50658	9.15336	ATAC_MACS2_peak_37312
chr1	265782329	265782430	102	265782396	11	3.47578	2.63253	1.98617	ATAC_MACS2_peak_37313
chr1	265783618	265783987	370	265783783	22	11.21	5.04569	9.28956	ATAC_MACS2_peak_37314
chr1	265790017	265790200	184	265790067	12	5.38461	3.57928	3.73983	ATAC_MACS2_peak_37315
chr1	265795226	265795368	143	265795275	28	14.0124	5.32312	11.9914	ATAC_MACS2_peak_37316
chr1	265805700	265806026	327	265805966	15	7.66679	4.40527	5.8971	ATAC_MACS2_peak_37317
chr1	265810971	265811511	541	265811177	40	33.4076	11.2885	30.7639	ATAC_MACS2_peak_37318
chr1	265812564	265812869	306	265812650	18	10.1819	5.23125	8.30157	ATAC_MACS2_peak_37319
chr1	265813681	265814330	650	265814181	22	11.21	5.04569	9.28956	ATAC_MACS2_peak_37320
chr1	265823205	265823875	671	265823583	40	31.2389	10.2526	28.6689	ATAC_MACS2_peak_37321
chr1	265832304	265832875	572	265832591	27	18.5258	7.56233	16.3575	ATAC_MACS2_peak_37322
chr1	265854393	265854672	280	265854521	13	6.11681	3.85461	4.4263	ATAC_MACS2_peak_37323
chr1	265854844	265855116	273	265854967	18	10.1819	5.23125	8.30157	ATAC_MACS2_peak_37324
chr1	265866757	265868497	1741	265868061	45	32.0997	9.34375	29.5023	ATAC_MACS2_peak_37325
chr1	265874082	265874562	481	265874337	52	42.8557	12.0216	39.8675	ATAC_MACS2_peak_37326
chr1	265885635	265886869	1235	265886434	49	44.3033	13.6286	41.2534	ATAC_MACS2_peak_37327
chr1	265916966	265917190	225	265917094	17	7.34028	3.9488	5.58841	ATAC_MACS2_peak_37328
chr1	265923952	265924375	424	265924245	21	12.895	6.05724	10.9119	ATAC_MACS2_peak_37329
chr1	265924433	265924689	257	265924523	16	6.63088	3.72942	4.91908	ATAC_MACS2_peak_37330
chr1	265934707	265934921	215	265934873	16	8.48122	4.68059	6.67612	ATAC_MACS2_peak_37331
chr1	265935742	265936495	754	265936221	49	38.4347	10.9689	35.6141	ATAC_MACS2_peak_37332
chr1	265939857	265940066	210	265939932	18	10.0825	5.17886	8.21187	ATAC_MACS2_peak_37333
chr1	265943474	265943621	148	265943548	21	12.895	6.05724	10.9119	ATAC_MACS2_peak_37334
chr1	265948422	265948653	232	265948515	15	3.84211	2.52465	2.32786	ATAC_MACS2_peak_37335
chr1	265950877	265950987	111	265950928	10	4.01594	3.02862	2.47773	ATAC_MACS2_peak_37336
chr1	265952351	265952678	328	265952437	26	17.7895	7.43389	15.6427	ATAC_MACS2_peak_37337
chr1	265952826	265953158	333	265953016	30	21.992	8.5352	19.7113	ATAC_MACS2_peak_37338
chr1	265961912	265962193	282	265962110	24	15.7803	6.88323	13.6982	ATAC_MACS2_peak_37339
chr1	265963013	265963254	242	265963077	22	13.8387	6.33257	11.8231	ATAC_MACS2_peak_37340
chr1	265965574	265966109	536	265965983	37	29.6471	10.3577	27.1298	ATAC_MACS2_peak_37341
chr1	265978618	265978715	98	265978660	14	6.87813	4.12994	5.14623	ATAC_MACS2_peak_37342
chr1	265979746	265980113	368	265979840	30	21.992	8.5352	19.7113	ATAC_MACS2_peak_37343
chr1	265980436	265980634	199	265980621	13	6.11681	3.85461	4.4263	ATAC_MACS2_peak_37344
chr1	266006389	266006555	167	266006513	9	3.33835	2.72572	1.87892	ATAC_MACS2_peak_37345
chr1	266008589	266008699	111	266008644	12	5.38461	3.57928	3.73983	ATAC_MACS2_peak_37346
chr1	266014648	266015671	1024	266015050	56	53.7742	15.6938	50.2885	ATAC_MACS2_peak_37347
chr1	266015743	266015969	227	266015907	38	30.8126	10.6303	28.2596	ATAC_MACS2_peak_37348
chr1	266171907	266172250	344	266171999	21	11.8969	5.5498	9.95675	ATAC_MACS2_peak_37349
chr1	266179992	266180319	328	266180215	21	10.8712	5.05003	8.96902	ATAC_MACS2_peak_37350
chr1	266200272	266200376	105	266200313	17	9.32	4.95592	7.47634	ATAC_MACS2_peak_37351
chr1	266267494	266268275	782	266267978	58	56.4686	16.2444	52.8489	ATAC_MACS2_peak_37352
chr1	266287513	266287836	324	266287600	26	12.3938	4.95601	10.4334	ATAC_MACS2_peak_37353
chr1	266301622	266301758	137	266301700	19	7.97333	3.99181	6.19095	ATAC_MACS2_peak_37354
chr1	266302082	266302231	150	266302118	16	5.68733	3.27893	4.0292	ATAC_MACS2_peak_37355
chr1	266302335	266302530	196	266302404	17	4.04576	2.49062	2.50353	ATAC_MACS2_peak_37356
chr1	266309102	266309362	261	266309189	20	11.8591	5.724	9.91982	ATAC_MACS2_peak_37357
chr1	266321941	266323609	1669	266322686	49	43.0109	13.0139	40.0164	ATAC_MACS2_peak_37358
chr1	266323750	266324415	666	266324135	30	21.8207	8.44972	19.5526	ATAC_MACS2_peak_37359
chr1	266433965	266434062	98	266434020	11	4.68355	3.30395	3.08854	ATAC_MACS2_peak_37360
chr1	266443683	266443783	101	266443726	15	7.66679	4.40527	5.8971	ATAC_MACS2_peak_37361
chr1	266444388	266444561	174	266444519	13	6.11681	3.85461	4.4263	ATAC_MACS2_peak_37362
chr1	266482874	266483038	165	266482903	10	4.01594	3.02862	2.47773	ATAC_MACS2_peak_37363
chr1	266483097	266483401	305	266483311	17	9.32	4.95592	7.47634	ATAC_MACS2_peak_37364
chr1	266483515	266483653	139	266483557	12	5.38461	3.57928	3.73983	ATAC_MACS2_peak_37365
chr1	266483712	266483809	98	266483769	11	4.68355	3.30395	3.08854	ATAC_MACS2_peak_37366
chr1	266519523	266519638	116	266519557	13	6.11681	3.85461	4.4263	ATAC_MACS2_peak_37367
chr1	266541015	266541140	126	266541106	14	6.87813	4.12994	5.14623	ATAC_MACS2_peak_37368
chr1	266558327	266558435	109	266558367	14	6.87813	4.12994	5.14623	ATAC_MACS2_peak_37369
chr1	266597007	266597147	141	266597065	15	4.75285	2.93689	3.15114	ATAC_MACS2_peak_37370
chr1	266597364	266597587	224	266597443	14	6.23767	3.78396	4.54281	ATAC_MACS2_peak_37371
chr1	266623970	266624222	253	266624150	17	9.22662	4.90629	7.39076	ATAC_MACS2_peak_37372
chr1	266668805	266668937	133	266668856	16	8.48122	4.68059	6.67612	ATAC_MACS2_peak_37373
chr1	266684197	266684866	670	266684598	26	17.6423	7.35943	15.5017	ATAC_MACS2_peak_37374
chr1	266735016	266735118	103	266735068	9	3.3844	2.75329	1.90381	ATAC_MACS2_peak_37375
chr1	266736262	266736425	164	266736374	11	4.62578	3.27086	3.04715	ATAC_MACS2_peak_37376
chr1	266773465	266773567	103	266773505	13	5.82605	3.69418	4.16311	ATAC_MACS2_peak_37377
chr1	266776884	266777068	185	266776917	9	3.33835	2.72572	1.87892	ATAC_MACS2_peak_37378
chr1	266777436	266777543	108	266777522	10	4.01594	3.02862	2.47773	ATAC_MACS2_peak_37379
chr1	266798889	266799040	152	266799001	13	5.52713	3.53169	3.87534	ATAC_MACS2_peak_37380
chr1	266827399	266827542	144	266827454	15	7.1127	4.10851	5.37569	ATAC_MACS2_peak_37381
chr1	266877880	266877982	103	266877944	15	7.66679	4.40527	5.8971	ATAC_MACS2_peak_37382
chr1	266897276	266897425	150	266897279	13	3.64947	2.56978	2.14773	ATAC_MACS2_peak_37383
chr1	266979136	266979443	308	266979356	25	7.40613	3.20327	5.65193	ATAC_MACS2_peak_37384
chr1	267058967	267059071	105	267059050	14	6.87813	4.12994	5.14623	ATAC_MACS2_peak_37385
chr1	267093789	267094160	372	267093852	16	8.48122	4.68059	6.67612	ATAC_MACS2_peak_37386
chr1	267094206	267094413	208	267094231	19	4.25625	2.46406	2.69877	ATAC_MACS2_peak_37387
chr1	267098467	267098711	245	267098559	11	4.68355	3.30395	3.08854	ATAC_MACS2_peak_37388
chr1	267099641	267099749	109	267099683	14	6.87813	4.12994	5.14623	ATAC_MACS2_peak_37389
chr1	267121936	267123022	1087	267122347	46	40.7777	12.9405	37.8661	ATAC_MACS2_peak_37390
chr1	267123412	267123585	174	267123430	10	4.01594	3.02862	2.47773	ATAC_MACS2_peak_37391
chr1	267136120	267136217	98	267136138	10	4.01594	3.02862	2.47773	ATAC_MACS2_peak_37392
chr1	267162583	267163136	554	267163001	24	12.8913	5.48444	10.9119	ATAC_MACS2_peak_37393
chr1	267163181	267163484	304	267163264	13	6.11681	3.85461	4.4263	ATAC_MACS2_peak_37394
chr1	267182753	267182942	190	267182891	11	4.68355	3.30395	3.08854	ATAC_MACS2_peak_37395
chr1	267241318	267241498	181	267241424	14	6.87813	4.12994	5.14623	ATAC_MACS2_peak_37396
chr1	267249194	267249341	148	267249249	16	5.34311	3.12045	3.70878	ATAC_MACS2_peak_37397
chr1	267271130	267271239	110	267271212	11	4.68355	3.30395	3.08854	ATAC_MACS2_peak_37398
chr1	267271756	267271898	143	267271825	9	3.3844	2.75329	1.90381	ATAC_MACS2_peak_37399
chr1	267334112	267335437	1326	267335142	57	55.1177	15.9691	51.5668	ATAC_MACS2_peak_37400
chr1	267343116	267344215	1100	267343284	46	35.016	10.3108	32.3191	ATAC_MACS2_peak_37401
chr1	267348546	267348647	102	267348573	18	10.0825	5.17886	8.21187	ATAC_MACS2_peak_37402
chr1	267350625	267350728	104	267350659	18	10.1819	5.23125	8.30157	ATAC_MACS2_peak_37403
chr1	267351854	267352001	148	267351927	20	11.9704	5.78191	10.0232	ATAC_MACS2_peak_37404
chr1	267353731	267353913	183	267353824	25	16.7768	7.15856	14.6639	ATAC_MACS2_peak_37405
chr1	267368704	267368979	276	267368795	12	5.38461	3.57928	3.73983	ATAC_MACS2_peak_37406
chr1	267369206	267369561	356	267369367	32	24.1773	9.08586	21.8308	ATAC_MACS2_peak_37407
chr1	267372562	267372895	334	267372628	35	27.5512	9.91185	25.0972	ATAC_MACS2_peak_37408
chr1	267373029	267373486	458	267373286	28	14.0124	5.32312	11.9914	ATAC_MACS2_peak_37409
chr1	267374597	267374694	98	267374607	12	5.38461	3.57928	3.73983	ATAC_MACS2_peak_37410
chr1	267375203	267375527	325	267375307	39	32.2144	11.0132	29.6107	ATAC_MACS2_peak_37411
chr1	267376771	267376918	148	267376828	16	8.48122	4.68059	6.67612	ATAC_MACS2_peak_37412
chr1	267385339	267385494	156	267385411	18	10.1819	5.23125	8.30157	ATAC_MACS2_peak_37413
chr1	267385638	267387203	1566	267385752	46	40.7777	12.9405	37.8661	ATAC_MACS2_peak_37414
chr1	267387266	267387386	121	267387312	10	3.96404	2.99829	2.44068	ATAC_MACS2_peak_37415
chr1	267465910	267466073	164	267465995	15	7.66679	4.40527	5.8971	ATAC_MACS2_peak_37416
chr1	267480288	267480617	330	267480351	13	6.11681	3.85461	4.4263	ATAC_MACS2_peak_37417
chr1	267492564	267492790	227	267492719	16	8.48122	4.68059	6.67612	ATAC_MACS2_peak_37418
chr1	267494541	267494655	115	267494579	16	6.63088	3.72942	4.91908	ATAC_MACS2_peak_37419
chr1	267495917	267496117	201	267495990	22	13.8387	6.33257	11.8231	ATAC_MACS2_peak_37420
chr1	267549644	267549875	232	267549800	28	19.8615	7.98454	17.6501	ATAC_MACS2_peak_37421
chr1	267600082	267601438	1357	267600271	54	29.2603	6.77616	26.7566	ATAC_MACS2_peak_37422
chr1	267607427	267608787	1361	267607910	55	46.539	12.7273	43.3971	ATAC_MACS2_peak_37423
chr1	267622189	267622286	98	267622269	15	6.19807	3.63636	4.50452	ATAC_MACS2_peak_37424
chr1	267624253	267624402	150	267624267	14	3.35384	2.36686	1.89151	ATAC_MACS2_peak_37425
chr1	267628605	267628707	103	267628669	15	5.8016	3.43877	4.13998	ATAC_MACS2_peak_37426
chr1	267628825	267628922	98	267628835	17	7.12874	3.847	5.39107	ATAC_MACS2_peak_37427
chr1	267630254	267631145	892	267630860	59	33.8205	7.39217	31.1669	ATAC_MACS2_peak_37428
chr1	267631260	267631357	98	267631314	12	3.46516	2.5503	1.98113	ATAC_MACS2_peak_37429
chr1	267631465	267631627	163	267631591	13	4.89115	3.19448	3.28424	ATAC_MACS2_peak_37430
chr1	267633910	267634020	111	267633964	13	4.62086	3.05472	3.04565	ATAC_MACS2_peak_37431
chr1	267636485	267636639	155	267636564	15	6.35819	3.71738	4.65962	ATAC_MACS2_peak_37432
chr1	267637217	267637379	163	267637333	25	11.9907	4.93191	10.0429	ATAC_MACS2_peak_37433
chr1	267649030	267650791	1762	267649569	76	66.4357	14.606	62.2285	ATAC_MACS2_peak_37434
chr1	267656158	267656621	464	267656405	32	20.245	7.23947	18.0195	ATAC_MACS2_peak_37435
chr1	267664080	267664951	872	267664668	47	28.4497	7.57394	25.9714	ATAC_MACS2_peak_37436
chr1	267669667	267669803	137	267669709	27	9.84458	3.8743	7.98369	ATAC_MACS2_peak_37437
chr1	267671051	267671871	821	267671593	73	41.0883	7.47787	38.1673	ATAC_MACS2_peak_37438
chr1	267681283	267681576	294	267681434	31	23.078	8.81053	20.7648	ATAC_MACS2_peak_37439
chr1	267682522	267683606	1085	267683486	65	46.2602	10.1659	43.1264	ATAC_MACS2_peak_37440
chr1	267692450	267692745	296	267692527	59	33.8205	7.39217	31.1669	ATAC_MACS2_peak_37441
chr1	267696776	267697642	867	267696893	39	25.4818	7.98362	23.0976	ATAC_MACS2_peak_37442
chr1	267707245	267707356	112	267707292	16	5.34535	3.12147	3.71075	ATAC_MACS2_peak_37443
chr1	267707740	267707957	218	267707835	23	13.4341	5.92405	11.4365	ATAC_MACS2_peak_37444
chr1	267716327	267716689	363	267716429	61	60.5645	17.0704	56.7098	ATAC_MACS2_peak_37445
chr1	267759833	267760056	224	267759911	21	6.14608	3.04409	4.45392	ATAC_MACS2_peak_37446
chr1	267762106	267762332	227	267762241	34	19.0787	6.37552	16.8948	ATAC_MACS2_peak_37447
chr1	267774105	267774214	110	267774105	22	2.70988	1.83054	1.33006	ATAC_MACS2_peak_37448
chr1	267791700	267792717	1018	267792142	69	45.7928	9.28571	42.6855	ATAC_MACS2_peak_37449
chr1	267802030	267802352	323	267802236	66	48.1128	10.572	44.9008	ATAC_MACS2_peak_37450
chr1	267861810	267862336	527	267862247	33	14.4179	4.81656	12.3868	ATAC_MACS2_peak_37451
chr1	267882315	267882482	168	267882382	27	9.25581	3.67182	7.41959	ATAC_MACS2_peak_37452
chr1	267900843	267901091	249	267900884	11	3.47578	2.63253	1.98617	ATAC_MACS2_peak_37453
chr1	267906691	267907062	372	267906786	17	9.22662	4.90629	7.39076	ATAC_MACS2_peak_37454
chr1	267912258	267912393	136	267912341	18	7.4163	3.85937	5.6617	ATAC_MACS2_peak_37455
chr1	267922785	267923148	364	267922910	60	34.2247	7.3676	31.5566	ATAC_MACS2_peak_37456
chr1	267923738	267924797	1060	267924096	86	47.4357	7.45179	44.2506	ATAC_MACS2_peak_37457
chr1	267925336	267925574	239	267925404	22	5.75377	2.83466	4.09368	ATAC_MACS2_peak_37458
chr1	267950189	267950449	261	267950256	19	10.9603	5.45143	9.05554	ATAC_MACS2_peak_37459
chr1	267950682	267950832	151	267950764	9	3.3844	2.75329	1.90381	ATAC_MACS2_peak_37460
chr1	267970997	267971697	701	267971383	54	19.5539	4.37737	17.3548	ATAC_MACS2_peak_37461
chr1	267975734	267975851	118	267975788	25	6.44332	2.88687	4.74274	ATAC_MACS2_peak_37462
chr1	267976091	267976248	158	267976166	17	4.89211	2.84023	3.28424	ATAC_MACS2_peak_37463
chr1	267982846	267983841	996	267983720	68	45.498	9.36977	42.4001	ATAC_MACS2_peak_37464
chr1	267992671	267992914	244	267992721	31	18.8635	6.8391	16.6824	ATAC_MACS2_peak_37465
chr1	267996943	267998396	1454	267998188	78	65.818	13.841	61.6517	ATAC_MACS2_peak_37466
chr1	268017805	268018198	394	268018108	35	15.6011	4.98125	13.5308	ATAC_MACS2_peak_37467
chr1	268018254	268018550	297	268018444	35	23.2272	7.8976	20.9078	ATAC_MACS2_peak_37468
chr1	268037999	268038253	255	268038109	70	6.56869	1.89469	4.86459	ATAC_MACS2_peak_37469
chr1	268042285	268042416	132	268042322	110	5.83219	1.59716	4.16916	ATAC_MACS2_peak_37470
chr1	268047813	268048017	205	268047848	13	6.04722	3.816	4.36771	ATAC_MACS2_peak_37471
chr1	268050049	268050403	355	268050107	18	10.1819	5.23125	8.30157	ATAC_MACS2_peak_37472
chr1	268053213	268053410	198	268053319	28	14.0124	5.32312	11.9914	ATAC_MACS2_peak_37473
chr1	268065016	268065218	203	268065170	17	9.22662	4.90629	7.39076	ATAC_MACS2_peak_37474
chr1	268073992	268074954	963	268074847	46	27.5614	7.43912	25.1072	ATAC_MACS2_peak_37475
chr1	268097462	268097559	98	268097521	13	5.20919	3.36165	3.589	ATAC_MACS2_peak_37476
chr1	268097775	268098426	652	268097850	33	15.9872	5.36487	13.8996	ATAC_MACS2_peak_37477
chr1	268105746	268105887	142	268105821	23	14.6715	6.54172	12.6308	ATAC_MACS2_peak_37478
chr1	268125119	268125221	103	268125184	23	5.10981	2.56158	3.49361	ATAC_MACS2_peak_37479
chr1	268125270	268126324	1055	268126063	85	54.9779	9.26519	51.436	ATAC_MACS2_peak_37480
chr1	268131700	268131802	103	268131779	44	18.4426	4.89403	16.2784	ATAC_MACS2_peak_37481
chr1	268143493	268143694	202	268143561	21	5.62716	2.85239	3.97142	ATAC_MACS2_peak_37482
chr1	268144504	268145689	1186	268144916	75	47.6494	8.85304	44.4587	ATAC_MACS2_peak_37483
chr1	268145757	268145949	193	268145788	18	3.79715	2.34085	2.28805	ATAC_MACS2_peak_37484
chr1	268146089	268146212	124	268146128	21	5.30226	2.73492	3.67438	ATAC_MACS2_peak_37485
chr1	268146327	268146647	321	268146572	36	14.643	4.56993	12.6044	ATAC_MACS2_peak_37486
chr1	268153302	268153800	499	268153503	69	40.2635	7.77235	37.3796	ATAC_MACS2_peak_37487
chr1	268159476	268159662	187	268159535	10	3.97777	3.00631	2.45348	ATAC_MACS2_peak_37488
chr1	268176817	268177953	1137	268177689	66	35.7943	7.02042	33.0734	ATAC_MACS2_peak_37489
chr1	268186088	268186191	104	268186095	22	4.24888	2.3242	2.69238	ATAC_MACS2_peak_37490
chr1	268187595	268187806	212	268187727	33	11.4528	3.87402	9.5263	ATAC_MACS2_peak_37491
chr1	268188053	268188150	98	268188101	22	5.15071	2.62588	3.53199	ATAC_MACS2_peak_37492
chr1	268188468	268188761	294	268188664	42	13.0776	3.68307	11.0911	ATAC_MACS2_peak_37493
chr1	268188975	268189401	427	268189241	49	23.5415	5.77743	21.2172	ATAC_MACS2_peak_37494
chr1	268197483	268198761	1279	268198152	77	41.521	7.1308	38.5893	ATAC_MACS2_peak_37495
chr1	268200038	268200288	251	268200128	32	10.4871	3.66411	8.59821	ATAC_MACS2_peak_37496
chr1	268222784	268222943	160	268222941	22	3.15011	1.97001	1.70629	ATAC_MACS2_peak_37497
chr1	268223075	268223205	131	268223135	21	5.89991	2.95251	4.23557	ATAC_MACS2_peak_37498
chr1	268223751	268223944	194	268223859	20	5.91758	3.03109	4.25298	ATAC_MACS2_peak_37499
chr1	268228502	268228649	148	268228574	15	7.66679	4.40527	5.8971	ATAC_MACS2_peak_37500
chr1	268230270	268230367	98	268230313	13	6.04722	3.816	4.36771	ATAC_MACS2_peak_37501
chr1	268233238	268233662	425	268233569	30	15.6892	5.69023	13.6131	ATAC_MACS2_peak_37502
chr1	268261450	268261651	202	268261578	16	4.35529	2.68244	2.79228	ATAC_MACS2_peak_37503
chr1	268262458	268262750	293	268262551	38	30.8126	10.6303	28.2596	ATAC_MACS2_peak_37504
chr1	268272568	268272733	166	268272643	16	6.7512	3.78857	5.03279	ATAC_MACS2_peak_37505
chr1	268304410	268304552	143	268304466	16	5.23716	3.07229	3.61554	ATAC_MACS2_peak_37506
chr1	268312577	268312940	364	268312770	27	8.59026	3.44968	6.77882	ATAC_MACS2_peak_37507
chr1	268321663	268322044	382	268321976	26	10.6258	4.26034	8.73028	ATAC_MACS2_peak_37508
chr1	268324993	268325132	140	268325054	18	7.86278	4.0683	6.08903	ATAC_MACS2_peak_37509
chr1	268325363	268325514	152	268325428	26	14.3235	5.78127	12.2963	ATAC_MACS2_peak_37510
chr1	268328142	268328283	142	268328218	18	6.00238	3.23017	4.32823	ATAC_MACS2_peak_37511
chr1	268328465	268328737	273	268328658	65	42.768	9.06977	39.7824	ATAC_MACS2_peak_37512
chr1	268332062	268332452	391	268332227	48	27.5972	7.12634	25.1425	ATAC_MACS2_peak_37513
chr1	268334835	268334942	108	268334851	21	5.12388	2.67123	3.50654	ATAC_MACS2_peak_37514
chr1	268344934	268345053	120	268345021	13	4.54246	3.01458	2.97048	ATAC_MACS2_peak_37515
chr1	268354655	268355007	353	268354712	20	7.13471	3.51804	5.39657	ATAC_MACS2_peak_37516
chr1	268355062	268355188	127	268355150	21	7.52823	3.58097	5.7709	ATAC_MACS2_peak_37517
chr1	268372221	268372495	275	268372300	20	6.54627	3.27862	4.84287	ATAC_MACS2_peak_37518
chr1	268379179	268379620	442	268379321	25	8.97771	3.75277	7.15272	ATAC_MACS2_peak_37519
chr1	268379768	268379883	116	268379840	20	6.32801	3.19174	4.63033	ATAC_MACS2_peak_37520
chr1	268387517	268387649	133	268387588	19	5.01483	2.75171	3.40247	ATAC_MACS2_peak_37521
chr1	268398256	268398522	267	268398346	24	9.34391	3.99001	7.4998	ATAC_MACS2_peak_37522
chr1	268399547	268399912	366	268399643	25	8.84897	3.70614	7.02694	ATAC_MACS2_peak_37523
chr1	268407491	268407602	112	268407532	19	4.73385	2.64389	3.13691	ATAC_MACS2_peak_37524
chr1	268411138	268411348	211	268411269	17	4.2466	2.57218	2.69036	ATAC_MACS2_peak_37525
chr1	268412175	268412311	137	268412302	16	3.82476	2.45683	2.31438	ATAC_MACS2_peak_37526
chr1	268433378	268434304	927	268434154	68	27.9805	5.1285	25.5163	ATAC_MACS2_peak_37527
chr1	268436087	268436481	395	268436292	75	42.9473	7.67997	39.9563	ATAC_MACS2_peak_37528
chr1	268436640	268437370	731	268437193	69	37.7928	7.15821	34.9997	ATAC_MACS2_peak_37529
chr1	268447704	268448574	871	268448453	84	55.0929	9.43786	51.5476	ATAC_MACS2_peak_37530
chr1	268449430	268449833	404	268449737	23	6.25211	2.94525	4.55703	ATAC_MACS2_peak_37531
chr1	268450222	268450368	147	268450339	22	6.16898	2.98205	4.47646	ATAC_MACS2_peak_37532
chr1	268450549	268450898	350	268450677	36	10.609	3.43055	8.71604	ATAC_MACS2_peak_37533
chr1	268455187	268455368	182	268455277	20	4.55863	2.5231	2.98596	ATAC_MACS2_peak_37534
chr1	268455439	268455707	269	268455603	29	9.42954	3.56707	7.58093	ATAC_MACS2_peak_37535
chr1	268456305	268457615	1311	268456970	73	38.4057	6.86109	35.5885	ATAC_MACS2_peak_37536
chr1	268469104	268469201	98	268469170	18	3.64437	2.28281	2.14623	ATAC_MACS2_peak_37537
chr1	268469246	268469347	102	268469331	20	4.52221	2.50996	2.95192	ATAC_MACS2_peak_37538
chr1	268471764	268471902	139	268471874	19	3.82836	2.30633	2.31735	ATAC_MACS2_peak_37539
chr1	268472005	268472114	110	268472060	23	5.25783	2.61015	3.63554	ATAC_MACS2_peak_37540
chr1	268472914	268473510	597	268473210	44	10.2014	2.95404	8.32099	ATAC_MACS2_peak_37541
chr1	268484301	268484413	113	268484356	29	7.57945	3.00617	5.82065	ATAC_MACS2_peak_37542
chr1	268484750	268485619	870	268485030	32	10.3491	3.62331	8.46661	ATAC_MACS2_peak_37543
chr1	268485789	268486488	700	268486244	56	22.5388	4.88221	20.2453	ATAC_MACS2_peak_37544
chr1	268487356	268488682	1327	268488344	75	42.6743	7.61562	39.696	ATAC_MACS2_peak_37545
chr1	268488918	268489340	423	268489081	39	13.7021	4.04209	11.6978	ATAC_MACS2_peak_37546
chr1	268489525	268491910	2386	268490119	96	67.3038	10.6503	63.0438	ATAC_MACS2_peak_37547
chr1	268493347	268493958	612	268493449	36	13.4872	4.22424	11.4889	ATAC_MACS2_peak_37548
chr1	268494126	268494911	786	268494605	58	19.437	4.11327	17.24	ATAC_MACS2_peak_37549
chr1	268495123	268495372	250	268495331	24	7.26362	3.22677	5.51798	ATAC_MACS2_peak_37550
chr1	268497756	268499071	1316	268498352	85	49.3924	7.9737	46.1222	ATAC_MACS2_peak_37551
chr1	268501810	268502061	252	268501904	33	12.1081	4.07223	10.1544	ATAC_MACS2_peak_37552
chr1	268502169	268503280	1112	268502924	86	47.4357	7.45179	44.2506	ATAC_MACS2_peak_37553
chr1	268503578	268503760	183	268503659	29	9.64307	3.63489	7.7879	ATAC_MACS2_peak_37554
chr1	268504463	268504878	416	268504688	63	32.155	6.46735	29.5559	ATAC_MACS2_peak_37555
chr1	268505006	268506030	1025	268505616	58	24.0196	5.05351	21.6799	ATAC_MACS2_peak_37556
chr1	268506618	268508337	1720	268507070	76	50.5857	9.48662	47.258	ATAC_MACS2_peak_37557
chr1	268509695	268510382	688	268510174	38	14.5808	4.36567	12.5467	ATAC_MACS2_peak_37558
chr1	268510532	268512366	1835	268511628	79	43.8022	7.4174	40.772	ATAC_MACS2_peak_37559
chr1	268512903	268513751	849	268513374	79	22.7415	3.72778	20.4446	ATAC_MACS2_peak_37560
chr1	268514018	268514295	278	268514100	32	7.47739	2.82654	5.7217	ATAC_MACS2_peak_37561
chr1	268514374	268515004	631	268514581	33	10.0926	3.47995	8.21998	ATAC_MACS2_peak_37562
chr1	268515137	268517824	2688	268516791	88	55.9156	9.07688	52.3246	ATAC_MACS2_peak_37563
chr1	268519684	268519862	179	268519851	18	3.79715	2.34085	2.28805	ATAC_MACS2_peak_37564
chr1	268534984	268535719	736	268535149	67	31.0287	5.82439	28.4693	ATAC_MACS2_peak_37565
chr1	268535775	268536155	381	268536072	26	13.2104	5.29678	11.218	ATAC_MACS2_peak_37566
chr1	268538823	268539410	588	268539093	79	46.7326	8.08418	43.5818	ATAC_MACS2_peak_37567
chr1	268540200	268540664	465	268540321	57	29.3861	6.43995	26.8804	ATAC_MACS2_peak_37568
chr1	268550693	268551056	364	268550918	53	23.3334	5.31818	21.0127	ATAC_MACS2_peak_37569
chr1	268551893	268552574	682	268552155	50	24.8694	6.03276	22.5029	ATAC_MACS2_peak_37570
chr1	268552784	268553415	632	268553237	35	9.0393	3.0835	7.213	ATAC_MACS2_peak_37571
chr1	268570962	268571313	352	268571128	34	12.4086	4.07706	10.4469	ATAC_MACS2_peak_37572
chr1	268577232	268577623	392	268577429	73	40.8234	7.41521	37.911	ATAC_MACS2_peak_37573
chr1	268579204	268579525	322	268579309	62	33.8003	6.99512	31.149	ATAC_MACS2_peak_37574
chr1	268584548	268585048	501	268584864	63	34.9272	7.16418	32.2363	ATAC_MACS2_peak_37575
chr1	268591643	268591839	197	268591712	37	13.6011	4.1723	11.6017	ATAC_MACS2_peak_37576
chr1	268596771	268597118	348	268596827	31	10.2248	3.66068	8.34391	ATAC_MACS2_peak_37577
chr1	268598902	268599038	137	268598966	28	6.30106	2.68881	4.6043	ATAC_MACS2_peak_37578
chr1	268599124	268599977	854	268599280	75	40.1821	7.04653	37.3001	ATAC_MACS2_peak_37579
chr1	268607145	268607254	110	268607223	17	3.27695	2.18555	1.82577	ATAC_MACS2_peak_37580
chr1	268607743	268608039	297	268607805	23	6.25211	2.94525	4.55703	ATAC_MACS2_peak_37581
chr1	268617070	268617567	498	268617199	51	34.9248	9.11051	32.2339	ATAC_MACS2_peak_37582
chr1	268624179	268624408	230	268624352	36	12.5269	3.9491	10.5622	ATAC_MACS2_peak_37583
chr1	268628298	268628451	154	268628380	30	11.1088	4.02383	9.19585	ATAC_MACS2_peak_37584
chr1	268635152	268635305	154	268635228	25	7.40613	3.20327	5.65193	ATAC_MACS2_peak_37585
chr1	268638789	268638933	145	268638864	23	6.3721	2.98679	4.67338	ATAC_MACS2_peak_37586
chr1	268639520	268639709	190	268639588	25	7.31802	3.17371	5.56952	ATAC_MACS2_peak_37587
chr1	268650260	268650637	378	268650503	46	20.3496	5.21858	18.1224	ATAC_MACS2_peak_37588
chr1	268669588	268670056	469	268669803	28	5.57286	2.48393	3.91969	ATAC_MACS2_peak_37589
chr1	268727038	268727268	231	268727125	23	5.18325	2.58563	3.5637	ATAC_MACS2_peak_37590
chr1	268727392	268727517	126	268727450	28	8.07461	3.21489	6.28715	ATAC_MACS2_peak_37591
chr1	268739912	268740093	182	268740057	22	5.15071	2.62588	3.53199	ATAC_MACS2_peak_37592
chr1	268742848	268743251	404	268742983	44	18.5629	4.92673	16.3941	ATAC_MACS2_peak_37593
chr1	268743325	268743462	138	268743374	25	6.42913	2.88232	4.72927	ATAC_MACS2_peak_37594
chr1	268764192	268764331	140	268764240	22	7.15543	3.34502	5.41668	ATAC_MACS2_peak_37595
chr1	268764384	268764693	310	268764497	20	5.59095	2.90573	3.93615	ATAC_MACS2_peak_37596
chr1	268768405	268768519	115	268768443	21	6.71832	3.26161	5.00297	ATAC_MACS2_peak_37597
chr1	268776440	268776554	115	268776463	22	6.44871	3.08311	4.74799	ATAC_MACS2_peak_37598
chr1	268776608	268776904	297	268776781	19	3.5927	2.22067	2.09636	ATAC_MACS2_peak_37599
chr1	268807332	268808229	898	268807858	79	54.404	10.0431	50.8901	ATAC_MACS2_peak_37600
chr1	268833960	268834059	100	268833991	23	5.42321	2.66481	3.7762	ATAC_MACS2_peak_37601
chr1	268844840	268845006	167	268844999	17	4.89211	2.84023	3.28424	ATAC_MACS2_peak_37602
chr1	268857195	268857464	270	268857364	79	46.7326	8.08418	43.5818	ATAC_MACS2_peak_37603
chr1	268858109	268858247	139	268858176	17	4.04576	2.49062	2.50353	ATAC_MACS2_peak_37604
chr1	268875848	268876134	287	268876071	24	12.8913	5.48444	10.9119	ATAC_MACS2_peak_37605
chr1	268877387	268877676	290	268877467	15	3.84211	2.52465	2.32786	ATAC_MACS2_peak_37606
chr1	268882295	268882463	169	268882370	20	10.0917	4.83985	8.219	ATAC_MACS2_peak_37607
chr1	268902944	268904164	1221	268903582	42	15.732	4.34525	13.6551	ATAC_MACS2_peak_37608
chr1	268907941	268908089	149	268907993	14	3.67339	2.51289	2.17007	ATAC_MACS2_peak_37609
chr1	268908249	268909157	909	268908926	56	33.8126	7.83298	31.1607	ATAC_MACS2_peak_37610
chr1	268940856	268941013	158	268940924	13	6.04722	3.816	4.36771	ATAC_MACS2_peak_37611
chr1	268942141	268942263	123	268942221	19	4.25625	2.46406	2.69877	ATAC_MACS2_peak_37612
chr1	268958867	268958980	114	268958948	18	9.74405	5.00202	7.88763	ATAC_MACS2_peak_37613
chr1	268960901	268961081	181	268960948	15	6.18379	3.62917	4.49111	ATAC_MACS2_peak_37614
chr1	268961612	268961861	250	268961693	16	3.57387	2.35225	2.0791	ATAC_MACS2_peak_37615
chr1	268972484	268972818	335	268972654	31	19.2762	7.02009	17.0835	ATAC_MACS2_peak_37616
chr1	268985367	268985468	102	268985422	15	5.41444	3.25	3.76795	ATAC_MACS2_peak_37617
chr1	269013895	269015256	1362	269014126	27	12.4084	4.8246	10.4467	ATAC_MACS2_peak_37618
chr1	269020453	269020553	101	269020483	25	7.78924	3.33333	6.01731	ATAC_MACS2_peak_37619
chr1	269107945	269108219	275	269108125	22	11.21	5.04569	9.28956	ATAC_MACS2_peak_37620
chr1	269108618	269108837	220	269108795	15	7.51155	4.32133	5.75515	ATAC_MACS2_peak_37621
chr1	269131291	269131516	226	269131432	19	7.25266	3.67112	5.50899	ATAC_MACS2_peak_37622
chr1	269136621	269136718	98	269136630	22	4.06837	2.26515	2.52231	ATAC_MACS2_peak_37623
chr1	269154398	269154510	113	269154453	15	5.66016	3.36933	4.00314	ATAC_MACS2_peak_37624
chr1	269170022	269170422	401	269170253	27	15.4901	6.12108	13.4248	ATAC_MACS2_peak_37625
chr1	269170798	269170957	160	269170842	16	7.92388	4.38492	6.14537	ATAC_MACS2_peak_37626
chr1	269176521	269176872	352	269176668	24	15.7803	6.88323	13.6982	ATAC_MACS2_peak_37627
chr1	269190869	269190966	98	269190929	10	3.96404	2.99829	2.44068	ATAC_MACS2_peak_37628
chr1	269213681	269213942	262	269213906	15	7.66679	4.40527	5.8971	ATAC_MACS2_peak_37629
chr1	269213986	269214252	267	269214174	15	7.66679	4.40527	5.8971	ATAC_MACS2_peak_37630
chr1	269230365	269230540	176	269230504	16	5.2801	3.09177	3.65629	ATAC_MACS2_peak_37631
chr1	269244325	269244721	397	269244627	22	10.9268	4.91561	9.02407	ATAC_MACS2_peak_37632
chr1	269244776	269244886	111	269244797	13	4.57585	3.03165	3.0022	ATAC_MACS2_peak_37633
chr1	269244955	269245287	333	269245210	16	5.80754	3.33501	4.14552	ATAC_MACS2_peak_37634
chr1	269246139	269246264	126	269246225	13	4.20484	2.84375	2.64989	ATAC_MACS2_peak_37635
chr1	269247365	269247517	153	269247453	17	7.06918	3.81854	5.33263	ATAC_MACS2_peak_37636
chr1	269260282	269260381	100	269260316	12	4.04913	2.85191	2.50353	ATAC_MACS2_peak_37637
chr1	269280097	269280312	216	269280254	21	8.48408	3.9759	6.67872	ATAC_MACS2_peak_37638
chr1	269307914	269308016	103	269308011	19	3.03562	2.02105	1.60292	ATAC_MACS2_peak_37639
chr1	269350536	269350919	384	269350739	20	11.3081	5.44114	9.38624	ATAC_MACS2_peak_37640
chr1	269352386	269353161	776	269352511	42	21.2652	5.94982	19.0073	ATAC_MACS2_peak_37641
chr1	269363382	269363965	584	269363623	17	4.04576	2.49062	2.50353	ATAC_MACS2_peak_37642
chr1	269364039	269364186	148	269364169	11	4.02139	2.93049	2.48303	ATAC_MACS2_peak_37643
chr1	269364353	269364583	231	269364422	17	5.95728	3.304	4.28458	ATAC_MACS2_peak_37644
chr1	269383932	269384304	373	269384197	21	9.97679	4.63283	8.11045	ATAC_MACS2_peak_37645
chr1	269430464	269430594	131	269430528	15	4.19168	2.68041	2.63791	ATAC_MACS2_peak_37646
chr1	269430680	269430784	105	269430715	24	7.9205	3.4592	6.14249	ATAC_MACS2_peak_37647
chr1	269487490	269487687	198	269487598	20	11.9704	5.78191	10.0232	ATAC_MACS2_peak_37648
chr1	269488523	269488868	346	269488741	31	23.078	8.81053	20.7648	ATAC_MACS2_peak_37649
chr1	269489216	269489344	129	269489262	14	3.35384	2.36686	1.89151	ATAC_MACS2_peak_37650
chr1	269506578	269506905	328	269506735	21	12.895	6.05724	10.9119	ATAC_MACS2_peak_37651
chr1	269534297	269534782	486	269534625	22	9.35167	4.22316	7.50424	ATAC_MACS2_peak_37652
chr1	269537692	269538085	394	269537809	37	20.5113	6.42226	18.2802	ATAC_MACS2_peak_37653
chr1	269552130	269552269	140	269552178	33	7.98589	2.91219	6.20331	ATAC_MACS2_peak_37654
chr1	269584477	269584842	366	269584613	28	12.6515	4.78831	10.683	ATAC_MACS2_peak_37655
chr1	269585011	269585254	244	269585038	18	3.18289	2.10964	1.73677	ATAC_MACS2_peak_37656
chr1	269607423	269607538	116	269607473	30	20.5315	7.82018	18.3001	ATAC_MACS2_peak_37657
chr1	269643672	269643902	231	269643811	13	3.64947	2.56978	2.14773	ATAC_MACS2_peak_37658
chr1	269682105	269682873	769	269682326	22	11.3823	5.12571	9.45724	ATAC_MACS2_peak_37659
chr1	269685729	269686240	512	269686078	27	13.6772	5.33776	11.6741	ATAC_MACS2_peak_37660
chr1	269690390	269690645	256	269690480	32	8.3538	3.05968	6.55928	ATAC_MACS2_peak_37661
chr1	269694733	269694883	151	269694818	13	5.20919	3.36165	3.589	ATAC_MACS2_peak_37662
chr1	269704599	269704737	139	269704737	13	2.89185	2.20907	1.47386	ATAC_MACS2_peak_37663
chr1	269708276	269708861	586	269708470	26	16.9446	7.01158	14.8258	ATAC_MACS2_peak_37664
chr1	269716021	269716500	480	269716193	49	33.9673	9.17779	31.3059	ATAC_MACS2_peak_37665
chr1	269719644	269720682	1039	269720000	46	30.8388	8.62712	28.2827	ATAC_MACS2_peak_37666
chr1	269726587	269726959	373	269726865	30	17.1598	6.29687	15.0375	ATAC_MACS2_peak_37667
chr1	269727102	269727243	142	269727184	14	5.05772	3.17624	3.44277	ATAC_MACS2_peak_37668
chr1	269737633	269737806	174	269737760	16	6.63088	3.72942	4.91908	ATAC_MACS2_peak_37669
chr1	269749100	269749642	543	269749495	59	44.9296	11.0133	41.8516	ATAC_MACS2_peak_37670
chr1	269749771	269750342	572	269750048	80	67.6765	13.9779	63.3905	ATAC_MACS2_peak_37671
chr1	269766851	269767004	154	269766919	16	4.35529	2.68244	2.79228	ATAC_MACS2_peak_37672
chr1	269849910	269850007	98	269849936	12	5.38461	3.57928	3.73983	ATAC_MACS2_peak_37673
chr1	269951616	269951857	242	269951669	20	7.26043	3.57018	5.51479	ATAC_MACS2_peak_37674
chr1	269982703	269983177	475	269982960	40	19.5937	5.67309	17.3914	ATAC_MACS2_peak_37675
chr1	270016229	270016386	158	270016310	30	11.9033	4.28941	9.96179	ATAC_MACS2_peak_37676
chr1	270016434	270017151	718	270016634	31	13.8724	4.8636	11.8565	ATAC_MACS2_peak_37677
chr1	270032451	270032695	245	270032519	19	7.25266	3.67112	5.50899	ATAC_MACS2_peak_37678
chr1	270033371	270034054	684	270033907	31	16.5483	5.87379	14.4445	ATAC_MACS2_peak_37679
chr1	270066491	270066750	260	270066720	15	6.19807	3.63636	4.50452	ATAC_MACS2_peak_37680
chr1	270066820	270067143	324	270067025	19	11.0657	5.50658	9.15336	ATAC_MACS2_peak_37681
chr1	270076450	270076588	139	270076547	29	11.1199	4.12262	9.20625	ATAC_MACS2_peak_37682
chr1	270082071	270082517	447	270082303	62	54.0891	13.8208	50.5884	ATAC_MACS2_peak_37683
chr1	270082602	270082700	99	270082681	12	4.24356	2.95454	2.68738	ATAC_MACS2_peak_37684
chr1	270082748	270083306	559	270083171	51	32.3571	8.2051	29.7488	ATAC_MACS2_peak_37685
chr1	270083480	270084004	525	270083939	40	21.9627	6.46941	19.689	ATAC_MACS2_peak_37686
chr1	270090493	270090682	190	270090597	14	6.87813	4.12994	5.14623	ATAC_MACS2_peak_37687
chr1	270090774	270090876	103	270090824	11	4.68355	3.30395	3.08854	ATAC_MACS2_peak_37688
chr1	270090946	270091245	300	270091108	14	4.18782	2.75334	2.63453	ATAC_MACS2_peak_37689
chr1	270099923	270100034	112	270100013	12	5.38461	3.57928	3.73983	ATAC_MACS2_peak_37690
chr1	270111900	270112064	165	270111984	13	5.6738	3.61111	4.01617	ATAC_MACS2_peak_37691
chr1	270147681	270147831	151	270147792	11	4.62578	3.27086	3.04715	ATAC_MACS2_peak_37692
chr1	270222847	270223329	483	270223087	28	12.0873	4.57592	10.1337	ATAC_MACS2_peak_37693
chr1	270232395	270232499	105	270232464	16	5.34311	3.12045	3.70878	ATAC_MACS2_peak_37694
chr1	270238311	270238408	98	270238374	16	5.34311	3.12045	3.70878	ATAC_MACS2_peak_37695
chr1	270253858	270253977	120	270253899	38	19.5506	5.92751	17.3515	ATAC_MACS2_peak_37696
chr1	270272462	270272569	108	270272494	27	7.52684	3.10894	5.76962	ATAC_MACS2_peak_37697
chr1	270272932	270273164	233	270273009	19	4.25625	2.46406	2.69877	ATAC_MACS2_peak_37698
chr1	270279551	270279821	271	270279684	32	15.1808	5.20708	13.1215	ATAC_MACS2_peak_37699
chr1	270280181	270280293	113	270280258	12	5.32094	3.54343	3.68985	ATAC_MACS2_peak_37700
chr1	270287572	270288081	510	270287941	18	7.95987	4.11438	6.17822	ATAC_MACS2_peak_37701
chr1	270288889	270289048	160	270288971	17	6.65711	3.62416	4.94269	ATAC_MACS2_peak_37702
chr1	270302301	270302518	218	270302445	16	5.80754	3.33501	4.14552	ATAC_MACS2_peak_37703
chr1	270303659	270303801	143	270303712	14	4.65598	2.97831	3.07214	ATAC_MACS2_peak_37704
chr1	270307672	270308313	642	270308191	54	37.3112	9.35048	34.5324	ATAC_MACS2_peak_37705
chr1	270308417	270308557	141	270308468	18	3.79715	2.34085	2.28805	ATAC_MACS2_peak_37706
chr1	270309026	270309318	293	270309206	30	16.4249	5.9893	14.328	ATAC_MACS2_peak_37707
chr1	270309841	270310207	367	270310073	22	10.0236	4.51207	8.15626	ATAC_MACS2_peak_37708
chr1	270313617	270313769	153	270313680	15	3.12532	2.21389	1.68631	ATAC_MACS2_peak_37709
chr1	270319963	270320161	199	270320006	17	9.32	4.95592	7.47634	ATAC_MACS2_peak_37710
chr1	270335631	270336003	373	270335810	17	8.43026	4.49136	6.63254	ATAC_MACS2_peak_37711
chr1	270336236	270336428	193	270336394	11	3.81468	2.81656	2.3045	ATAC_MACS2_peak_37712
chr1	270338198	270338295	98	270338245	15	5.53551	3.30859	3.88327	ATAC_MACS2_peak_37713
chr1	270340364	270340463	100	270340393	16	4.28952	2.65412	2.73099	ATAC_MACS2_peak_37714
chr1	270344864	270345105	242	270344933	15	3.84211	2.52465	2.32786	ATAC_MACS2_peak_37715
chr1	270350163	270350260	98	270350232	16	7.38766	4.10781	5.63494	ATAC_MACS2_peak_37716
chr1	270350549	270350684	136	270350625	13	5.52713	3.53169	3.87534	ATAC_MACS2_peak_37717
chr1	270360035	270360282	248	270360201	17	6.57595	3.58639	4.87175	ATAC_MACS2_peak_37718
chr1	270360329	270360587	259	270360501	17	6.32749	3.47181	4.62989	ATAC_MACS2_peak_37719
chr1	270364008	270364112	105	270364074	20	4.73545	2.58726	3.13753	ATAC_MACS2_peak_37720
chr1	270368169	270368273	105	270368199	18	3.18289	2.10964	1.73677	ATAC_MACS2_peak_37721
chr1	270383552	270383756	205	270383685	16	8.48122	4.68059	6.67612	ATAC_MACS2_peak_37722
chr1	270389523	270389929	407	270389839	34	26.4143	9.63652	23.9996	ATAC_MACS2_peak_37723
chr1	270390229	270390987	759	270390600	39	31.9891	10.9029	29.396	ATAC_MACS2_peak_37724
chr1	270393472	270393582	111	270393526	15	7.66679	4.40527	5.8971	ATAC_MACS2_peak_37725
chr1	270403648	270403809	162	270403731	15	7.66679	4.40527	5.8971	ATAC_MACS2_peak_37726
chr1	270406439	270406587	149	270406507	13	2.89185	2.20907	1.47386	ATAC_MACS2_peak_37727
chr1	270439127	270439314	188	270439209	17	7.3117	3.93498	5.56331	ATAC_MACS2_peak_37728
chr1	270459396	270459495	100	270459439	24	9.22645	3.94476	7.39076	ATAC_MACS2_peak_37729
chr1	270465370	270465665	296	270465550	20	9.38326	4.50495	7.53508	ATAC_MACS2_peak_37730
chr1	270512717	270512814	98	270512749	11	4.68355	3.30395	3.08854	ATAC_MACS2_peak_37731
chr1	270542197	270542424	228	270542277	33	25.2895	9.36119	22.9077	ATAC_MACS2_peak_37732
chr1	270542858	270542955	98	270542917	15	7.66679	4.40527	5.8971	ATAC_MACS2_peak_37733
chr1	270553376	270553763	388	270553576	43	31.6793	9.65262	29.0974	ATAC_MACS2_peak_37734
chr1	270554659	270554756	98	270554747	12	4.04913	2.85191	2.50353	ATAC_MACS2_peak_37735
chr1	270554814	270555057	244	270554916	38	28.1788	9.38425	25.7119	ATAC_MACS2_peak_37736
chr1	270555603	270557746	2144	270556160	89	64.5223	11.0883	60.4381	ATAC_MACS2_peak_37737
chr1	270558034	270558442	409	270558358	35	15.6011	4.98125	13.5308	ATAC_MACS2_peak_37738
chr1	270561726	270562636	911	270561946	45	29.4702	8.31325	26.9597	ATAC_MACS2_peak_37739
chr1	270562681	270564017	1337	270563334	74	52.4905	10.3776	49.0718	ATAC_MACS2_peak_37740
chr1	270573485	270573831	347	270573690	38	20.0148	6.08887	17.8	ATAC_MACS2_peak_37741
chr1	270575146	270575598	453	270575243	53	37.8483	9.75903	35.0534	ATAC_MACS2_peak_37742
chr1	270580408	270581859	1452	270581247	73	52.4302	10.5482	49.0191	ATAC_MACS2_peak_37743
chr1	270584944	270586161	1218	270585232	60	44.6745	10.6873	41.6108	ATAC_MACS2_peak_37744
chr1	270594355	270595142	788	270594616	66	40.5021	8.25459	37.6073	ATAC_MACS2_peak_37745
chr1	270612688	270612798	111	270612776	13	2.89185	2.20907	1.47386	ATAC_MACS2_peak_37746
chr1	270614453	270614565	113	270614545	12	5.32094	3.54343	3.68985	ATAC_MACS2_peak_37747
chr1	270627160	270627468	309	270627375	13	6.11681	3.85461	4.4263	ATAC_MACS2_peak_37748
chr1	270627574	270627918	345	270627653	24	12.8913	5.48444	10.9119	ATAC_MACS2_peak_37749
chr1	270639917	270640055	139	270639983	23	14.8008	6.6079	12.7541	ATAC_MACS2_peak_37750
chr1	270640464	270640667	204	270640606	18	10.1819	5.23125	8.30157	ATAC_MACS2_peak_37751
chr1	270647556	270647787	232	270647714	15	5.53551	3.30859	3.88327	ATAC_MACS2_peak_37752
chr1	270648291	270649196	906	270648840	48	31.1183	8.33043	28.5533	ATAC_MACS2_peak_37753
chr1	270649797	270649983	187	270649970	18	3.79715	2.34085	2.28805	ATAC_MACS2_peak_37754
chr1	270651989	270652251	263	270652182	17	4.04576	2.49062	2.50353	ATAC_MACS2_peak_37755
chr1	270662518	270662627	110	270662559	10	2.93525	2.41316	1.50888	ATAC_MACS2_peak_37756
chr1	270664413	270664555	143	270664492	17	6.86602	3.72216	5.14177	ATAC_MACS2_peak_37757
chr1	270664778	270664986	209	270664949	14	4.18782	2.75334	2.63453	ATAC_MACS2_peak_37758
chr1	270675094	270675196	103	270675105	13	4.10581	2.79427	2.55773	ATAC_MACS2_peak_37759
chr1	270684725	270685086	362	270684842	25	16.6356	7.08686	14.5289	ATAC_MACS2_peak_37760
chr1	270690653	270691445	793	270691052	59	50.2544	13.1166	46.948	ATAC_MACS2_peak_37761
chr1	270691684	270691894	211	270691774	34	16.8061	5.52266	14.6904	ATAC_MACS2_peak_37762
chr1	270695786	270695901	116	270695863	13	4.65312	3.07129	3.06971	ATAC_MACS2_peak_37763
chr1	270696150	270696566	417	270696455	46	30.8388	8.62712	28.2827	ATAC_MACS2_peak_37764
chr1	270703108	270704440	1333	270703328	83	84.2452	19.4768	78.8512	ATAC_MACS2_peak_37765
chr1	270705170	270705531	362	270705304	38	20.9972	6.43946	18.752	ATAC_MACS2_peak_37766
chr1	270705606	270705892	287	270705680	16	6.32318	3.57991	4.62586	ATAC_MACS2_peak_37767
chr1	270706055	270706185	131	270706133	18	9.46286	4.8571	7.61342	ATAC_MACS2_peak_37768
chr1	270717462	270717559	98	270717526	14	4.46016	2.88348	2.89319	ATAC_MACS2_peak_37769
chr1	270717674	270717927	254	270717845	24	11.1847	4.73439	9.26872	ATAC_MACS2_peak_37770
chr1	270723879	270725615	1737	270724215	58	43.1666	10.5959	40.1628	ATAC_MACS2_peak_37771
chr1	270732371	270734352	1982	270732827	71	42.1667	7.99442	39.2018	ATAC_MACS2_peak_37772
chr1	270735496	270735778	283	270735563	19	5.05527	2.76736	3.44036	ATAC_MACS2_peak_37773
chr1	270740331	270740546	216	270740469	18	6.27871	3.3493	4.58321	ATAC_MACS2_peak_37774
chr1	270740665	270740824	160	270740747	19	6.86581	3.50404	5.14177	ATAC_MACS2_peak_37775
chr1	270741996	270742282	287	270742171	53	36.3736	9.22147	33.6307	ATAC_MACS2_peak_37776
chr1	270742694	270743349	656	270742801	45	28.0102	7.77431	25.5458	ATAC_MACS2_peak_37777
chr1	270743552	270744416	865	270744093	64	47.6447	10.8417	44.454	ATAC_MACS2_peak_37778
chr1	270746749	270746920	172	270746798	20	5.59095	2.90573	3.93615	ATAC_MACS2_peak_37779
chr1	270753717	270754594	878	270753930	79	63.6122	12.8395	59.5795	ATAC_MACS2_peak_37780
chr1	270754693	270755027	335	270754991	21	4.47122	2.44274	2.90334	ATAC_MACS2_peak_37781
chr1	270755602	270755731	130	270755672	15	3.84211	2.52465	2.32786	ATAC_MACS2_peak_37782
chr1	270755778	270755926	149	270755859	17	5.80887	3.23771	4.14683	ATAC_MACS2_peak_37783
chr1	270763125	270763341	217	270763288	14	4.82931	3.06315	3.2258	ATAC_MACS2_peak_37784
chr1	270764646	270764930	285	270764859	14	4.68787	2.99386	3.09248	ATAC_MACS2_peak_37785
chr1	270765397	270765555	159	270765480	16	6.60422	3.71637	4.89604	ATAC_MACS2_peak_37786
chr1	270765660	270765855	196	270765796	16	6.7512	3.78857	5.03279	ATAC_MACS2_peak_37787
chr1	270780057	270780154	98	270780123	17	5.45764	3.083	3.80776	ATAC_MACS2_peak_37788
chr1	270783975	270784786	812	270784201	64	42.4663	9.15162	39.4955	ATAC_MACS2_peak_37789
chr1	270785368	270786151	784	270785977	44	20.7433	5.54413	18.5081	ATAC_MACS2_peak_37790
chr1	270786206	270786404	199	270786287	19	5.74566	3.03975	4.0865	ATAC_MACS2_peak_37791
chr1	270791324	270791868	545	270791534	102	66.1728	9.5499	61.9803	ATAC_MACS2_peak_37792
chr1	270798885	270799172	288	270798974	25	8.54604	3.59757	6.73817	ATAC_MACS2_peak_37793
chr1	270802961	270803165	205	270803051	25	10.7695	4.43337	8.87169	ATAC_MACS2_peak_37794
chr1	270807862	270808187	326	270807954	28	12.0873	4.57592	10.1337	ATAC_MACS2_peak_37795
chr1	270808620	270808795	176	270808700	20	6.63341	3.3136	4.91956	ATAC_MACS2_peak_37796
chr1	270824834	270826484	1651	270825236	71	53.339	11.241	49.882	ATAC_MACS2_peak_37797
chr1	270833915	270834012	98	270833985	16	4.95834	2.94693	3.34811	ATAC_MACS2_peak_37798
chr1	270834101	270834390	290	270834163	17	5.53215	3.11557	3.88031	ATAC_MACS2_peak_37799
chr1	270847857	270848037	181	270847915	20	7.93471	3.85593	6.15336	ATAC_MACS2_peak_37800
chr1	270849654	270850320	667	270849886	35	15.6011	4.98125	13.5308	ATAC_MACS2_peak_37801
chr1	270873140	270873283	144	270873196	21	7.40345	3.53086	5.65012	ATAC_MACS2_peak_37802
chr1	270879682	270879792	111	270879745	21	7.52823	3.58097	5.7709	ATAC_MACS2_peak_37803
chr1	270879888	270880640	753	270880462	48	24.0468	6.03694	21.7059	ATAC_MACS2_peak_37804
chr1	270891496	270891629	134	270891553	14	6.23767	3.78396	4.54281	ATAC_MACS2_peak_37805
chr1	270891734	270892061	328	270891978	26	9.18758	3.73593	7.35728	ATAC_MACS2_peak_37806
chr1	270892179	270892718	540	270892463	57	38.4624	9.15184	35.6383	ATAC_MACS2_peak_37807
chr1	270899070	270899186	117	270899112	25	12.1081	4.98133	10.1543	ATAC_MACS2_peak_37808
chr1	270910635	270910833	199	270910802	21	7.45304	3.55074	5.69807	ATAC_MACS2_peak_37809
chr1	270911030	270911347	318	270911177	18	5.699	3.10146	4.04073	ATAC_MACS2_peak_37810
chr1	270958294	270958392	99	270958360	12	4.55548	3.12154	2.98315	ATAC_MACS2_peak_37811
chr1	270973853	270973998	146	270973905	13	6.11681	3.85461	4.4263	ATAC_MACS2_peak_37812
chr1	270976183	270976286	104	270976214	10	4.01594	3.02862	2.47773	ATAC_MACS2_peak_37813
chr1	270988667	270989667	1001	270989041	89	81.7477	16.52	76.519	ATAC_MACS2_peak_37814
chr1	270991563	270991706	144	270991642	11	3.93263	2.88142	2.41385	ATAC_MACS2_peak_37815
chr1	271003821	271004223	403	271004044	25	7.40613	3.20327	5.65193	ATAC_MACS2_peak_37816
chr1	271055792	271055903	112	271055867	19	7.12238	3.61446	5.38504	ATAC_MACS2_peak_37817
chr1	271056383	271056661	279	271056499	17	5.95728	3.304	4.28458	ATAC_MACS2_peak_37818
chr1	271093410	271093555	146	271093485	9	3.3844	2.75329	1.90381	ATAC_MACS2_peak_37819
chr1	271113265	271113684	420	271113391	25	16.7768	7.15856	14.6639	ATAC_MACS2_peak_37820
chr1	271120149	271120246	98	271120223	14	6.87813	4.12994	5.14623	ATAC_MACS2_peak_37821
chr1	271128574	271128672	99	271128619	13	5.52713	3.53169	3.87534	ATAC_MACS2_peak_37822
chr1	271143575	271143677	103	271143619	17	7.9722	4.25971	6.19012	ATAC_MACS2_peak_37823
chr1	271148954	271149059	106	271148974	25	4.29154	2.22697	2.73291	ATAC_MACS2_peak_37824
chr1	271150735	271151002	268	271150847	29	7.66662	3.03157	5.8971	ATAC_MACS2_peak_37825
chr1	271224724	271225168	445	271225066	24	12.8264	5.45485	10.8533	ATAC_MACS2_peak_37826
chr1	271250651	271250748	98	271250665	11	4.68355	3.30395	3.08854	ATAC_MACS2_peak_37827
chr1	271252522	271252710	189	271252640	10	3.96404	2.99829	2.44068	ATAC_MACS2_peak_37828
chr1	271252766	271252903	138	271252824	15	7.66679	4.40527	5.8971	ATAC_MACS2_peak_37829
chr1	271266225	271266327	103	271266263	11	4.68355	3.30395	3.08854	ATAC_MACS2_peak_37830
chr1	271285894	271286061	168	271285982	30	21.992	8.5352	19.7113	ATAC_MACS2_peak_37831
chr1	271336881	271337519	639	271337263	35	10.0274	3.33783	8.15984	ATAC_MACS2_peak_37832
chr1	271342593	271342723	131	271342661	22	5.75094	2.83367	4.09087	ATAC_MACS2_peak_37833
chr1	271347792	271347911	120	271347883	11	3.68103	2.74358	2.17753	ATAC_MACS2_peak_37834
chr1	271348682	271348779	98	271348693	13	5.19594	3.35463	3.57607	ATAC_MACS2_peak_37835
chr1	271350125	271350314	190	271350199	14	5.72194	3.51351	4.06337	ATAC_MACS2_peak_37836
chr1	271355201	271355738	538	271355398	43	27.465	7.95181	25.0201	ATAC_MACS2_peak_37837
chr1	271355894	271356208	315	271355898	16	2.94294	2.09445	1.51551	ATAC_MACS2_peak_37838
chr1	271356820	271356926	107	271356872	17	4.04576	2.49062	2.50353	ATAC_MACS2_peak_37839
chr1	271356989	271357123	135	271357076	17	6.4436	3.52516	4.743	ATAC_MACS2_peak_37840
chr1	271366178	271366371	194	271366302	12	4.18887	2.92556	2.63554	ATAC_MACS2_peak_37841
chr1	271371685	271371836	152	271371761	14	4.18782	2.75334	2.63453	ATAC_MACS2_peak_37842
chr1	271377165	271377639	475	271377549	32	17.6728	6.15789	15.5316	ATAC_MACS2_peak_37843
chr1	271386342	271386552	211	271386386	19	7.25266	3.67112	5.50899	ATAC_MACS2_peak_37844
chr1	271396549	271396897	349	271396704	49	24.8948	6.16014	22.5268	ATAC_MACS2_peak_37845
chr1	271397438	271398081	644	271397635	43	16.4286	4.4463	14.3314	ATAC_MACS2_peak_37846
chr1	271404688	271405702	1015	271405073	76	58.0651	11.703	54.3526	ATAC_MACS2_peak_37847
chr1	271406665	271407144	480	271407026	45	30.4724	8.69691	27.9296	ATAC_MACS2_peak_37848
chr1	271407368	271407466	99	271407423	24	8.71288	3.75	6.89632	ATAC_MACS2_peak_37849
chr1	271420543	271420650	108	271420634	17	6.07913	3.35885	4.39829	ATAC_MACS2_peak_37850
chr1	271423679	271423928	250	271423745	13	4.65312	3.07129	3.06971	ATAC_MACS2_peak_37851
chr1	271442929	271443026	98	271442984	15	4.54797	2.84231	2.97588	ATAC_MACS2_peak_37852
chr1	271448049	271448320	272	271448277	19	7.07007	3.59182	5.33351	ATAC_MACS2_peak_37853
chr1	271448649	271448837	189	271448785	25	9.9181	4.10255	8.0537	ATAC_MACS2_peak_37854
chr1	271466519	271466669	151	271466573	24	7.3055	3.24136	5.5589	ATAC_MACS2_peak_37855
chr1	271466807	271467114	308	271467005	56	40.2655	9.98652	37.3811	ATAC_MACS2_peak_37856
chr1	271479603	271479762	160	271479686	16	8.47929	4.67956	6.67612	ATAC_MACS2_peak_37857
chr1	271480213	271480367	155	271480297	15	4.75285	2.93689	3.15114	ATAC_MACS2_peak_37858
chr1	271484603	271484818	216	271484741	18	4.53989	2.62899	2.96798	ATAC_MACS2_peak_37859
chr1	271486315	271486412	98	271486388	14	4.3906	2.85004	2.82597	ATAC_MACS2_peak_37860
chr1	271491231	271491356	126	271491294	15	4.75285	2.93689	3.15114	ATAC_MACS2_peak_37861
chr1	271502633	271503278	646	271502719	43	16.4286	4.4463	14.3314	ATAC_MACS2_peak_37862
chr1	271505662	271505966	305	271505885	16	6.05809	3.45312	4.3777	ATAC_MACS2_peak_37863
chr1	271517396	271517728	333	271517571	26	14.6399	5.9232	12.6013	ATAC_MACS2_peak_37864
chr1	271519807	271520567	761	271520112	54	45.9051	12.7527	42.7909	ATAC_MACS2_peak_37865
chr1	271521506	271522107	602	271521894	48	29.4136	7.73173	26.9052	ATAC_MACS2_peak_37866
chr1	271522212	271522396	185	271522257	16	5.34311	3.12045	3.70878	ATAC_MACS2_peak_37867
chr1	271526803	271527575	773	271526912	28	17.857	7.00743	15.7083	ATAC_MACS2_peak_37868
chr1	271527939	271528070	132	271528009	19	8.97299	4.45714	7.14811	ATAC_MACS2_peak_37869
chr1	271534064	271534477	414	271534413	22	9.34841	4.22178	7.50142	ATAC_MACS2_peak_37870
chr1	271543158	271543494	337	271543409	29	12.5493	4.62707	10.584	ATAC_MACS2_peak_37871
chr1	271548985	271550026	1042	271549559	44	18.8179	4.99651	16.6381	ATAC_MACS2_peak_37872
chr1	271561951	271562069	119	271562002	20	4.02241	2.33171	2.48345	ATAC_MACS2_peak_37873
chr1	271570780	271571058	279	271570886	21	7.81253	3.69636	6.03976	ATAC_MACS2_peak_37874
chr1	271574929	271575032	104	271574996	17	5.86629	3.26329	4.20253	ATAC_MACS2_peak_37875
chr1	271580763	271580869	107	271580844	16	5.01869	2.97389	3.40626	ATAC_MACS2_peak_37876
chr1	271582788	271583343	556	271583090	53	31.1242	7.47187	28.5572	ATAC_MACS2_peak_37877
chr1	271587827	271588441	615	271587941	35	18.5999	6.03093	16.4302	ATAC_MACS2_peak_37878
chr1	271597808	271598732	925	271598117	80	54.78	9.97943	51.2499	ATAC_MACS2_peak_37879
chr1	271608999	271609188	190	271609125	25	8.54604	3.59757	6.73817	ATAC_MACS2_peak_37880
chr1	271609261	271609440	180	271609403	20	4.73545	2.58726	3.13753	ATAC_MACS2_peak_37881
chr1	271652571	271653333	763	271653153	70	64.3144	15.5758	60.2418	ATAC_MACS2_peak_37882
chr1	271659333	271660690	1358	271659425	64	57.1464	14.4857	53.4858	ATAC_MACS2_peak_37883
chr1	271670465	271670562	98	271670485	12	5.38461	3.57928	3.73983	ATAC_MACS2_peak_37884
chr1	271674029	271674147	119	271674097	10	2.93525	2.41316	1.50888	ATAC_MACS2_peak_37885
chr1	271675066	271675197	132	271675107	12	5.38461	3.57928	3.73983	ATAC_MACS2_peak_37886
chr1	271685395	271685704	310	271685532	21	10.3963	4.82631	8.50992	ATAC_MACS2_peak_37887
chr1	271733299	271733535	237	271733373	14	6.08387	3.70253	4.40255	ATAC_MACS2_peak_37888
chr1	271733804	271733953	150	271733919	12	4.35574	3.01427	2.79228	ATAC_MACS2_peak_37889
chr1	271773385	271774235	851	271773580	68	48.6781	10.35	45.4367	ATAC_MACS2_peak_37890
chr1	271789041	271789190	150	271789088	15	7.66679	4.40527	5.8971	ATAC_MACS2_peak_37891
chr1	271792093	271792195	103	271792114	11	4.68355	3.30395	3.08854	ATAC_MACS2_peak_37892
chr1	271793816	271793913	98	271793877	11	4.5735	3.241	2.99994	ATAC_MACS2_peak_37893
chr1	271799270	271799431	162	271799277	15	4.46263	2.80323	2.89532	ATAC_MACS2_peak_37894
chr1	271799780	271799877	98	271799823	14	6.17549	3.75096	4.48287	ATAC_MACS2_peak_37895
chr1	271815930	271816100	171	271815969	19	4.25625	2.46406	2.69877	ATAC_MACS2_peak_37896
chr1	271817193	271817407	215	271817265	20	8.12371	3.93788	6.33471	ATAC_MACS2_peak_37897
chr1	271819754	271820394	641	271820284	57	38.9258	9.30864	36.0891	ATAC_MACS2_peak_37898
chr1	271828555	271828676	122	271828626	13	6.04722	3.816	4.36771	ATAC_MACS2_peak_37899
chr1	271829370	271830023	654	271829510	31	23.078	8.81053	20.7648	ATAC_MACS2_peak_37900
chr1	271830185	271830428	244	271830361	23	10.0843	4.40534	8.21187	ATAC_MACS2_peak_37901
chr1	271832448	271832785	338	271832564	51	45.2676	13.4127	42.1792	ATAC_MACS2_peak_37902
chr1	271834716	271835068	353	271834759	35	12.4191	3.99721	10.4568	ATAC_MACS2_peak_37903
chr1	271835519	271835632	114	271835589	14	3.35384	2.36686	1.89151	ATAC_MACS2_peak_37904
chr1	271841175	271841967	793	271841226	20	10.1526	4.8692	8.27912	ATAC_MACS2_peak_37905
chr1	271861347	271861478	132	271861398	17	5.72966	3.20255	4.07076	ATAC_MACS2_peak_37906
chr1	271882177	271882435	259	271882314	17	3.35907	2.21765	1.89584	ATAC_MACS2_peak_37907
chr1	271895554	271895756	203	271895616	21	6.59947	3.21589	4.89178	ATAC_MACS2_peak_37908
chr1	271904676	271905175	500	271904965	94	65.6275	10.5482	61.4733	ATAC_MACS2_peak_37909
chr1	271906066	271906849	784	271906188	72	40.1675	7.37682	37.286	ATAC_MACS2_peak_37910
chr1	271916233	271916352	120	271916279	19	4.60005	2.59308	3.02524	ATAC_MACS2_peak_37911
chr1	271920240	271920719	480	271920421	32	11.8031	4.06569	9.86653	ATAC_MACS2_peak_37912
chr1	271921758	271921869	112	271921819	15	4.20039	2.68433	2.64587	ATAC_MACS2_peak_37913
chr1	271924985	271925685	701	271925539	35	17.7523	5.72174	15.6099	ATAC_MACS2_peak_37914
chr1	271928216	271929605	1390	271928687	79	46.7326	8.08418	43.5818	ATAC_MACS2_peak_37915
chr1	271932697	271933033	337	271932870	70	44.3388	8.71303	41.2877	ATAC_MACS2_peak_37916
chr1	271933271	271933729	459	271933592	86	53.5616	8.79155	50.0937	ATAC_MACS2_peak_37917
chr1	271934467	271935175	709	271934954	57	33.3609	7.54553	30.7216	ATAC_MACS2_peak_37918
chr1	271942736	271943772	1037	271943028	37	15.3357	4.68171	13.2728	ATAC_MACS2_peak_37919
chr1	271946463	271946807	345	271946679	62	37.4423	7.98764	34.6569	ATAC_MACS2_peak_37920
chr1	271947519	271947803	285	271947659	72	50.1024	10.0317	46.8007	ATAC_MACS2_peak_37921
chr1	271954264	271954615	352	271954521	43	26.442	7.57014	24.0273	ATAC_MACS2_peak_37922
chr1	271955334	271955914	581	271955479	42	17.3239	4.77445	15.1971	ATAC_MACS2_peak_37923
chr1	271960145	271960337	193	271960275	21	10.1657	4.71947	8.29171	ATAC_MACS2_peak_37924
chr1	271967397	271967549	153	271967453	15	4.46263	2.80323	2.89532	ATAC_MACS2_peak_37925
chr1	271973404	271973830	427	271973561	52	30.1851	7.3335	27.6498	ATAC_MACS2_peak_37926
chr1	271974782	271975320	539	271974913	67	50.2286	11.0684	46.9245	ATAC_MACS2_peak_37927
chr1	271979106	271979470	365	271979284	65	42.9751	9.13228	39.9808	ATAC_MACS2_peak_37928
chr1	271979641	271980206	566	271979880	70	53.1505	11.3951	49.6974	ATAC_MACS2_peak_37929
chr1	271981447	271981788	342	271981567	23	11.0402	4.81531	9.1334	ATAC_MACS2_peak_37930
chr1	271987449	271987558	110	271987483	21	10.1657	4.71947	8.29171	ATAC_MACS2_peak_37931
chr1	271990634	271991188	555	271990775	33	14.0843	4.70451	12.0605	ATAC_MACS2_peak_37932
chr1	271992085	271992389	305	271992228	48	29.4136	7.73173	26.9052	ATAC_MACS2_peak_37933
chr1	271999289	271999625	337	271999503	45	23.2347	6.17343	20.9152	ATAC_MACS2_peak_37934
chr1	272000146	272000779	634	272000441	65	36.5314	7.32822	33.7821	ATAC_MACS2_peak_37935
chr1	272004447	272004635	189	272004526	25	6.44332	2.88687	4.74274	ATAC_MACS2_peak_37936
chr1	272013471	272013869	399	272013792	23	7.31156	3.32083	5.56331	ATAC_MACS2_peak_37937
chr1	272015063	272015462	400	272015395	37	26.3911	8.82878	23.9804	ATAC_MACS2_peak_37938
chr1	272021083	272022629	1547	272022028	93	81.387	15.3005	76.194	ATAC_MACS2_peak_37939
chr1	272044086	272045387	1302	272044370	90	61.3563	10.1041	57.4692	ATAC_MACS2_peak_37940
chr1	272045463	272045575	113	272045505	18	8.38351	4.31818	6.58821	ATAC_MACS2_peak_37941
chr1	272045750	272045891	142	272045804	13	5.34425	3.43353	3.70986	ATAC_MACS2_peak_37942
chr1	272073592	272073689	98	272073606	12	4.04913	2.85191	2.50353	ATAC_MACS2_peak_37943
chr1	272076590	272076797	208	272076685	17	7.15879	3.86139	5.4196	ATAC_MACS2_peak_37944
chr1	272077123	272077679	557	272077545	26	17.6423	7.35943	15.5017	ATAC_MACS2_peak_37945
chr1	272081714	272081886	173	272081810	22	13.7155	6.26915	11.7092	ATAC_MACS2_peak_37946
chr1	272082152	272082297	146	272082200	15	7.66679	4.40527	5.8971	ATAC_MACS2_peak_37947
chr1	272082581	272082818	238	272082759	15	7.58533	4.36115	5.82421	ATAC_MACS2_peak_37948
chr1	272090300	272091725	1426	272091039	59	31.1305	6.66202	28.5626	ATAC_MACS2_peak_37949
chr1	272091858	272092175	318	272092019	18	5.45142	2.99802	3.80195	ATAC_MACS2_peak_37950
chr1	272092227	272092461	235	272092400	20	5.59095	2.90573	3.93615	ATAC_MACS2_peak_37951
chr1	272093040	272093727	688	272093531	45	21.5555	5.66733	19.2922	ATAC_MACS2_peak_37952
chr1	272096959	272097251	293	272097231	17	6.20168	3.4144	4.50788	ATAC_MACS2_peak_37953
chr1	272097364	272097488	125	272097425	27	12.9999	5.06024	11.0154	ATAC_MACS2_peak_37954
chr1	272097545	272097808	264	272097661	22	8.8886	4.02965	7.06564	ATAC_MACS2_peak_37955
chr1	272098899	272099241	343	272098980	34	20.0763	6.77352	17.8606	ATAC_MACS2_peak_37956
chr1	272102348	272102509	162	272102406	54	26.1337	5.92541	23.7312	ATAC_MACS2_peak_37957
chr1	272117637	272117780	144	272117665	16	5.13169	3.02463	3.51392	ATAC_MACS2_peak_37958
chr1	272118264	272118498	235	272118330	26	9.18758	3.73593	7.35728	ATAC_MACS2_peak_37959
chr1	272119330	272120018	689	272119707	43	22.2151	6.11983	19.9296	ATAC_MACS2_peak_37960
chr1	272125499	272125709	211	272125576	17	4.89211	2.84023	3.28424	ATAC_MACS2_peak_37961
chr1	272125819	272126048	230	272125973	14	3.98227	2.65643	2.45788	ATAC_MACS2_peak_37962
chr1	272135659	272136265	607	272135954	26	6.97743	2.99791	5.24319	ATAC_MACS2_peak_37963
chr1	272136614	272137439	826	272136687	34	13.1803	4.3121	11.1909	ATAC_MACS2_peak_37964
chr1	272137514	272137698	185	272137589	22	7.24602	3.37929	5.50551	ATAC_MACS2_peak_37965
chr1	272137778	272137917	140	272137838	21	6.65317	3.23651	4.93878	ATAC_MACS2_peak_37966
chr1	272137967	272138115	149	272138060	19	5.47311	2.93101	3.82307	ATAC_MACS2_peak_37967
chr1	272138805	272138970	166	272138955	19	3.52427	2.19595	2.0332	ATAC_MACS2_peak_37968
chr1	272139272	272139478	207	272139429	31	6.98147	2.74089	5.24702	ATAC_MACS2_peak_37969
chr1	272139887	272140017	131	272139967	21	5.53951	2.82051	3.88717	ATAC_MACS2_peak_37970
chr1	272140106	272140294	189	272140189	30	9.2621	3.44204	7.42525	ATAC_MACS2_peak_37971
chr1	272140537	272140692	156	272140634	38	13.4472	4.04952	11.4495	ATAC_MACS2_peak_37972
chr1	272141013	272141620	608	272141151	34	14.8366	4.84288	12.7879	ATAC_MACS2_peak_37973
chr1	272142543	272143019	477	272142876	24	8.7523	3.76477	6.93448	ATAC_MACS2_peak_37974
chr1	272144446	272144741	296	272144467	18	5.45142	2.99802	3.80195	ATAC_MACS2_peak_37975
chr1	272144862	272144962	101	272144913	17	5.40518	3.06016	3.75915	ATAC_MACS2_peak_37976
chr1	272160955	272161054	100	272160999	17	7.0103	3.7905	5.2748	ATAC_MACS2_peak_37977
chr1	272161269	272161695	427	272161538	21	8.63066	4.03823	6.81581	ATAC_MACS2_peak_37978
chr1	272173829	272174060	232	272173890	20	5.59095	2.90573	3.93615	ATAC_MACS2_peak_37979
chr1	272177949	272178780	832	272178592	94	65.6275	10.5482	61.4733	ATAC_MACS2_peak_37980
chr1	272179079	272179779	701	272179396	92	65.9164	10.9445	61.7417	ATAC_MACS2_peak_37981
chr1	272183527	272183656	130	272183566	30	7.30067	2.87424	5.55413	ATAC_MACS2_peak_37982
chr1	272184284	272184867	584	272184598	40	19.5937	5.67309	17.3914	ATAC_MACS2_peak_37983
chr1	272185651	272186108	458	272185835	39	25.1451	7.84708	22.7724	ATAC_MACS2_peak_37984
chr1	272194194	272194743	550	272194628	44	24.0637	6.57796	21.7227	ATAC_MACS2_peak_37985
chr1	272195343	272196095	753	272195893	66	37.4549	7.43925	34.6683	ATAC_MACS2_peak_37986
chr1	272196429	272197182	754	272196667	44	22.9764	6.22656	20.6682	ATAC_MACS2_peak_37987
chr1	272197283	272197991	709	272197512	74	53.8765	10.7981	50.3887	ATAC_MACS2_peak_37988
chr1	272207975	272208472	498	272208186	38	16.0769	4.80491	13.987	ATAC_MACS2_peak_37989
chr1	272211785	272212052	268	272211967	43	20.47	5.57867	18.24	ATAC_MACS2_peak_37990
chr1	272212939	272213202	264	272213005	37	16.9394	5.18472	14.8206	ATAC_MACS2_peak_37991
chr1	272214908	272215056	149	272214980	19	5.07501	2.77501	3.45957	ATAC_MACS2_peak_37992
chr1	272215680	272216055	376	272215838	30	11.8168	4.26004	9.87998	ATAC_MACS2_peak_37993
chr1	272216964	272217346	383	272217160	43	20.6765	5.64102	18.4427	ATAC_MACS2_peak_37994
chr1	272221473	272221854	382	272221730	69	28.7316	5.20283	26.2426	ATAC_MACS2_peak_37995
chr1	272222172	272223257	1086	272222787	35	11.1448	3.63788	9.22975	ATAC_MACS2_peak_37996
chr1	272230645	272230867	223	272230790	21	8.61862	4.03309	6.80677	ATAC_MACS2_peak_37997
chr1	272233090	272235994	2905	272235506	93	43.7365	6.17066	40.7162	ATAC_MACS2_peak_37998
chr1	272236167	272237173	1007	272236479	86	68.1462	12.7174	63.8367	ATAC_MACS2_peak_37999
chr1	272240975	272241441	467	272241285	65	47.0135	10.4142	43.8515	ATAC_MACS2_peak_38000
chr1	272247460	272247712	253	272247538	33	14.8674	4.97001	12.8157	ATAC_MACS2_peak_38001
chr1	272248009	272248517	509	272248282	43	24.4732	6.86949	22.1201	ATAC_MACS2_peak_38002
chr1	272249312	272249957	646	272249606	62	49.921	12.1513	46.6233	ATAC_MACS2_peak_38003
chr1	272263230	272263781	552	272263390	83	57.9818	10.349	54.2709	ATAC_MACS2_peak_38004
chr1	272263912	272264219	308	272264040	51	36.0961	9.5449	33.3607	ATAC_MACS2_peak_38005
chr1	272265050	272266012	963	272265604	64	42.4663	9.15162	39.4955	ATAC_MACS2_peak_38006
chr1	272273234	272274309	1076	272273779	87	54.5575	8.8926	51.0398	ATAC_MACS2_peak_38007
chr1	272274579	272274745	167	272274609	16	5.34311	3.12045	3.70878	ATAC_MACS2_peak_38008
chr1	272286760	272287680	921	272287071	75	40.1821	7.04653	37.3001	ATAC_MACS2_peak_38009
chr1	272290767	272290876	110	272290820	16	4.37454	2.69075	2.81047	ATAC_MACS2_peak_38010
chr1	272291835	272292089	255	272292024	21	6.14608	3.04409	4.45392	ATAC_MACS2_peak_38011
chr1	272294435	272294708	274	272294520	41	24.7046	7.29166	22.3451	ATAC_MACS2_peak_38012
chr1	272294860	272295055	196	272294915	23	6.28575	2.95687	4.58935	ATAC_MACS2_peak_38013
chr1	272301947	272302406	460	272302234	57	35.707	8.25728	32.9878	ATAC_MACS2_peak_38014
chr1	272303082	272303596	515	272303355	62	36.6433	7.76178	33.8906	ATAC_MACS2_peak_38015
chr1	272310108	272310615	508	272310288	35	11.1448	3.63788	9.22975	ATAC_MACS2_peak_38016
chr1	272311476	272311660	185	272311564	40	17.9284	5.15274	15.7787	ATAC_MACS2_peak_38017
chr1	272313560	272313711	152	272313673	21	5.89991	2.95251	4.23557	ATAC_MACS2_peak_38018
chr1	272315442	272316562	1121	272316442	65	43.1316	9.17974	40.1291	ATAC_MACS2_peak_38019
chr1	272317115	272317237	123	272317195	22	4.93838	2.55377	3.32849	ATAC_MACS2_peak_38020
chr1	272317964	272318315	352	272318148	89	64.5223	11.0883	60.4381	ATAC_MACS2_peak_38021
chr1	272326647	272326878	232	272326843	16	5.12129	3.01995	3.50397	ATAC_MACS2_peak_38022
chr1	272326954	272327121	168	272327055	16	5.21585	3.06264	3.5956	ATAC_MACS2_peak_38023
chr1	272330993	272331146	154	272331062	16	7.22075	4.02306	5.48044	ATAC_MACS2_peak_38024
chr1	272360352	272361304	953	272360569	30	21.992	8.5352	19.7113	ATAC_MACS2_peak_38025
chr1	272362055	272362390	336	272362182	11	4.62578	3.27086	3.04715	ATAC_MACS2_peak_38026
chr1	272365587	272365684	98	272365609	9	3.3844	2.75329	1.90381	ATAC_MACS2_peak_38027
chr1	272382959	272383130	172	272382965	15	4.75285	2.93689	3.15114	ATAC_MACS2_peak_38028
chr1	272388730	272389005	276	272388924	17	7.34028	3.9488	5.58841	ATAC_MACS2_peak_38029
chr1	272397794	272397992	199	272397866	16	8.48122	4.68059	6.67612	ATAC_MACS2_peak_38030
chr1	272402095	272402483	389	272402339	31	19.2762	7.02009	17.0835	ATAC_MACS2_peak_38031
chr1	272405372	272405525	154	272405392	14	6.80261	4.08857	5.08098	ATAC_MACS2_peak_38032
chr1	272422282	272422415	134	272422364	15	6.0573	3.56571	4.37728	ATAC_MACS2_peak_38033
chr1	272424746	272424932	187	272424807	17	6.07913	3.35885	4.39829	ATAC_MACS2_peak_38034
chr1	272425046	272425233	188	272425179	17	4.82102	2.81025	3.21762	ATAC_MACS2_peak_38035
chr1	272435057	272435173	117	272435097	13	3.6512	2.57062	2.14867	ATAC_MACS2_peak_38036
chr1	272439552	272439810	259	272439618	20	7.9634	3.86832	6.1817	ATAC_MACS2_peak_38037
chr1	272447260	272447600	341	272447337	35	17.8633	5.76165	15.7146	ATAC_MACS2_peak_38038
chr1	272448814	272449294	481	272449112	40	17.5915	5.05132	15.4551	ATAC_MACS2_peak_38039
chr1	272449751	272450398	648	272450021	46	20.3496	5.21858	18.1224	ATAC_MACS2_peak_38040
chr1	272450849	272451505	657	272451175	38	14.4565	4.33031	12.4241	ATAC_MACS2_peak_38041
chr1	272455261	272455381	121	272455353	11	3.47578	2.63253	1.98617	ATAC_MACS2_peak_38042
chr1	272468648	272469189	542	272468864	56	31.0619	7.02256	28.4979	ATAC_MACS2_peak_38043
chr1	272470512	272470896	385	272470762	26	12.3938	4.95601	10.4334	ATAC_MACS2_peak_38044
chr1	272471236	272471927	692	272471453	42	30.5863	9.43324	28.039	ATAC_MACS2_peak_38045
chr1	272505852	272506055	204	272505964	29	7.66662	3.03157	5.8971	ATAC_MACS2_peak_38046
chr1	272506855	272507662	808	272507419	31	15.3307	5.40026	13.2688	ATAC_MACS2_peak_38047
chr1	272516904	272517510	607	272517241	37	21.5782	6.82446	19.3142	ATAC_MACS2_peak_38048
chr1	272525208	272525406	199	272525323	18	6.05866	3.25428	4.37826	ATAC_MACS2_peak_38049
chr1	272525460	272525565	106	272525549	16	4.35529	2.68244	2.79228	ATAC_MACS2_peak_38050
chr1	272525701	272525818	118	272525775	14	3.67339	2.51289	2.17007	ATAC_MACS2_peak_38051
chr1	272529472	272530356	885	272529683	73	52.4302	10.5482	49.0191	ATAC_MACS2_peak_38052
chr1	272537287	272538269	983	272538130	47	28.4497	7.57394	25.9714	ATAC_MACS2_peak_38053
chr1	272550143	272550289	147	272550270	17	3.35907	2.21765	1.89584	ATAC_MACS2_peak_38054
chr1	272551304	272551425	122	272551380	14	3.16089	2.27981	1.7166	ATAC_MACS2_peak_38055
chr1	272560695	272560892	198	272560729	13	4.41197	2.94816	2.84654	ATAC_MACS2_peak_38056
chr1	272561170	272561277	108	272561207	13	4.10581	2.79427	2.55773	ATAC_MACS2_peak_38057
chr1	272567106	272567277	172	272567216	46	24.7255	6.50329	22.3641	ATAC_MACS2_peak_38058
chr1	272571348	272571509	162	272571417	19	4.25625	2.46406	2.69877	ATAC_MACS2_peak_38059
chr1	272571575	272572856	1282	272572475	69	43.4639	8.6242	40.4483	ATAC_MACS2_peak_38060
chr1	272601764	272602522	759	272602056	29	12.84	4.73371	10.8648	ATAC_MACS2_peak_38061
chr1	272602569	272602666	98	272602611	15	4.75285	2.93689	3.15114	ATAC_MACS2_peak_38062
chr1	272603406	272604228	823	272603443	23	8.55149	3.78697	6.7416	ATAC_MACS2_peak_38063
chr1	272604328	272604615	288	272604504	28	17.857	7.00743	15.7083	ATAC_MACS2_peak_38064
chr1	272615999	272616137	139	272616003	10	3.96404	2.99829	2.44068	ATAC_MACS2_peak_38065
chr1	272648371	272648532	162	272648398	16	8.31462	4.59141	6.52141	ATAC_MACS2_peak_38066
chr1	272659386	272659643	258	272659429	18	5.67806	3.09265	4.02029	ATAC_MACS2_peak_38067
chr1	272659826	272660166	341	272660074	23	8.5817	3.7987	6.77124	ATAC_MACS2_peak_38068
chr1	272660269	272660577	309	272660328	31	15.8683	5.60647	13.7851	ATAC_MACS2_peak_38069
chr1	272668095	272668625	531	272668513	40	19.5937	5.67309	17.3914	ATAC_MACS2_peak_38070
chr1	272676260	272676377	118	272676300	22	11.1717	5.02803	9.25607	ATAC_MACS2_peak_38071
chr1	272679193	272679300	108	272679282	17	8.52661	4.54075	6.72044	ATAC_MACS2_peak_38072
chr1	272680176	272680348	173	272680260	12	5.38461	3.57928	3.73983	ATAC_MACS2_peak_38073
chr1	272694854	272694977	124	272694907	10	4.01594	3.02862	2.47773	ATAC_MACS2_peak_38074
chr1	272697758	272697967	210	272697903	21	10.3963	4.82631	8.50992	ATAC_MACS2_peak_38075
chr1	272716801	272716963	163	272716883	19	7.25266	3.67112	5.50899	ATAC_MACS2_peak_38076
chr1	272725059	272725156	98	272725097	11	3.47578	2.63253	1.98617	ATAC_MACS2_peak_38077
chr1	272728894	272729140	247	272728969	15	7.66679	4.40527	5.8971	ATAC_MACS2_peak_38078
chr1	272738923	272739753	831	272739050	69	51.4488	11.0453	48.0812	ATAC_MACS2_peak_38079
chr1	272739991	272740840	850	272740221	76	43.8853	7.78102	40.8533	ATAC_MACS2_peak_38080
chr1	272745432	272745544	113	272745490	20	7.75163	3.77733	5.98015	ATAC_MACS2_peak_38081
chr1	272746871	272746977	107	272746928	14	4.51068	2.90784	2.94105	ATAC_MACS2_peak_38082
chr1	272747390	272747509	120	272747462	17	5.95728	3.304	4.28458	ATAC_MACS2_peak_38083
chr1	272748536	272749280	745	272748867	41	26.4719	7.96692	24.0568	ATAC_MACS2_peak_38084
chr1	272776003	272776156	154	272776081	20	10.36	4.96966	8.47675	ATAC_MACS2_peak_38085
chr1	272776562	272776928	367	272776752	37	29.8603	10.4625	27.3332	ATAC_MACS2_peak_38086
chr1	272777627	272777926	300	272777830	47	42.0392	13.2158	39.0778	ATAC_MACS2_peak_38087
chr1	272800814	272801123	310	272800884	29	20.1536	7.87985	17.9345	ATAC_MACS2_peak_38088
chr1	272801239	272801386	148	272801311	18	6.59416	3.48756	4.88678	ATAC_MACS2_peak_38089
chr1	272809276	272809419	144	272809342	16	5.34311	3.12045	3.70878	ATAC_MACS2_peak_38090
chr1	272810628	272810776	149	272810723	10	4.01594	3.02862	2.47773	ATAC_MACS2_peak_38091
chr1	272813785	272813904	120	272813834	12	5.32094	3.54343	3.68985	ATAC_MACS2_peak_38092
chr1	272819329	272819450	122	272819385	14	6.08387	3.70253	4.40255	ATAC_MACS2_peak_38093
chr1	272819505	272819606	102	272819568	18	6.472	3.43373	4.77011	ATAC_MACS2_peak_38094
chr1	272820055	272820453	399	272820195	29	16.7795	6.31749	14.6662	ATAC_MACS2_peak_38095
chr1	272842129	272842263	135	272842204	17	9.32	4.95592	7.47634	ATAC_MACS2_peak_38096
chr1	272853848	272854421	574	272854161	25	9.9181	4.10255	8.0537	ATAC_MACS2_peak_38097
chr1	272854703	272854849	147	272854776	20	5.59095	2.90573	3.93615	ATAC_MACS2_peak_38098
chr1	272856064	272856184	121	272856136	18	7.2705	3.79222	5.52446	ATAC_MACS2_peak_38099
chr1	272857887	272858217	331	272857940	14	5.68053	3.49212	4.02272	ATAC_MACS2_peak_38100
chr1	272858333	272858540	208	272858459	12	4.35574	3.01427	2.79228	ATAC_MACS2_peak_38101
chr1	272858664	272858779	116	272858696	12	4.04913	2.85191	2.50353	ATAC_MACS2_peak_38102
chr1	272859108	272859205	98	272859156	13	5.54156	3.53948	3.88918	ATAC_MACS2_peak_38103
chr1	272859627	272859792	166	272859701	15	6.0573	3.56571	4.37728	ATAC_MACS2_peak_38104
chr1	272861174	272861292	119	272861214	12	4.60423	3.14789	3.02929	ATAC_MACS2_peak_38105
chr1	272861370	272861468	99	272861426	14	5.89181	3.60177	4.22761	ATAC_MACS2_peak_38106
chr1	272862397	272862722	326	272862631	24	7.9205	3.4592	6.14249	ATAC_MACS2_peak_38107
chr1	272864010	272864521	512	272864413	39	18.7734	5.53472	16.5988	ATAC_MACS2_peak_38108
chr1	272865014	272866007	994	272865214	69	47.1429	9.68576	43.9742	ATAC_MACS2_peak_38109
chr1	272866556	272866658	103	272866627	20	4.73545	2.58726	3.13753	ATAC_MACS2_peak_38110
chr1	272867520	272867617	98	272867611	14	4.18972	2.75424	2.63613	ATAC_MACS2_peak_38111
chr1	272877222	272877724	503	272877690	20	8.69686	4.1914	6.8805	ATAC_MACS2_peak_38112
chr1	272878015	272878200	186	272878106	16	5.34311	3.12045	3.70878	ATAC_MACS2_peak_38113
chr1	272878610	272878806	197	272878665	14	4.78522	3.04149	3.18279	ATAC_MACS2_peak_38114
chr1	272878884	272879051	168	272878954	20	8.89497	4.28079	7.07196	ATAC_MACS2_peak_38115
chr1	272879841	272879938	98	272879901	16	5.45636	3.17225	3.80649	ATAC_MACS2_peak_38116
chr1	272880417	272880573	157	272880504	23	7.31156	3.32083	5.56331	ATAC_MACS2_peak_38117
chr1	272888835	272889022	188	272888973	16	3.57387	2.35225	2.0791	ATAC_MACS2_peak_38118
chr1	272893322	272893456	135	272893377	16	4.73501	2.84794	3.13753	ATAC_MACS2_peak_38119
chr1	272893687	272894106	420	272893856	31	9.86804	3.55308	8.00608	ATAC_MACS2_peak_38120
chr1	272895825	272896046	222	272895887	21	7.25424	3.47139	5.50899	ATAC_MACS2_peak_38121
chr1	272899565	272899766	202	272899682	16	5.13169	3.02463	3.51392	ATAC_MACS2_peak_38122
chr1	272899975	272900140	166	272900056	26	12.1498	4.85656	10.1953	ATAC_MACS2_peak_38123
chr1	272903879	272903991	113	272903939	16	3.57387	2.35225	2.0791	ATAC_MACS2_peak_38124
chr1	272904141	272904240	100	272904211	16	5.17356	3.04352	3.55451	ATAC_MACS2_peak_38125
chr1	272904893	272905434	542	272905277	37	19.334	5.99604	17.1381	ATAC_MACS2_peak_38126
chr1	272905537	272905731	195	272905634	27	12.4268	4.83186	10.4642	ATAC_MACS2_peak_38127
chr1	272912464	272913146	683	272912734	21	8.23767	3.87219	6.44583	ATAC_MACS2_peak_38128
chr1	272913468	272913585	118	272913556	17	5.72966	3.20255	4.07076	ATAC_MACS2_peak_38129
chr1	272915227	272915364	138	272915308	18	7.11461	3.721	5.37753	ATAC_MACS2_peak_38130
chr1	272919571	272919673	103	272919660	13	4.36954	2.92667	2.80583	ATAC_MACS2_peak_38131
chr1	272920995	272921140	146	272921066	18	6.72462	3.54545	5.00773	ATAC_MACS2_peak_38132
chr1	272921507	272921604	98	272921563	15	5.71106	3.39425	4.05265	ATAC_MACS2_peak_38133
chr1	272921666	272921835	170	272921719	18	7.72028	4.00108	5.94948	ATAC_MACS2_peak_38134
chr1	272922158	272922353	196	272922297	15	5.51102	3.2967	3.86028	ATAC_MACS2_peak_38135
chr1	272923641	272923833	193	272923744	15	4.9416	3.02501	3.33158	ATAC_MACS2_peak_38136
chr1	272948165	272948886	722	272948752	40	15.8695	4.55238	13.7857	ATAC_MACS2_peak_38137
chr1	272949782	272949989	208	272949864	29	8.66963	3.33101	6.85379	ATAC_MACS2_peak_38138
chr1	272950831	272951590	760	272951293	85	56.1245	9.54889	52.5226	ATAC_MACS2_peak_38139
chr1	272951849	272952298	450	272952090	22	5.75094	2.83367	4.09087	ATAC_MACS2_peak_38140
chr1	272952362	272952667	306	272952525	47	13.8011	3.56765	11.7916	ATAC_MACS2_peak_38141
chr1	272953825	272954510	686	272954069	21	7.25424	3.47139	5.50899	ATAC_MACS2_peak_38142
chr1	272954831	272955303	473	272955214	28	12.7789	4.83705	10.8072	ATAC_MACS2_peak_38143
chr1	272955966	272956233	268	272956155	24	9.85027	4.18814	7.98893	ATAC_MACS2_peak_38144
chr1	272957489	272957586	98	272957577	17	4.89211	2.84023	3.28424	ATAC_MACS2_peak_38145
chr1	272958379	272960330	1952	272960107	69	48.9236	10.2324	45.6776	ATAC_MACS2_peak_38146
chr1	272960395	272961012	618	272960852	35	14.6309	4.66755	12.5946	ATAC_MACS2_peak_38147
chr1	272966486	272966596	111	272966502	20	4.78398	2.60496	3.18158	ATAC_MACS2_peak_38148
chr1	272966869	272967122	254	272966896	21	3.27565	2.03978	1.82449	ATAC_MACS2_peak_38149
chr1	272968953	272969344	392	272969176	21	8.05572	3.79646	6.27107	ATAC_MACS2_peak_38150
chr1	272975632	272975764	133	272975710	31	11.9218	4.19637	9.98013	ATAC_MACS2_peak_38151
chr1	272977918	272978048	131	272977974	44	16.3902	4.357	14.2941	ATAC_MACS2_peak_38152
chr1	272987661	272987763	103	272987732	16	5.14212	3.02933	3.52379	ATAC_MACS2_peak_38153
chr1	272990487	272990627	141	272990571	19	5.36102	2.88675	3.72595	ATAC_MACS2_peak_38154
chr1	272995399	272995526	128	272995481	18	4.53989	2.62899	2.96798	ATAC_MACS2_peak_38155
chr1	272998954	272999301	348	272999062	38	21.518	6.63034	19.2564	ATAC_MACS2_peak_38156
chr1	272999745	273000053	309	272999798	19	8.03491	4.01979	6.2511	ATAC_MACS2_peak_38157
chr1	273003359	273003532	174	273003430	25	12.0884	4.97302	10.1348	ATAC_MACS2_peak_38158
chr1	273003669	273003892	224	273003731	14	4.18782	2.75334	2.63453	ATAC_MACS2_peak_38159
chr1	273004124	273004804	681	273004433	36	16.3772	5.11961	14.2812	ATAC_MACS2_peak_38160
chr1	273016666	273016876	211	273016800	22	7.55057	3.49571	5.79269	ATAC_MACS2_peak_38161
chr1	273066590	273066923	334	273066709	19	5.74566	3.03975	4.0865	ATAC_MACS2_peak_38162
chr1	273099476	273099768	293	273099758	16	6.63088	3.72942	4.91908	ATAC_MACS2_peak_38163
chr1	273118554	273118753	200	273118682	19	7.25266	3.67112	5.50899	ATAC_MACS2_peak_38164
chr1	273176998	273177150	153	273177077	19	7.50334	3.78127	5.74745	ATAC_MACS2_peak_38165
chr1	273194470	273194589	120	273194506	15	4.75285	2.93689	3.15114	ATAC_MACS2_peak_38166
chr1	273213448	273214542	1095	273214259	58	35.936	8.16371	33.2069	ATAC_MACS2_peak_38167
chr1	273236478	273236634	157	273236581	36	12.792	4.02398	10.8199	ATAC_MACS2_peak_38168
chr1	273240625	273240735	111	273240703	24	12.8721	5.47568	10.8963	ATAC_MACS2_peak_38169
chr1	273248594	273248771	178	273248680	30	18.9914	7.10174	16.8084	ATAC_MACS2_peak_38170
chr1	273274398	273274525	128	273274445	16	7.05922	3.94174	5.32273	ATAC_MACS2_peak_38171
chr1	273282625	273282726	102	273282632	10	4.01594	3.02862	2.47773	ATAC_MACS2_peak_38172
chr1	273307944	273308053	110	273307978	11	4.68355	3.30395	3.08854	ATAC_MACS2_peak_38173
chr1	273353593	273353694	102	273353646	14	5.51891	3.40909	3.86771	ATAC_MACS2_peak_38174
chr1	273378178	273378309	132	273378228	10	3.96404	2.99829	2.44068	ATAC_MACS2_peak_38175
chr1	273379816	273380208	393	273379908	32	9.34865	3.33473	7.50142	ATAC_MACS2_peak_38176
chr1	273380506	273380965	460	273380622	34	19.2034	6.42445	17.0138	ATAC_MACS2_peak_38177
chr1	273386188	273386370	183	273386297	17	9.32	4.95592	7.47634	ATAC_MACS2_peak_38178
chr1	273410124	273410266	143	273410179	14	6.14473	3.73468	4.45389	ATAC_MACS2_peak_38179
chr1	273419092	273419202	111	273419145	16	4.20641	2.61848	2.65136	ATAC_MACS2_peak_38180
chr1	273425135	273425325	191	273425220	13	4.35901	2.92135	2.79551	ATAC_MACS2_peak_38181
chr1	273429871	273429968	98	273429940	12	4.5676	3.12808	2.99473	ATAC_MACS2_peak_38182
chr1	273437603	273438807	1205	273437870	28	10.5165	4.01267	8.62584	ATAC_MACS2_peak_38183
chr1	273488516	273488698	183	273488607	22	9.34841	4.22178	7.50142	ATAC_MACS2_peak_38184
chr1	273519407	273519596	190	273519492	14	3.72153	2.5351	2.21633	ATAC_MACS2_peak_38185
chr1	273524979	273525277	299	273525154	24	5.14647	2.52631	3.52784	ATAC_MACS2_peak_38186
chr1	273525725	273525919	195	273525884	24	7.74079	3.39485	5.96939	ATAC_MACS2_peak_38187
chr1	273527577	273527674	98	273527582	15	4.23545	2.70013	2.6798	ATAC_MACS2_peak_38188
chr1	273563474	273563707	234	273563541	14	6.87813	4.12994	5.14623	ATAC_MACS2_peak_38189
chr1	273574906	273575187	282	273575031	56	49.6338	13.7732	46.3492	ATAC_MACS2_peak_38190
chr1	273578411	273578737	327	273578647	46	40.7777	12.9405	37.8661	ATAC_MACS2_peak_38191
chr1	273596656	273596789	134	273596711	18	10.1819	5.23125	8.30157	ATAC_MACS2_peak_38192
chr1	273596840	273597031	192	273596938	14	6.87813	4.12994	5.14623	ATAC_MACS2_peak_38193
chr1	273597201	273597298	98	273597218	11	4.68355	3.30395	3.08854	ATAC_MACS2_peak_38194
chr1	273651007	273651164	158	273651095	15	6.0573	3.56571	4.37728	ATAC_MACS2_peak_38195
chr1	273663760	273663922	163	273663844	15	7.66679	4.40527	5.8971	ATAC_MACS2_peak_38196
chr1	273759811	273760029	219	273759918	21	7.25424	3.47139	5.50899	ATAC_MACS2_peak_38197
chr1	273760973	273761349	377	273761031	26	17.6423	7.35943	15.5017	ATAC_MACS2_peak_38198
chr1	273763080	273763177	98	273763138	13	6.11527	3.85375	4.4263	ATAC_MACS2_peak_38199
chr1	273777326	273777611	286	273777526	17	6.90887	3.7424	5.17618	ATAC_MACS2_peak_38200
chr1	273782727	273782905	179	273782853	18	7.11461	3.721	5.37753	ATAC_MACS2_peak_38201
chr1	273789641	273789806	166	273789806	12	3.13942	2.38623	1.69618	ATAC_MACS2_peak_38202
chr1	273790604	273790817	214	273790650	12	5.38461	3.57928	3.73983	ATAC_MACS2_peak_38203
chr1	273798117	273798363	247	273798149	20	3.42139	2.1221	1.93942	ATAC_MACS2_peak_38204
chr1	273799571	273799668	98	273799589	14	5.20152	3.24819	3.58148	ATAC_MACS2_peak_38205
chr1	273821845	273822543	699	273822253	28	12.0873	4.57592	10.1337	ATAC_MACS2_peak_38206
chr1	273822596	273822752	157	273822665	15	5.94561	3.51004	4.276	ATAC_MACS2_peak_38207
chr1	273836049	273836177	129	273836136	20	7.38904	3.62389	5.63613	ATAC_MACS2_peak_38208
chr1	273836346	273836544	199	273836438	19	7.12238	3.61446	5.38504	ATAC_MACS2_peak_38209
chr1	273837726	273837894	169	273837799	15	6.0851	3.57962	4.40373	ATAC_MACS2_peak_38210
chr1	273839884	273840008	125	273839927	12	4.76756	3.23672	3.16537	ATAC_MACS2_peak_38211
chr1	273880098	273880220	123	273880167	14	6.73422	4.05125	5.01643	ATAC_MACS2_peak_38212
chr1	273880629	273880791	163	273880699	11	4.68355	3.30395	3.08854	ATAC_MACS2_peak_38213
chr1	273881462	273881591	130	273881504	10	3.96404	2.99829	2.44068	ATAC_MACS2_peak_38214
chr1	273910754	273911015	262	273910925	29	16.035	5.99815	13.9464	ATAC_MACS2_peak_38215
chr1	273916532	273916980	449	273916884	29	16.0103	5.98772	13.9223	ATAC_MACS2_peak_38216
chr1	273959223	273959411	189	273959372	20	5.59095	2.90573	3.93615	ATAC_MACS2_peak_38217
chr1	273959514	273959658	145	273959593	30	13.2867	4.77488	11.2931	ATAC_MACS2_peak_38218
chr1	274073986	274074120	135	274074041	18	7.1286	3.72736	5.39095	ATAC_MACS2_peak_38219
chr1	274090075	274090242	168	274090163	25	7.40613	3.20327	5.65193	ATAC_MACS2_peak_38220
chr1	274092389	274092512	124	274092424	11	4.23092	3.04727	2.67536	ATAC_MACS2_peak_38221
chr1	274092557	274092673	117	274092650	11	4.26723	3.06764	2.70954	ATAC_MACS2_peak_38222
chr1	274097138	274097443	306	274097201	35	17.637	5.68045	15.498	ATAC_MACS2_peak_38223
chr1	274107757	274107912	156	274107809	16	3.57387	2.35225	2.0791	ATAC_MACS2_peak_38224
chr1	274108148	274108245	98	274108241	14	5.28585	3.29067	3.65867	ATAC_MACS2_peak_38225
chr1	274111268	274111867	600	274111617	18	9.54801	4.90079	7.69687	ATAC_MACS2_peak_38226
chr1	274137888	274138029	142	274137980	27	13.1594	5.12483	11.1713	ATAC_MACS2_peak_38227
chr1	274146421	274146553	133	274146477	29	14.2128	5.25606	12.1875	ATAC_MACS2_peak_38228
chr1	274146718	274146845	128	274146808	15	4.75285	2.93689	3.15114	ATAC_MACS2_peak_38229
chr1	274171633	274171858	226	274171690	14	6.87813	4.12994	5.14623	ATAC_MACS2_peak_38230
chr1	274171907	274172069	163	274171914	10	2.93525	2.41316	1.50888	ATAC_MACS2_peak_38231
chr1	274172139	274172280	142	274172230	14	6.87813	4.12994	5.14623	ATAC_MACS2_peak_38232
chr1	274172381	274172491	111	274172413	19	8.82669	4.38756	7.005	ATAC_MACS2_peak_38233
chr1	274173240	274173500	261	274173290	14	4.18782	2.75334	2.63453	ATAC_MACS2_peak_38234
chr1	274203425	274203558	134	274203510	17	6.10339	3.36981	4.42181	ATAC_MACS2_peak_38235
chr1	274209622	274210940	1319	274210512	63	37.5981	7.88498	34.8078	ATAC_MACS2_peak_38236
chr1	274224872	274225050	179	274224969	15	6.00222	3.53822	4.32823	ATAC_MACS2_peak_38237
chr1	274252120	274252217	98	274252152	12	3.13942	2.38623	1.69618	ATAC_MACS2_peak_38238
chr1	274252330	274252609	280	274252460	20	6.63341	3.3136	4.91956	ATAC_MACS2_peak_38239
chr1	274255228	274255601	374	274255513	31	12.6173	4.42777	10.6494	ATAC_MACS2_peak_38240
chr1	274255998	274256164	167	274256055	32	15.8383	5.44877	13.7556	ATAC_MACS2_peak_38241
chr1	274256976	274257318	343	274257056	23	11.1954	4.88365	9.27935	ATAC_MACS2_peak_38242
chr1	274273588	274273725	138	274273708	10	3.33312	2.63578	1.87844	ATAC_MACS2_peak_38243
chr1	274284048	274284169	122	274284130	17	9.14202	4.86149	7.31377	ATAC_MACS2_peak_38244
chr1	274285614	274285771	158	274285621	14	5.28585	3.29067	3.65867	ATAC_MACS2_peak_38245
chr1	274285905	274286195	291	274286041	12	5.38461	3.57928	3.73983	ATAC_MACS2_peak_38246
chr1	274310958	274311084	127	274311081	17	3.35907	2.21765	1.89584	ATAC_MACS2_peak_38247
chr1	274335158	274335256	99	274335197	15	7.3262	4.22192	5.57719	ATAC_MACS2_peak_38248
chr1	274335443	274335951	509	274335730	31	19.2762	7.02009	17.0835	ATAC_MACS2_peak_38249
chr1	274388932	274389245	314	274389132	16	8.31462	4.59141	6.52141	ATAC_MACS2_peak_38250
chr1	274459894	274460112	219	274459985	26	13.6701	5.4941	11.667	ATAC_MACS2_peak_38251
chr1	274480960	274481080	121	274480993	10	4.01594	3.02862	2.47773	ATAC_MACS2_peak_38252
chr1	274481429	274481528	100	274481462	12	5.38461	3.57928	3.73983	ATAC_MACS2_peak_38253
chr1	274495425	274495525	101	274495441	22	9.34841	4.22178	7.50142	ATAC_MACS2_peak_38254
chr1	274503305	274503540	236	274503474	16	5.34311	3.12045	3.70878	ATAC_MACS2_peak_38255
chr1	274516270	274516747	478	274516458	27	15.754	6.24	13.6767	ATAC_MACS2_peak_38256
chr1	274522179	274522634	456	274522439	25	13.4081	5.54644	11.4114	ATAC_MACS2_peak_38257
chr1	274523384	274523486	103	274523424	15	5.81469	3.44523	4.15256	ATAC_MACS2_peak_38258
chr1	274544725	274544867	143	274544818	13	5.45578	3.49328	3.80614	ATAC_MACS2_peak_38259
chr1	274572661	274572871	211	274572814	11	4.62578	3.27086	3.04715	ATAC_MACS2_peak_38260
chr1	274579374	274579830	457	274579618	19	8.82669	4.38756	7.005	ATAC_MACS2_peak_38261
chr1	274624993	274625292	300	274625078	23	8.55149	3.78697	6.7416	ATAC_MACS2_peak_38262
chr1	274667918	274668122	205	274668086	14	5.28585	3.29067	3.65867	ATAC_MACS2_peak_38263
chr1	274675566	274675694	129	274675653	17	8.11466	4.33119	6.32609	ATAC_MACS2_peak_38264
chr1	274680470	274680714	245	274680544	15	7.2361	4.17391	5.49566	ATAC_MACS2_peak_38265
chr1	274710041	274710142	102	274710091	16	6.08392	3.4654	4.40258	ATAC_MACS2_peak_38266
chr1	274717725	274717889	165	274717814	18	6.6475	3.51118	4.93357	ATAC_MACS2_peak_38267
chr1	274749964	274750185	222	274750043	28	19.8615	7.98454	17.6501	ATAC_MACS2_peak_38268
chr1	274767917	274768075	159	274767979	12	5.38461	3.57928	3.73983	ATAC_MACS2_peak_38269
chr1	274768849	274768989	141	274768910	19	11.0657	5.50658	9.15336	ATAC_MACS2_peak_38270
chr1	274777401	274777745	345	274777530	16	8.31462	4.59141	6.52141	ATAC_MACS2_peak_38271
chr1	274806318	274806415	98	274806412	11	3.92172	2.8754	2.40371	ATAC_MACS2_peak_38272
chr1	274827085	274827244	160	274827146	12	5.21932	3.48645	3.59899	ATAC_MACS2_peak_38273
chr1	274863786	274864272	487	274864098	26	17.7895	7.43389	15.6427	ATAC_MACS2_peak_38274
chr1	274873897	274874161	265	274874091	19	9.00938	4.47453	7.18392	ATAC_MACS2_peak_38275
chr1	274875046	274875434	389	274875359	48	16.9264	4.19699	14.8077	ATAC_MACS2_peak_38276
chr1	274903615	274903823	209	274903683	16	5.34311	3.12045	3.70878	ATAC_MACS2_peak_38277
chr1	274904495	274904921	427	274904732	17	9.32	4.95592	7.47634	ATAC_MACS2_peak_38278
chr1	274930913	274931013	101	274930945	15	6.84202	3.96644	5.11871	ATAC_MACS2_peak_38279
chr1	274967024	274967201	178	274967121	26	13.2961	5.33326	11.3024	ATAC_MACS2_peak_38280
chr1	274969056	274969324	269	274969176	13	4.89115	3.19448	3.28424	ATAC_MACS2_peak_38281
chr1	274969425	274969717	293	274969569	17	5.95728	3.304	4.28458	ATAC_MACS2_peak_38282
chr1	274978661	274978776	116	274978750	11	3.94359	2.88746	2.42449	ATAC_MACS2_peak_38283
chr1	275057230	275057334	105	275057300	16	5.13169	3.02463	3.51392	ATAC_MACS2_peak_38284
chr1	275059030	275059303	274	275059150	30	8.214	3.13262	6.42258	ATAC_MACS2_peak_38285
chr1	275059478	275059708	231	275059539	30	14.024	5.04591	12.0026	ATAC_MACS2_peak_38286
chr1	275059939	275060107	169	275060016	29	10.1654	3.80364	8.29171	ATAC_MACS2_peak_38287
chr1	275062848	275062971	124	275062925	14	6.30074	3.81754	4.60415	ATAC_MACS2_peak_38288
chr1	275095191	275095454	264	275095375	17	4.89211	2.84023	3.28424	ATAC_MACS2_peak_38289
chr1	275140391	275140567	177	275140483	27	18.8179	7.70921	16.6381	ATAC_MACS2_peak_38290
chr1	275175808	275175905	98	275175830	13	5.3857	3.4557	3.74043	ATAC_MACS2_peak_38291
chr1	275210453	275210592	140	275210513	12	4.40169	3.03884	2.83682	ATAC_MACS2_peak_38292
chr1	275212094	275212226	133	275212151	13	4.94026	3.2201	3.33028	ATAC_MACS2_peak_38293
chr1	275213008	275214187	1180	275213739	71	56.824	12.4248	53.1817	ATAC_MACS2_peak_38294
chr1	275226828	275227211	384	275227035	56	28.5249	6.32892	26.0422	ATAC_MACS2_peak_38295
chr1	275227302	275227781	480	275227517	63	48.0556	11.2129	44.8488	ATAC_MACS2_peak_38296
chr1	275257877	275258132	256	275258079	37	17.1649	5.25798	15.041	ATAC_MACS2_peak_38297
chr1	275292081	275292272	192	275292178	21	8.83382	4.1254	7.01206	ATAC_MACS2_peak_38298
chr1	275292348	275292523	176	275292354	15	3.12532	2.21389	1.68631	ATAC_MACS2_peak_38299
chr1	275297306	275297404	99	275297370	18	6.11561	3.27876	4.4263	ATAC_MACS2_peak_38300
chr1	275298721	275299266	546	275299120	73	55.9824	11.6765	52.3846	ATAC_MACS2_peak_38301
chr1	275299813	275300253	441	275299951	59	36.4121	8.14763	33.6655	ATAC_MACS2_peak_38302
chr1	275302557	275302767	211	275302720	24	5.92506	2.77584	4.25942	ATAC_MACS2_peak_38303
chr1	275339158	275339313	156	275339221	57	27.5441	5.96834	25.0939	ATAC_MACS2_peak_38304
chr1	275341141	275341529	389	275341414	27	14.2955	5.59828	12.2686	ATAC_MACS2_peak_38305
chr1	275341886	275342065	180	275342034	16	4.35529	2.68244	2.79228	ATAC_MACS2_peak_38306
chr1	275342222	275342340	119	275342250	19	8.01946	4.01276	6.23575	ATAC_MACS2_peak_38307
chr1	275347894	275348579	686	275348425	53	38.2579	9.91201	35.4486	ATAC_MACS2_peak_38308
chr1	275354112	275354844	733	275354231	60	45.742	11.0764	42.6365	ATAC_MACS2_peak_38309
chr1	275354977	275355396	420	275355177	39	23.0196	7.01881	20.7107	ATAC_MACS2_peak_38310
chr1	275357909	275359052	1144	275358140	68	53.1595	11.8536	49.7064	ATAC_MACS2_peak_38311
chr1	275370807	275371524	718	275371299	77	65.1887	13.8777	61.0612	ATAC_MACS2_peak_38312
chr1	275371737	275372097	361	275371938	36	16.3772	5.11961	14.2812	ATAC_MACS2_peak_38313
chr1	275383877	275385714	1838	275384742	82	61.3413	11.4845	57.455	ATAC_MACS2_peak_38314
chr1	275385910	275386215	306	275386000	25	10.5403	4.34298	8.64915	ATAC_MACS2_peak_38315
chr1	275386397	275388995	2599	275386877	42	23.7676	6.78499	21.4382	ATAC_MACS2_peak_38316
chr1	275398039	275400543	2505	275398775	86	70.3224	13.4005	65.8692	ATAC_MACS2_peak_38317
chr1	275400754	275400986	233	275400881	25	13.069	5.39591	11.0827	ATAC_MACS2_peak_38318
chr1	275401089	275401959	871	275401365	27	15.1327	5.962	13.0766	ATAC_MACS2_peak_38319
chr1	275402126	275402655	530	275402549	34	23.8375	8.40414	21.5063	ATAC_MACS2_peak_38320
chr1	275409544	275409740	197	275409680	14	5.26302	3.27915	3.63986	ATAC_MACS2_peak_38321
chr1	275409788	275410293	506	275409981	16	8.48122	4.68059	6.67612	ATAC_MACS2_peak_38322
chr1	275414764	275415250	487	275415051	24	13.8189	5.91626	11.8086	ATAC_MACS2_peak_38323
chr1	275415323	275415465	143	275415379	16	5.45636	3.17225	3.80649	ATAC_MACS2_peak_38324
chr1	275417572	275417669	98	275417613	16	4.20641	2.61848	2.65136	ATAC_MACS2_peak_38325
chr1	275418481	275418617	137	275418524	20	7.0118	3.4674	5.27614	ATAC_MACS2_peak_38326
chr1	275420393	275420672	280	275420420	16	5.10056	3.01063	3.48467	ATAC_MACS2_peak_38327
chr1	275425037	275425827	791	275425583	61	32.9034	6.88408	30.2818	ATAC_MACS2_peak_38328
chr1	275437235	275437334	100	275437265	15	6.97544	4.03622	5.24169	ATAC_MACS2_peak_38329
chr1	275447858	275447993	136	275447945	32	20.9975	7.57504	18.7522	ATAC_MACS2_peak_38330
chr1	275455915	275456156	242	275456077	19	7.01827	3.56947	5.28258	ATAC_MACS2_peak_38331
chr1	275456717	275456819	103	275456750	14	4.56192	2.93262	2.98916	ATAC_MACS2_peak_38332
chr1	275468208	275468698	491	275468573	39	26.9147	8.58086	24.4833	ATAC_MACS2_peak_38333
chr1	275469385	275469929	545	275469811	44	25.6122	7.10057	23.2224	ATAC_MACS2_peak_38334
chr1	275470732	275471005	274	275470905	18	3.18289	2.10964	1.73677	ATAC_MACS2_peak_38335
chr1	275480607	275480750	144	275480611	13	3.64947	2.56978	2.14773	ATAC_MACS2_peak_38336
chr1	275485471	275485704	234	275485584	23	14.6715	6.54172	12.6308	ATAC_MACS2_peak_38337
chr1	275506245	275506413	169	275506305	20	5.02175	2.69231	3.40925	ATAC_MACS2_peak_38338
chr1	275510329	275510461	133	275510390	17	5.40518	3.06016	3.75915	ATAC_MACS2_peak_38339
chr1	275514474	275515528	1055	275515159	67	49.2185	10.7297	45.9543	ATAC_MACS2_peak_38340
chr1	275515874	275516139	266	275515965	36	18.4798	5.83824	16.3127	ATAC_MACS2_peak_38341
chr1	275520801	275520951	151	275520827	10	3.96404	2.99829	2.44068	ATAC_MACS2_peak_38342
chr1	275526891	275527085	195	275527019	21	12.4304	5.81853	10.4677	ATAC_MACS2_peak_38343
chr1	275527159	275527480	322	275527222	17	8.84653	4.70635	7.02457	ATAC_MACS2_peak_38344
chr1	275527525	275527622	98	275527535	20	4.02241	2.33171	2.48345	ATAC_MACS2_peak_38345
chr1	275527949	275528307	359	275528216	46	27.4947	7.41615	25.0454	ATAC_MACS2_peak_38346
chr1	275528768	275529232	465	275528982	75	53.5775	10.516	50.1065	ATAC_MACS2_peak_38347
chr1	275544776	275545254	479	275544937	48	29.4136	7.73173	26.9052	ATAC_MACS2_peak_38348
chr1	275545327	275545891	565	275545554	36	21.0404	6.79378	18.7922	ATAC_MACS2_peak_38349
chr1	275549435	275549540	106	275549469	14	4.18782	2.75334	2.63453	ATAC_MACS2_peak_38350
chr1	275549647	275550133	487	275549860	40	24.8332	7.52579	22.4675	ATAC_MACS2_peak_38351
chr1	275589979	275590444	466	275590236	32	23.9941	8.99486	21.6549	ATAC_MACS2_peak_38352
chr1	275606001	275606271	271	275606181	22	7.89385	3.62918	6.11756	ATAC_MACS2_peak_38353
chr1	275612140	275612311	172	275612228	12	5.38461	3.57928	3.73983	ATAC_MACS2_peak_38354
chr1	275613638	275613735	98	275613651	14	5.28585	3.29067	3.65867	ATAC_MACS2_peak_38355
chr1	275613829	275613957	129	275613890	23	10.0843	4.40534	8.21187	ATAC_MACS2_peak_38356
chr1	275620028	275620221	194	275620132	13	6.11681	3.85461	4.4263	ATAC_MACS2_peak_38357
chr1	275622613	275622774	162	275622697	16	8.48122	4.68059	6.67612	ATAC_MACS2_peak_38358
chr1	275623366	275623482	117	275623455	11	4.68355	3.30395	3.08854	ATAC_MACS2_peak_38359
chr1	275623851	275623976	126	275623936	13	5.52713	3.53169	3.87534	ATAC_MACS2_peak_38360
chr1	275652867	275653222	356	275653089	20	7.9318	3.85467	6.15065	ATAC_MACS2_peak_38361
chr1	275654306	275654932	627	275654804	40	30.9531	10.1203	28.3953	ATAC_MACS2_peak_38362
chr1	275665793	275666615	823	275666146	73	47.4985	9.11701	44.3107	ATAC_MACS2_peak_38363
chr1	275667565	275668062	498	275667746	56	53.4467	15.5366	49.9824	ATAC_MACS2_peak_38364
chr1	275671256	275671375	120	275671305	12	5.38461	3.57928	3.73983	ATAC_MACS2_peak_38365
chr1	275680509	275680837	329	275680594	33	25.1003	9.26744	22.7283	ATAC_MACS2_peak_38366
chr1	275682517	275682802	286	275682768	13	5.3857	3.4557	3.74043	ATAC_MACS2_peak_38367
chr1	275682974	275683223	250	275683160	16	5.57031	3.22471	3.91733	ATAC_MACS2_peak_38368
chr1	275698593	275698813	221	275698731	19	7.18848	3.64316	5.44887	ATAC_MACS2_peak_38369
chr1	275708614	275708751	138	275708665	14	6.87813	4.12994	5.14623	ATAC_MACS2_peak_38370
chr1	275712391	275713058	668	275712936	20	9.60156	4.60693	7.74703	ATAC_MACS2_peak_38371
chr1	275720891	275721194	304	275720985	21	8.63066	4.03823	6.81581	ATAC_MACS2_peak_38372
chr1	275748141	275748686	546	275748343	54	29.2603	6.77616	26.7566	ATAC_MACS2_peak_38373
chr1	275749238	275750076	839	275749448	63	44.8346	10.0986	41.763	ATAC_MACS2_peak_38374
chr1	275751006	275751105	100	275751045	13	4.65312	3.07129	3.06971	ATAC_MACS2_peak_38375
chr1	275766736	275767140	405	275766902	55	40.4515	10.2791	37.5596	ATAC_MACS2_peak_38376
chr1	275771866	275771981	116	275771946	11	4.68355	3.30395	3.08854	ATAC_MACS2_peak_38377
chr1	275776652	275777556	905	275776952	43	34.4021	10.8608	31.7264	ATAC_MACS2_peak_38378
chr1	275789992	275790696	705	275790235	54	33.4358	8.03973	30.7907	ATAC_MACS2_peak_38379
chr1	275790793	275790954	162	275790875	14	5.28585	3.29067	3.65867	ATAC_MACS2_peak_38380
chr1	275791175	275791298	124	275791232	14	6.80261	4.08857	5.08098	ATAC_MACS2_peak_38381
chr1	275791403	275791513	111	275791490	10	4.01594	3.02862	2.47773	ATAC_MACS2_peak_38382
chr1	275792133	275792246	114	275792186	12	4.97955	3.35317	3.36821	ATAC_MACS2_peak_38383
chr1	275799636	275799830	195	275799720	33	25.2895	9.36119	22.9077	ATAC_MACS2_peak_38384
chr1	275806211	275806353	143	275806267	12	5.38461	3.57928	3.73983	ATAC_MACS2_peak_38385
chr1	275809398	275809963	566	275809621	34	20.8911	7.10937	18.6513	ATAC_MACS2_peak_38386
chr1	275810985	275811387	403	275811145	29	18.839	7.24907	16.6586	ATAC_MACS2_peak_38387
chr1	275824530	275826054	1525	275825691	33	21.4951	7.57714	19.2344	ATAC_MACS2_peak_38388
chr1	275832049	275832747	699	275832280	58	35.936	8.16371	33.2069	ATAC_MACS2_peak_38389
chr1	275848229	275848514	286	275848337	22	11.21	5.04569	9.28956	ATAC_MACS2_peak_38390
chr1	275859215	275859315	101	275859233	11	4.68355	3.30395	3.08854	ATAC_MACS2_peak_38391
chr1	275865428	275865529	102	275865486	17	9.32	4.95592	7.47634	ATAC_MACS2_peak_38392
chr1	275866640	275866763	124	275866715	20	11.9704	5.78191	10.0232	ATAC_MACS2_peak_38393
chr1	275873373	275873726	354	275873652	25	14.2056	5.90909	12.1806	ATAC_MACS2_peak_38394
chr1	275875470	275875839	370	275875533	16	8.48122	4.68059	6.67612	ATAC_MACS2_peak_38395
chr1	275876240	275876463	224	275876373	31	23.078	8.81053	20.7648	ATAC_MACS2_peak_38396
chr1	275884803	275885333	531	275885043	44	28.7983	8.26001	26.3049	ATAC_MACS2_peak_38397
chr1	275984312	275984673	362	275984385	16	8.48122	4.68059	6.67612	ATAC_MACS2_peak_38398
chr1	275991659	275992125	467	275992013	30	18.3207	6.80071	16.1587	ATAC_MACS2_peak_38399
chr1	276064458	276064792	335	276064542	21	12.895	6.05724	10.9119	ATAC_MACS2_peak_38400
chr1	276088203	276088300	98	276088236	14	6.80261	4.08857	5.08098	ATAC_MACS2_peak_38401
chr1	276120379	276120602	224	276120445	12	5.38461	3.57928	3.73983	ATAC_MACS2_peak_38402
chr1	276143964	276144172	209	276144091	11	4.68355	3.30395	3.08854	ATAC_MACS2_peak_38403
chr1	276185487	276185644	158	276185554	15	7.66679	4.40527	5.8971	ATAC_MACS2_peak_38404
chr1	276202227	276202339	113	276202292	11	4.68355	3.30395	3.08854	ATAC_MACS2_peak_38405
chr1	276228848	276228945	98	276228877	10	4.01594	3.02862	2.47773	ATAC_MACS2_peak_38406
chr1	276229004	276229151	148	276229067	9	3.33835	2.72572	1.87892	ATAC_MACS2_peak_38407
chr1	276253500	276253601	102	276253577	10	4.01594	3.02862	2.47773	ATAC_MACS2_peak_38408
chr1	276253913	276254046	134	276254002	12	3.13942	2.38623	1.69618	ATAC_MACS2_peak_38409
chr1	276254375	276254590	216	276254517	12	5.32094	3.54343	3.68985	ATAC_MACS2_peak_38410
chr1	276256331	276256428	98	276256350	13	3.64947	2.56978	2.14773	ATAC_MACS2_peak_38411
chr1	276268101	276268264	164	276268146	15	5.94561	3.51004	4.276	ATAC_MACS2_peak_38412
chr1	276268578	276269029	452	276268888	27	8.59026	3.44968	6.77882	ATAC_MACS2_peak_38413
chr1	276273135	276273280	146	276273191	27	15.538	6.14258	13.4698	ATAC_MACS2_peak_38414
chr1	276274630	276274795	166	276274706	16	8.48122	4.68059	6.67612	ATAC_MACS2_peak_38415
chr1	276280472	276280570	99	276280560	12	4.04913	2.85191	2.50353	ATAC_MACS2_peak_38416
chr1	276282939	276283114	176	276283030	16	4.92849	2.93363	3.31919	ATAC_MACS2_peak_38417
chr1	276288998	276289095	98	276289035	12	5.32094	3.54343	3.68985	ATAC_MACS2_peak_38418
chr1	276289706	276289902	197	276289722	12	5.38461	3.57928	3.73983	ATAC_MACS2_peak_38419
chr1	276294849	276294980	132	276294903	19	8.12854	4.0625	6.33914	ATAC_MACS2_peak_38420
chr1	276308511	276308691	181	276308649	34	9.45747	3.24511	7.60807	ATAC_MACS2_peak_38421
chr1	276323580	276323689	110	276323632	27	8.66198	3.47328	6.8467	ATAC_MACS2_peak_38422
chr1	276324089	276324231	143	276324167	22	8.0517	3.69136	6.26725	ATAC_MACS2_peak_38423
chr1	276365479	276365581	103	276365552	18	8.07259	4.16818	6.28514	ATAC_MACS2_peak_38424
chr1	276417716	276417813	98	276417780	11	4.68355	3.30395	3.08854	ATAC_MACS2_peak_38425
chr1	276427049	276427231	183	276427144	35	15.6011	4.98125	13.5308	ATAC_MACS2_peak_38426
chr1	276431695	276431935	241	276431830	22	6.07584	2.94872	4.39524	ATAC_MACS2_peak_38427
chr1	276432179	276432363	185	276432288	39	16.8289	4.92811	14.7122	ATAC_MACS2_peak_38428
chr1	276444848	276445001	154	276444923	24	7.9205	3.4592	6.14249	ATAC_MACS2_peak_38429
chr1	276622295	276622479	185	276622405	15	7.58533	4.36115	5.82421	ATAC_MACS2_peak_38430
chr1	276707085	276707492	408	276707172	19	8.82669	4.38756	7.005	ATAC_MACS2_peak_38431
chr1	276707691	276708883	1193	276708171	27	18.8179	7.70921	16.6381	ATAC_MACS2_peak_38432
chr1	276719706	276719834	129	276719744	14	6.87813	4.12994	5.14623	ATAC_MACS2_peak_38433
chr1	276766685	276766898	214	276766779	14	6.87813	4.12994	5.14623	ATAC_MACS2_peak_38434
chr1	276772361	276772593	233	276772458	19	10.8405	5.38897	8.93909	ATAC_MACS2_peak_38435
chr1	276796386	276796543	158	276796478	21	12.895	6.05724	10.9119	ATAC_MACS2_peak_38436
chr1	276796597	276796699	103	276796642	13	6.11681	3.85461	4.4263	ATAC_MACS2_peak_38437
chr1	276809151	276809277	127	276809183	16	8.48122	4.68059	6.67612	ATAC_MACS2_peak_38438
chr1	276836108	276836293	186	276836198	27	15.538	6.14258	13.4698	ATAC_MACS2_peak_38439
chr1	276862817	276862965	149	276862887	18	10.1819	5.23125	8.30157	ATAC_MACS2_peak_38440
chr1	276895688	276895866	179	276895817	12	5.32094	3.54343	3.68985	ATAC_MACS2_peak_38441
chr1	276895952	276896148	197	276896056	19	11.0657	5.50658	9.15336	ATAC_MACS2_peak_38442
chr1	276912495	276912599	105	276912524	9	3.3844	2.75329	1.90381	ATAC_MACS2_peak_38443
chr1	276920626	276920746	121	276920696	29	13.6369	5.03312	11.6345	ATAC_MACS2_peak_38444
chr1	276921823	276922001	179	276921907	37	13.0527	4.01844	11.0665	ATAC_MACS2_peak_38445
chr1	276926317	276926950	634	276926478	53	13.1284	3.17412	11.1406	ATAC_MACS2_peak_38446
chr1	276927006	276927179	174	276927094	47	23.5682	6.01929	21.2433	ATAC_MACS2_peak_38447
chr1	276934560	276934657	98	276934588	15	7.66679	4.40527	5.8971	ATAC_MACS2_peak_38448
chr1	276982233	276983164	932	276982546	58	56.129	16.0817	52.5246	ATAC_MACS2_peak_38449
chr1	276988681	276988778	98	276988748	11	4.61388	3.26405	3.03879	ATAC_MACS2_peak_38450
chr1	277026338	277026504	167	277026448	12	5.38461	3.57928	3.73983	ATAC_MACS2_peak_38451
chr1	277039323	277039840	518	277039559	20	11.8591	5.724	9.91982	ATAC_MACS2_peak_38452
chr1	277110278	277110543	266	277110487	13	6.11681	3.85461	4.4263	ATAC_MACS2_peak_38453
chr1	277134889	277135466	578	277135238	43	32.5274	10.0199	29.9157	ATAC_MACS2_peak_38454
chr1	277152986	277153626	641	277153378	28	16.4511	6.36195	14.3515	ATAC_MACS2_peak_38455
chr1	277302011	277302347	337	277302174	16	8.48122	4.68059	6.67612	ATAC_MACS2_peak_38456
chr1	277302507	277302702	196	277302638	16	8.39381	4.63372	6.59638	ATAC_MACS2_peak_38457
chr1	277302970	277303372	403	277303205	28	16.4511	6.36195	14.3515	ATAC_MACS2_peak_38458
chr1	277305457	277305748	292	277305707	18	4.53989	2.62899	2.96798	ATAC_MACS2_peak_38459
chr1	277305921	277306349	429	277306128	41	32.5845	10.5951	29.9717	ATAC_MACS2_peak_38460
chr1	277402897	277403038	142	277402993	12	5.32094	3.54343	3.68985	ATAC_MACS2_peak_38461
chr1	277507439	277507764	326	277507508	24	15.7803	6.88323	13.6982	ATAC_MACS2_peak_38462
chr1	277529310	277529474	165	277529406	26	11.1434	4.45809	9.22865	ATAC_MACS2_peak_38463
chr1	277561840	277561967	128	277561880	19	6.86581	3.50404	5.14177	ATAC_MACS2_peak_38464
chr1	277572514	277572634	121	277572577	16	4.35529	2.68244	2.79228	ATAC_MACS2_peak_38465
chr1	277572731	277573225	495	277572863	23	12.6853	5.5648	10.716	ATAC_MACS2_peak_38466
chr1	277574739	277575141	403	277574937	24	14.4324	6.21098	12.4009	ATAC_MACS2_peak_38467
chr1	277575202	277575317	116	277575290	10	3.6533	2.81829	2.1507	ATAC_MACS2_peak_38468
chr1	277582645	277583693	1049	277583494	58	46.2665	11.7758	43.1315	ATAC_MACS2_peak_38469
chr1	277583829	277584542	714	277584262	54	50.7945	14.9914	47.456	ATAC_MACS2_peak_38470
chr1	277651413	277651531	119	277651422	11	4.62578	3.27086	3.04715	ATAC_MACS2_peak_38471
chr1	277745413	277745575	163	277745495	17	9.32	4.95592	7.47634	ATAC_MACS2_peak_38472
chr1	277807588	277808049	462	277807834	44	25.6122	7.10057	23.2224	ATAC_MACS2_peak_38473
chr1	277811426	277811726	301	277811500	28	19.1588	7.63467	16.9727	ATAC_MACS2_peak_38474
chr1	277815175	277815756	582	277815588	32	23.9941	8.99486	21.6549	ATAC_MACS2_peak_38475
chr1	277826906	277827556	651	277827467	31	12.6173	4.42777	10.6494	ATAC_MACS2_peak_38476
chr1	277848341	277848672	332	277848576	38	25.3715	8.15287	22.9888	ATAC_MACS2_peak_38477
chr1	277848872	277849178	307	277848984	24	12.4478	5.28398	10.485	ATAC_MACS2_peak_38478
chr1	277887937	277888136	200	277887984	18	7.81487	4.04564	6.04207	ATAC_MACS2_peak_38479
chr1	277893517	277893783	267	277893626	35	25.3353	8.84799	22.9529	ATAC_MACS2_peak_38480
chr1	277894997	277895131	135	277895050	10	3.88128	2.95007	2.36549	ATAC_MACS2_peak_38481
chr1	277895229	277895415	187	277895318	16	8.11565	4.48579	6.32668	ATAC_MACS2_peak_38482
chr1	277902937	277903044	108	277902972	13	5.39961	3.46315	3.75383	ATAC_MACS2_peak_38483
chr1	277903299	277903966	668	277903817	47	21.1292	5.32961	18.8775	ATAC_MACS2_peak_38484
chr1	277904233	277904332	100	277904312	15	4.9629	3.03502	3.3524	ATAC_MACS2_peak_38485
chr1	277942140	277942283	144	277942234	42	21.5898	6.05415	19.3257	ATAC_MACS2_peak_38486
chr1	277944458	277944585	128	277944532	10	2.70622	2.28702	1.32649	ATAC_MACS2_peak_38487
chr1	277952157	277952316	160	277952250	40	15.8695	4.55238	13.7857	ATAC_MACS2_peak_38488
chr1	277952886	277953010	125	277952950	28	10.2995	3.93802	8.41767	ATAC_MACS2_peak_38489
chr1	277968741	277969164	424	277968916	18	10.0825	5.17886	8.21187	ATAC_MACS2_peak_38490
chr1	277984735	277984907	173	277984823	10	4.01594	3.02862	2.47773	ATAC_MACS2_peak_38491
chr1	278050786	278051110	325	278050994	18	10.1819	5.23125	8.30157	ATAC_MACS2_peak_38492
chr1	278051581	278051741	161	278051662	18	8.93705	4.59108	7.11287	ATAC_MACS2_peak_38493
chr1	278109310	278109468	159	278109377	10	3.3234	2.63029	1.86916	ATAC_MACS2_peak_38494
chr1	278127741	278128010	270	278127885	41	34.6112	11.5638	31.9284	ATAC_MACS2_peak_38495
chr1	278128836	278129021	186	278128958	14	4.18782	2.75334	2.63453	ATAC_MACS2_peak_38496
chr1	278133467	278133669	203	278133550	13	6.11681	3.85461	4.4263	ATAC_MACS2_peak_38497
chr1	278173220	278173626	407	278173282	16	8.48122	4.68059	6.67612	ATAC_MACS2_peak_38498
chr1	278188145	278188276	132	278188214	13	6.11681	3.85461	4.4263	ATAC_MACS2_peak_38499
chr1	278188330	278188427	98	278188416	12	4.04913	2.85191	2.50353	ATAC_MACS2_peak_38500
chr1	278188472	278188619	148	278188473	10	3.96404	2.99829	2.44068	ATAC_MACS2_peak_38501
chr1	278205214	278205875	662	278205496	23	10.0843	4.40534	8.21187	ATAC_MACS2_peak_38502
chr1	278249570	278249868	299	278249661	18	8.67215	4.45956	6.85624	ATAC_MACS2_peak_38503
chr1	278250442	278250567	126	278250505	14	5.90628	3.60933	4.24182	ATAC_MACS2_peak_38504
chr1	278277615	278277728	114	278277677	12	4.04913	2.85191	2.50353	ATAC_MACS2_peak_38505
chr1	278287118	278287749	632	278287438	22	10.5744	4.7561	8.682	ATAC_MACS2_peak_38506
chr1	278307576	278307935	360	278307782	23	11.8505	5.17756	9.91302	ATAC_MACS2_peak_38507
chr1	278332400	278332566	167	278332489	14	4.18782	2.75334	2.63453	ATAC_MACS2_peak_38508
chr1	278335655	278335915	261	278335840	20	9.60156	4.60693	7.74703	ATAC_MACS2_peak_38509
chr1	278349107	278349246	140	278349172	10	2.93525	2.41316	1.50888	ATAC_MACS2_peak_38510
chr1	278363034	278363542	509	278363380	26	17.7895	7.43389	15.6427	ATAC_MACS2_peak_38511
chr1	278371169	278371336	168	278371259	11	4.68355	3.30395	3.08854	ATAC_MACS2_peak_38512
chr1	278371405	278371593	189	278371477	15	7.66679	4.40527	5.8971	ATAC_MACS2_peak_38513
chr1	278371858	278371977	120	278371945	12	4.97955	3.35317	3.36821	ATAC_MACS2_peak_38514
chr1	278378552	278378657	106	278378593	10	3.96404	2.99829	2.44068	ATAC_MACS2_peak_38515
chr1	278409588	278409698	111	278409671	14	4.85154	3.07409	3.24697	ATAC_MACS2_peak_38516
chr1	278422884	278423025	142	278422970	13	4.30684	2.89502	2.74749	ATAC_MACS2_peak_38517
chr1	278440897	278441040	144	278440979	14	4.50052	2.90294	2.93108	ATAC_MACS2_peak_38518
chr1	278444449	278444647	199	278444520	14	4.18782	2.75334	2.63453	ATAC_MACS2_peak_38519
chr1	278444773	278445034	262	278444803	17	6.60285	3.59889	4.8951	ATAC_MACS2_peak_38520
chr1	278445087	278445328	242	278445265	24	12.2332	5.18838	10.2772	ATAC_MACS2_peak_38521
chr1	278445384	278445892	509	278445537	34	21.4456	7.34345	19.1854	ATAC_MACS2_peak_38522
chr1	278455744	278456494	751	278456334	79	53.7233	9.85623	50.2431	ATAC_MACS2_peak_38523
chr1	278456800	278457415	616	278456923	57	29.3861	6.43995	26.8804	ATAC_MACS2_peak_38524
chr1	278461308	278462903	1596	278462205	47	41.7658	13.0834	38.8201	ATAC_MACS2_peak_38525
chr1	278468911	278470452	1542	278469118	48	37.2863	10.7495	34.5083	ATAC_MACS2_peak_38526
chr1	278480732	278481282	551	278481112	23	14.6715	6.54172	12.6308	ATAC_MACS2_peak_38527
chr1	278486336	278486753	418	278486579	56	52.4007	15.0406	48.9903	ATAC_MACS2_peak_38528
chr1	278486927	278487411	485	278487113	63	53.9772	13.4773	50.486	ATAC_MACS2_peak_38529
chr1	278488131	278488676	546	278488428	31	12.6173	4.42777	10.6494	ATAC_MACS2_peak_38530
chr1	278497765	278497996	232	278497833	22	8.74125	3.96903	6.92385	ATAC_MACS2_peak_38531
chr1	278504603	278505159	557	278504750	32	15.1808	5.20708	13.1215	ATAC_MACS2_peak_38532
chr1	278515763	278516009	247	278515913	66	32.3755	6.21207	29.7665	ATAC_MACS2_peak_38533
chr1	278516866	278517252	387	278517082	71	45.4692	8.87061	42.3741	ATAC_MACS2_peak_38534
chr1	278518224	278519152	929	278518438	73	51.1744	10.1691	47.8178	ATAC_MACS2_peak_38535
chr1	278519204	278519466	263	278519338	23	7.4146	3.35845	5.66036	ATAC_MACS2_peak_38536
chr1	278523809	278524335	527	278524051	53	25.987	5.99581	23.586	ATAC_MACS2_peak_38537
chr1	278525007	278525211	205	278525142	23	7.96484	3.56273	6.18314	ATAC_MACS2_peak_38538
chr1	278533762	278533945	184	278533904	15	4.75285	2.93689	3.15114	ATAC_MACS2_peak_38539
chr1	278541926	278542549	624	278542195	73	33.7977	5.88955	31.1474	ATAC_MACS2_peak_38540
chr1	278557882	278559028	1147	278558783	78	56.8723	10.9311	53.227	ATAC_MACS2_peak_38541
chr1	278575403	278575641	239	278575597	18	6.59416	3.48756	4.88678	ATAC_MACS2_peak_38542
chr1	278575786	278576265	480	278575888	73	60.8864	13.3735	57.0165	ATAC_MACS2_peak_38543
chr1	278576310	278577389	1080	278577193	48	21.9176	5.44065	19.6466	ATAC_MACS2_peak_38544
chr1	278579156	278579314	159	278579185	16	6.63088	3.72942	4.91908	ATAC_MACS2_peak_38545
chr1	278583070	278583673	604	278583202	53	23.8942	5.45682	21.5576	ATAC_MACS2_peak_38546
chr1	278584199	278584352	154	278584273	23	7.03523	3.22092	5.29938	ATAC_MACS2_peak_38547
chr1	278584989	278585739	751	278585375	78	50.6876	9.20251	47.3531	ATAC_MACS2_peak_38548
chr1	278585798	278586060	263	278585845	27	8.11444	3.29511	6.3259	ATAC_MACS2_peak_38549
chr1	278593956	278594405	450	278594233	25	10.853	4.46657	8.95135	ATAC_MACS2_peak_38550
chr1	278597991	278598803	813	278598537	57	27.1109	5.86103	24.6772	ATAC_MACS2_peak_38551
chr1	278598870	278600645	1776	278600006	83	60.3795	11.0155	56.5433	ATAC_MACS2_peak_38552
chr1	278600842	278601160	319	278600882	22	4.93838	2.55377	3.32849	ATAC_MACS2_peak_38553
chr1	278607692	278609249	1558	278607838	90	59.7599	9.71264	55.9572	ATAC_MACS2_peak_38554
chr1	278613361	278613474	114	278613381	19	5.79604	3.06002	4.13449	ATAC_MACS2_peak_38555
chr1	278614436	278614636	201	278614584	22	4.93838	2.55377	3.32849	ATAC_MACS2_peak_38556
chr1	278615651	278616735	1085	278616554	76	43.8853	7.78102	40.8533	ATAC_MACS2_peak_38557
chr1	278617484	278617596	113	278617552	18	5.18375	2.88776	3.5641	ATAC_MACS2_peak_38558
chr1	278618258	278618433	176	278618300	14	4.23652	2.77646	2.68085	ATAC_MACS2_peak_38559
chr1	278624864	278625006	143	278624883	15	4.75285	2.93689	3.15114	ATAC_MACS2_peak_38560
chr1	278629000	278630474	1475	278630182	45	28.428	7.92613	25.9546	ATAC_MACS2_peak_38561
chr1	278630561	278630817	257	278630743	23	8.99935	3.96274	7.17394	ATAC_MACS2_peak_38562
chr1	278630975	278632857	1883	278632133	47	23.2074	5.91374	20.8903	ATAC_MACS2_peak_38563
chr1	278640927	278641769	843	278641023	80	55.0301	10.0477	51.4871	ATAC_MACS2_peak_38564
chr1	278642458	278642564	107	278642521	21	5.57438	2.83318	3.92121	ATAC_MACS2_peak_38565
chr1	278643053	278643574	522	278643449	46	18.2598	4.66887	16.1034	ATAC_MACS2_peak_38566
chr1	278645031	278645710	680	278645114	45	17.8507	4.6484	15.7023	ATAC_MACS2_peak_38567
chr1	278654076	278654365	290	278654268	25	10.6377	4.38126	8.74209	ATAC_MACS2_peak_38568
chr1	278654600	278655056	457	278654847	29	14.3781	5.32108	12.3494	ATAC_MACS2_peak_38569
chr1	278662864	278663031	168	278662955	32	12.0331	4.13826	10.0844	ATAC_MACS2_peak_38570
chr1	278666119	278666368	250	278666271	18	6.36235	3.38573	4.66373	ATAC_MACS2_peak_38571
chr1	278679255	278680066	812	278679603	41	22.2284	6.40895	19.9407	ATAC_MACS2_peak_38572
chr1	278682804	278683966	1163	278683178	58	38.0068	8.81541	35.2071	ATAC_MACS2_peak_38573
chr1	278687254	278687432	179	278687366	23	7.03523	3.22092	5.29938	ATAC_MACS2_peak_38574
chr1	278687529	278687734	206	278687694	21	6.16854	3.05251	4.47606	ATAC_MACS2_peak_38575
chr1	278687819	278688018	200	278687953	29	11.2217	4.15749	9.30118	ATAC_MACS2_peak_38576
chr1	278688122	278688349	228	278688238	24	5.92506	2.77584	4.25942	ATAC_MACS2_peak_38577
chr1	278688417	278688562	146	278688491	23	7.15185	3.26291	5.41311	ATAC_MACS2_peak_38578
chr1	278694642	278695769	1128	278694725	46	28.83	7.88523	26.3359	ATAC_MACS2_peak_38579
chr1	278698994	278699119	126	278699059	21	7.25424	3.47139	5.50899	ATAC_MACS2_peak_38580
chr1	278718145	278718242	98	278718168	11	3.47578	2.63253	1.98617	ATAC_MACS2_peak_38581
chr1	278725543	278725720	178	278725578	15	4.75492	2.93785	3.15294	ATAC_MACS2_peak_38582
chr1	278732210	278733359	1150	278732943	92	71.5371	12.4811	67.0035	ATAC_MACS2_peak_38583
chr1	278746559	278747112	554	278746948	38	17.9494	5.3917	15.7995	ATAC_MACS2_peak_38584
chr1	278753258	278753552	295	278753318	26	8.92726	3.64486	7.10386	ATAC_MACS2_peak_38585
chr1	278768577	278769079	503	278768746	34	17.9704	5.9503	15.8187	ATAC_MACS2_peak_38586
chr1	278776385	278777788	1404	278776923	75	46.9739	8.67681	43.8161	ATAC_MACS2_peak_38587
chr1	278779243	278779525	283	278779431	29	12.3634	4.55962	10.4059	ATAC_MACS2_peak_38588
chr1	278779673	278780017	345	278779872	32	17.4206	6.05734	15.2883	ATAC_MACS2_peak_38589
chr1	278787934	278788626	693	278788180	22	5.75094	2.83367	4.09087	ATAC_MACS2_peak_38590
chr1	278789257	278789729	473	278789590	56	31.0619	7.02256	28.4979	ATAC_MACS2_peak_38591
chr1	278815050	278815775	726	278815325	43	12.5413	3.50189	10.5761	ATAC_MACS2_peak_38592
chr1	278821473	278821596	124	278821555	17	4.89211	2.84023	3.28424	ATAC_MACS2_peak_38593
chr1	278835092	278835766	675	278835613	58	31.983	7.01524	29.3915	ATAC_MACS2_peak_38594
chr1	278849278	278849738	461	278849513	38	18.4603	5.55921	16.2954	ATAC_MACS2_peak_38595
chr1	278858648	278859047	400	278858774	25	8.61083	3.62065	6.79905	ATAC_MACS2_peak_38596
chr1	278884525	278884860	336	278884747	39	15.1577	4.44134	13.1006	ATAC_MACS2_peak_38597
chr1	278885169	278885570	402	278885491	56	20.9356	4.53654	18.691	ATAC_MACS2_peak_38598
chr1	278889964	278890807	844	278890056	48	20.0526	4.95156	17.8371	ATAC_MACS2_peak_38599
chr1	278901232	278901781	550	278901689	57	38.4624	9.15184	35.6383	ATAC_MACS2_peak_38600
chr1	278901868	278901989	122	278901915	18	5.89177	3.18299	4.2276	ATAC_MACS2_peak_38601
chr1	278916573	278916731	159	278916654	23	7.92821	3.54895	6.14965	ATAC_MACS2_peak_38602
chr1	278916800	278917386	587	278916890	26	10.0321	4.03943	8.16446	ATAC_MACS2_peak_38603
chr1	278917433	278918134	702	278918009	39	16.8289	4.92811	14.7122	ATAC_MACS2_peak_38604
chr1	278934182	278935301	1120	278934546	28	12.0873	4.57592	10.1337	ATAC_MACS2_peak_38605
chr1	278935554	278936036	483	278935772	19	4.25625	2.46406	2.69877	ATAC_MACS2_peak_38606
chr1	278936081	278936446	366	278936252	23	5.42321	2.66481	3.7762	ATAC_MACS2_peak_38607
chr1	278936548	278936786	239	278936596	22	7.23462	3.37497	5.49424	ATAC_MACS2_peak_38608
chr1	278936839	278937744	906	278937451	78	45.7781	7.98313	42.6713	ATAC_MACS2_peak_38609
chr1	278937815	278938174	360	278937963	25	5.62002	2.62736	3.96439	ATAC_MACS2_peak_38610
chr1	278947649	278948659	1011	278947823	48	22.6839	5.6505	20.3886	ATAC_MACS2_peak_38611
chr1	278952116	278952576	461	278952339	64	35.6144	7.21718	32.898	ATAC_MACS2_peak_38612
chr1	278952732	278953092	361	278952880	63	35.7474	7.38025	33.0274	ATAC_MACS2_peak_38613
chr1	278964415	278964776	362	278964659	60	58.8405	16.6269	55.0962	ATAC_MACS2_peak_38614
chr1	278974344	278975491	1148	278975031	55	40.4515	10.2791	37.5596	ATAC_MACS2_peak_38615
chr1	278988054	278988827	774	278988400	64	49.6866	11.5648	46.4	ATAC_MACS2_peak_38616
chr1	278999985	279000221	237	279000103	21	5.89991	2.95251	4.23557	ATAC_MACS2_peak_38617
chr1	279007964	279009649	1686	279008565	99	48.7548	6.56453	45.5116	ATAC_MACS2_peak_38618
chr1	279014254	279014445	192	279014335	35	12.8058	4.11007	10.8332	ATAC_MACS2_peak_38619
chr1	279025955	279026507	553	279026159	71	45.4692	8.87061	42.3741	ATAC_MACS2_peak_38620
chr1	279031054	279032294	1241	279031268	86	60.2382	10.4529	56.4088	ATAC_MACS2_peak_38621
chr1	279033662	279034262	601	279033988	35	12.4191	3.99721	10.4568	ATAC_MACS2_peak_38622
chr1	279037529	279037636	108	279037595	20	5.00549	2.6863	3.3934	ATAC_MACS2_peak_38623
chr1	279042547	279042714	168	279042647	32	13.1701	4.50788	11.1821	ATAC_MACS2_peak_38624
chr1	279043025	279044014	990	279043263	77	51.6261	9.60982	48.2457	ATAC_MACS2_peak_38625
chr1	279044450	279045266	817	279044927	34	10.534	3.53683	8.64292	ATAC_MACS2_peak_38626
chr1	279045336	279045545	210	279045392	21	5.23394	2.71046	3.61262	ATAC_MACS2_peak_38627
chr1	279045647	279046312	666	279045999	32	13.8202	4.72745	11.8098	ATAC_MACS2_peak_38628
chr1	279046736	279048169	1434	279048014	40	19.0586	5.50241	16.8749	ATAC_MACS2_peak_38629
chr1	279054458	279054982	525	279054797	63	31.4705	6.30303	28.8937	ATAC_MACS2_peak_38630
chr1	279055060	279056457	1398	279055242	81	51.624	9.00338	48.245	ATAC_MACS2_peak_38631
chr1	279067566	279067918	353	279067769	25	8.14689	3.45697	6.35737	ATAC_MACS2_peak_38632
chr1	279068376	279068535	160	279068440	28	5.57286	2.48393	3.91969	ATAC_MACS2_peak_38633
chr1	279068731	279068880	150	279068818	26	8.50827	3.50066	6.70256	ATAC_MACS2_peak_38634
chr1	279072534	279073076	543	279072630	26	6.10931	2.72841	4.4263	ATAC_MACS2_peak_38635
chr1	279079028	279079728	701	279079386	46	27.4947	7.41615	25.0454	ATAC_MACS2_peak_38636
chr1	279087315	279087641	327	279087377	32	11.3466	3.92378	9.4243	ATAC_MACS2_peak_38637
chr1	279087863	279088253	391	279088135	47	23.7934	6.08582	21.4638	ATAC_MACS2_peak_38638
chr1	279089076	279089621	546	279089224	70	45.7317	9.10256	42.6262	ATAC_MACS2_peak_38639
chr1	279096779	279097040	262	279096864	27	7.32184	3.04518	5.5733	ATAC_MACS2_peak_38640
chr1	279097946	279098075	130	279097987	21	6.59947	3.21589	4.89178	ATAC_MACS2_peak_38641
chr1	279099216	279099482	267	279099330	55	40.0253	10.1205	37.147	ATAC_MACS2_peak_38642
chr1	279099552	279100157	606	279099903	75	71.779	17.0364	67.2307	ATAC_MACS2_peak_38643
chr1	279114578	279114942	365	279114829	73	70.444	17.1581	65.9763	ATAC_MACS2_peak_38644
chr1	279115237	279115712	476	279115417	77	51.6261	9.60982	48.2457	ATAC_MACS2_peak_38645
chr1	279116908	279117249	342	279117018	45	33.8944	10.0914	31.2369	ATAC_MACS2_peak_38646
chr1	279126745	279127238	494	279127049	69	63.0141	15.3564	59.0157	ATAC_MACS2_peak_38647
chr1	279127583	279127956	374	279127727	56	53.1495	15.3947	49.6968	ATAC_MACS2_peak_38648
chr1	279138545	279138848	304	279138763	27	13.1956	5.13956	11.2037	ATAC_MACS2_peak_38649
chr1	279140609	279140770	162	279140690	20	6.77398	3.37037	5.05523	ATAC_MACS2_peak_38650
chr1	279141050	279141166	117	279141112	18	4.53989	2.62899	2.96798	ATAC_MACS2_peak_38651
chr1	279157477	279157787	311	279157693	27	9.84458	3.8743	7.98369	ATAC_MACS2_peak_38652
chr1	279169579	279170303	725	279169695	55	33.0261	7.7486	30.3967	ATAC_MACS2_peak_38653
chr1	279170422	279170607	186	279170502	20	6.11863	3.10934	4.42804	ATAC_MACS2_peak_38654
chr1	279170655	279170916	262	279170806	37	15.3357	4.68171	13.2728	ATAC_MACS2_peak_38655
chr1	279171401	279172063	663	279171586	50	33.5115	8.80088	30.8652	ATAC_MACS2_peak_38656
chr1	279180450	279180589	140	279180504	19	5.18013	2.81588	3.56094	ATAC_MACS2_peak_38657
chr1	279181425	279181636	212	279181517	27	5.82234	2.59609	4.15992	ATAC_MACS2_peak_38658
chr1	279182580	279182787	208	279182776	15	3.12532	2.21389	1.68631	ATAC_MACS2_peak_38659
chr1	279188175	279188487	313	279188393	33	23.0544	8.28543	20.7453	ATAC_MACS2_peak_38660
chr1	279190401	279190941	541	279190546	73	54.2002	11.1	50.6961	ATAC_MACS2_peak_38661
chr1	279203509	279203640	132	279203586	20	8.22803	3.98346	6.43624	ATAC_MACS2_peak_38662
chr1	279222562	279222849	288	279222765	17	9.22662	4.90629	7.39076	ATAC_MACS2_peak_38663
chr1	279222937	279223123	187	279223057	15	7.58533	4.36115	5.82421	ATAC_MACS2_peak_38664
chr1	279223237	279223526	290	279223417	41	34.6112	11.5638	31.9284	ATAC_MACS2_peak_38665
chr1	279246838	279246996	159	279246919	14	6.87813	4.12994	5.14623	ATAC_MACS2_peak_38666
chr1	279254675	279254811	137	279254731	14	5.58548	3.4432	3.93202	ATAC_MACS2_peak_38667
chr1	279263278	279263745	468	279263645	30	21.8207	8.44972	19.5526	ATAC_MACS2_peak_38668
chr1	279275528	279275727	200	279275636	14	6.87813	4.12994	5.14623	ATAC_MACS2_peak_38669
chr1	279275783	279276097	315	279275968	17	9.32	4.95592	7.47634	ATAC_MACS2_peak_38670
chr1	279278467	279278875	409	279278749	38	25.5136	8.21274	23.128	ATAC_MACS2_peak_38671
chr1	279278983	279279201	219	279279072	30	15.6938	5.69209	13.6175	ATAC_MACS2_peak_38672
chr1	279279795	279280110	316	279279986	24	10.1659	4.31416	8.29173	ATAC_MACS2_peak_38673
chr1	279287778	279289534	1757	279289432	69	45.0673	9.0758	41.9836	ATAC_MACS2_peak_38674
chr1	279295215	279295735	521	279295450	34	16.4366	5.39099	14.3392	ATAC_MACS2_peak_38675
chr1	279297305	279297432	128	279297375	13	3.15995	2.33513	1.71579	ATAC_MACS2_peak_38676
chr1	279309093	279310568	1476	279310194	76	53.1719	10.2143	49.7178	ATAC_MACS2_peak_38677
chr1	279312202	279312401	200	279312247	12	4.35574	3.01427	2.79228	ATAC_MACS2_peak_38678
chr1	279321798	279323913	2116	279322652	80	44.7208	7.51011	41.6555	ATAC_MACS2_peak_38679
chr1	279336981	279337212	232	279337073	20	6.63341	3.3136	4.91956	ATAC_MACS2_peak_38680
chr1	279337366	279338025	660	279337644	27	12.0651	4.69072	10.1136	ATAC_MACS2_peak_38681
chr1	279338082	279338218	137	279338159	18	9.76623	5.01353	7.90858	ATAC_MACS2_peak_38682
chr1	279344564	279344733	170	279344592	24	6.83768	3.08007	5.11446	ATAC_MACS2_peak_38683
chr1	279345617	279345725	109	279345700	15	3.84211	2.52465	2.32786	ATAC_MACS2_peak_38684
chr1	279358122	279359855	1734	279359681	54	21.088	4.7109	18.8372	ATAC_MACS2_peak_38685
chr1	279373052	279374009	958	279373847	65	33.8912	6.66945	31.236	ATAC_MACS2_peak_38686
chr1	279382385	279382511	127	279382460	29	6.79397	2.78152	5.07484	ATAC_MACS2_peak_38687
chr1	279384852	279385223	372	279385064	44	20.7433	5.54413	18.5081	ATAC_MACS2_peak_38688
chr1	279385875	279386013	139	279385883	19	3.5927	2.22067	2.09636	ATAC_MACS2_peak_38689
chr1	279386605	279387680	1076	279386782	67	38.3384	7.53837	35.5243	ATAC_MACS2_peak_38690
chr1	279389948	279390054	107	279390024	17	4.12306	2.52191	2.57476	ATAC_MACS2_peak_38691
chr1	279390134	279390682	549	279390516	40	19.6423	5.68877	17.4397	ATAC_MACS2_peak_38692
chr1	279390747	279390996	250	279390816	25	8.54604	3.59757	6.73817	ATAC_MACS2_peak_38693
chr1	279396413	279397158	746	279396792	38	17.9637	5.39635	15.8123	ATAC_MACS2_peak_38694
chr1	279397734	279397899	166	279397857	19	5.00629	2.74841	3.39413	ATAC_MACS2_peak_38695
chr1	279407933	279408112	180	279408024	14	6.87813	4.12994	5.14623	ATAC_MACS2_peak_38696
chr1	279408168	279408463	296	279408369	32	23.9941	8.99486	21.6549	ATAC_MACS2_peak_38697
chr1	279412506	279412603	98	279412564	12	5.38461	3.57928	3.73983	ATAC_MACS2_peak_38698
chr1	279419006	279419122	117	279419064	24	15.7803	6.88323	13.6982	ATAC_MACS2_peak_38699
chr1	279462592	279462693	102	279462618	11	4.68355	3.30395	3.08854	ATAC_MACS2_peak_38700
chr1	279465694	279465836	143	279465763	18	5.45142	2.99802	3.80195	ATAC_MACS2_peak_38701
chr1	279470729	279470948	220	279470824	18	7.56616	3.92895	5.80751	ATAC_MACS2_peak_38702
chr1	279498800	279499264	465	279498965	27	13.1956	5.13956	11.2037	ATAC_MACS2_peak_38703
chr1	279499323	279499669	347	279499524	20	6.63341	3.3136	4.91956	ATAC_MACS2_peak_38704
chr1	279499844	279500132	289	279500028	16	3.57387	2.35225	2.0791	ATAC_MACS2_peak_38705
chr1	279508210	279508701	492	279508496	22	10.2024	4.59058	8.32173	ATAC_MACS2_peak_38706
chr1	279509989	279510592	604	279510169	48	26.5109	6.78003	24.0926	ATAC_MACS2_peak_38707
chr1	279520497	279520594	98	279520583	16	3.86933	2.47554	2.35385	ATAC_MACS2_peak_38708
chr1	279523155	279523626	472	279523454	53	31.4855	7.58427	28.9086	ATAC_MACS2_peak_38709
chr1	279524106	279524677	572	279524294	51	29.6003	7.30337	27.0855	ATAC_MACS2_peak_38710
chr1	279528974	279529343	370	279529152	22	7.89385	3.62918	6.11756	ATAC_MACS2_peak_38711
chr1	279530038	279530352	315	279530191	26	12.6534	5.06299	10.6848	ATAC_MACS2_peak_38712
chr1	279543934	279544101	168	279543995	23	13.8089	6.10806	11.7991	ATAC_MACS2_peak_38713
chr1	279550004	279550240	237	279550055	20	4.02241	2.33171	2.48345	ATAC_MACS2_peak_38714
chr1	279556659	279556850	192	279556735	12	4.84558	3.27943	3.24107	ATAC_MACS2_peak_38715
chr1	279570986	279571147	162	279571107	12	4.04913	2.85191	2.50353	ATAC_MACS2_peak_38716
chr1	279597955	279598088	134	279598012	24	15.7803	6.88323	13.6982	ATAC_MACS2_peak_38717
chr1	279598157	279599115	959	279598691	33	22.9041	8.21561	20.6009	ATAC_MACS2_peak_38718
chr1	279599541	279599670	130	279599616	12	5.38461	3.57928	3.73983	ATAC_MACS2_peak_38719
chr1	279606415	279606523	109	279606459	14	6.87813	4.12994	5.14623	ATAC_MACS2_peak_38720
chr1	279606663	279607059	397	279606756	19	11.0657	5.50658	9.15336	ATAC_MACS2_peak_38721
chr1	279641565	279641765	201	279641670	33	14.0843	4.70451	12.0605	ATAC_MACS2_peak_38722
chr1	279649466	279649753	288	279649685	33	17.5768	5.95687	15.4414	ATAC_MACS2_peak_38723
chr1	279650070	279650247	178	279650163	23	9.14462	4.02062	7.31623	ATAC_MACS2_peak_38724
chr1	279664533	279664914	382	279664841	32	10.4871	3.66411	8.59821	ATAC_MACS2_peak_38725
chr1	279666342	279666689	348	279666565	17	5.3021	3.01546	3.67422	ATAC_MACS2_peak_38726
chr1	279666734	279666900	167	279666806	21	4.47122	2.44274	2.90334	ATAC_MACS2_peak_38727
chr1	279668660	279668984	325	279668774	21	11.8969	5.5498	9.95675	ATAC_MACS2_peak_38728
chr1	279670868	279671190	323	279671112	11	4.68355	3.30395	3.08854	ATAC_MACS2_peak_38729
chr1	279681023	279681399	377	279681219	17	9.22662	4.90629	7.39076	ATAC_MACS2_peak_38730
chr1	279691483	279692144	662	279691565	34	22.2208	7.67822	19.9332	ATAC_MACS2_peak_38731
chr1	279692566	279692699	134	279692641	19	8.62067	4.29043	6.80846	ATAC_MACS2_peak_38732
chr1	279703177	279703797	621	279703279	20	11.9704	5.78191	10.0232	ATAC_MACS2_peak_38733
chr1	279717021	279717369	349	279717183	33	21.2267	7.45884	18.971	ATAC_MACS2_peak_38734
chr1	279718296	279718645	350	279718388	16	8.48122	4.68059	6.67612	ATAC_MACS2_peak_38735
chr1	279724141	279725451	1311	279724977	81	65.3244	12.9388	61.1864	ATAC_MACS2_peak_38736
chr1	279726044	279726583	540	279726110	31	13.1758	4.6188	11.1877	ATAC_MACS2_peak_38737
chr1	279738769	279738874	106	279738815	14	2.70131	2.07552	1.32185	ATAC_MACS2_peak_38738
chr1	279740329	279740516	188	279740449	15	7.3262	4.22192	5.57719	ATAC_MACS2_peak_38739
chr1	279740784	279741216	433	279741013	41	34.3739	11.448	31.6987	ATAC_MACS2_peak_38740
chr1	279746078	279746843	766	279746534	60	51.5991	13.382	48.2203	ATAC_MACS2_peak_38741
chr1	279747364	279747806	443	279747524	55	49.69	14.1268	46.4027	ATAC_MACS2_peak_38742
chr1	279749854	279751088	1235	279750040	79	68.9093	14.6845	64.5529	ATAC_MACS2_peak_38743
chr1	279757439	279757627	189	279757558	14	5.28585	3.29067	3.65867	ATAC_MACS2_peak_38744
chr1	279757803	279758136	334	279757873	31	19.8424	7.27273	17.6356	ATAC_MACS2_peak_38745
chr1	279758237	279758347	111	279758257	16	5.34311	3.12045	3.70878	ATAC_MACS2_peak_38746
chr1	279759245	279759363	119	279759314	13	4.6322	3.06054	3.05293	ATAC_MACS2_peak_38747
chr1	279763685	279764375	691	279763881	25	10.7363	4.42023	8.83939	ATAC_MACS2_peak_38748
chr1	279764428	279764525	98	279764511	13	4.23512	2.85894	2.67947	ATAC_MACS2_peak_38749
chr1	279790134	279790403	270	279790316	23	6.43782	3.00965	4.73771	ATAC_MACS2_peak_38750
chr1	279801232	279802160	929	279801409	37	19.334	5.99604	17.1381	ATAC_MACS2_peak_38751
chr1	279823912	279824020	109	279823989	18	6.58412	3.48312	4.87987	ATAC_MACS2_peak_38752
chr1	279828025	279828161	137	279828074	26	13.7152	5.51367	11.7092	ATAC_MACS2_peak_38753
chr1	279829688	279829831	144	279829760	22	6.71986	3.18246	5.00322	ATAC_MACS2_peak_38754
chr1	279834161	279834278	118	279834214	12	4.75472	3.22971	3.15294	ATAC_MACS2_peak_38755
chr1	279834852	279835092	241	279835022	21	7.25424	3.47139	5.50899	ATAC_MACS2_peak_38756
chr1	279848943	279851085	2143	279850318	83	54.0664	9.32682	50.5699	ATAC_MACS2_peak_38757
chr1	279873062	279873170	109	279873135	11	4.68355	3.30395	3.08854	ATAC_MACS2_peak_38758
chr1	279887183	279887406	224	279887246	16	6.60422	3.71637	4.89604	ATAC_MACS2_peak_38759
chr1	279893148	279893283	136	279893193	9	3.3844	2.75329	1.90381	ATAC_MACS2_peak_38760
chr1	279915779	279916298	520	279915994	29	17.3789	6.58133	15.2492	ATAC_MACS2_peak_38761
chr1	279995563	279995687	125	279995652	27	13.1956	5.13956	11.2037	ATAC_MACS2_peak_38762
chr1	280008483	280008580	98	280008553	13	4.02866	2.7559	2.48964	ATAC_MACS2_peak_38763
chr1	280008657	280008829	173	280008738	33	18.9883	6.51405	16.8053	ATAC_MACS2_peak_38764
chr1	280033087	280033223	137	280033154	29	11.2029	4.15104	9.28499	ATAC_MACS2_peak_38765
chr1	280046135	280046334	200	280046267	22	10.9068	4.90646	9.00425	ATAC_MACS2_peak_38766
chr1	280051880	280052045	166	280051948	14	5.46642	3.38228	3.81647	ATAC_MACS2_peak_38767
chr1	280094186	280094505	320	280094274	18	7.94357	4.10663	6.16205	ATAC_MACS2_peak_38768
chr1	280105689	280105805	117	280105737	30	8.71316	3.2782	6.89658	ATAC_MACS2_peak_38769
chr1	280121036	280121176	141	280121107	14	4.18782	2.75334	2.63453	ATAC_MACS2_peak_38770
chr1	280128129	280128256	128	280128188	16	5.34311	3.12045	3.70878	ATAC_MACS2_peak_38771
chr1	280145673	280146059	387	280145741	14	5.89181	3.60177	4.22761	ATAC_MACS2_peak_38772
chr1	280149156	280149602	447	280149508	42	26.1581	7.65055	23.7545	ATAC_MACS2_peak_38773
chr1	280151059	280151319	261	280151151	44	25.6122	7.10057	23.2224	ATAC_MACS2_peak_38774
chr1	280151765	280152131	367	280151895	64	59.9716	15.7063	56.1626	ATAC_MACS2_peak_38775
chr1	280152785	280153154	370	280153045	40	19.5937	5.67309	17.3914	ATAC_MACS2_peak_38776
chr1	280154019	280154118	100	280154047	12	5.38461	3.57928	3.73983	ATAC_MACS2_peak_38777
chr1	280173489	280173653	165	280173553	16	5.34311	3.12045	3.70878	ATAC_MACS2_peak_38778
chr1	280173738	280174289	552	280173991	21	9.97679	4.63283	8.11045	ATAC_MACS2_peak_38779
chr1	280174528	280175341	814	280175018	72	66.9332	16.0146	62.6973	ATAC_MACS2_peak_38780
chr1	280175787	280175897	111	280175853	18	5.45142	2.99802	3.80195	ATAC_MACS2_peak_38781
chr1	280175956	280176402	447	280176266	60	37.9126	8.44044	35.1139	ATAC_MACS2_peak_38782
chr1	280176967	280177454	488	280177186	50	28.3312	7.05676	25.8599	ATAC_MACS2_peak_38783
chr1	280179030	280179244	215	280179087	21	11.3315	5.27156	9.40937	ATAC_MACS2_peak_38784
chr1	280190251	280190348	98	280190310	10	4.01594	3.02862	2.47773	ATAC_MACS2_peak_38785
chr1	280190753	280191640	888	280191075	43	37.0488	12.1145	34.2805	ATAC_MACS2_peak_38786
chr1	280191725	280191914	190	280191820	12	5.38461	3.57928	3.73983	ATAC_MACS2_peak_38787
chr1	280194836	280194965	130	280194911	29	20.9196	8.25987	18.6753	ATAC_MACS2_peak_38788
chr1	280210408	280210813	406	280210470	32	24.1773	9.08586	21.8308	ATAC_MACS2_peak_38789
chr1	280211040	280211204	165	280211129	12	5.32094	3.54343	3.68985	ATAC_MACS2_peak_38790
chr1	280225666	280225819	154	280225753	13	6.04722	3.816	4.36771	ATAC_MACS2_peak_38791
chr1	280225886	280226030	145	280225978	12	5.32094	3.54343	3.68985	ATAC_MACS2_peak_38792
chr1	280246895	280247048	154	280246914	11	3.47578	2.63253	1.98617	ATAC_MACS2_peak_38793
chr1	280258786	280258953	168	280258878	34	19.2034	6.42445	17.0138	ATAC_MACS2_peak_38794
chr1	280259100	280259229	130	280259137	21	3.82604	2.22315	2.31505	ATAC_MACS2_peak_38795
chr1	280262047	280262371	325	280262099	14	6.33262	3.83456	4.63487	ATAC_MACS2_peak_38796
chr1	280266538	280266824	287	280266631	34	16.8061	5.52266	14.6904	ATAC_MACS2_peak_38797
chr1	280275638	280275876	239	280275718	12	3.87884	2.76294	2.36315	ATAC_MACS2_peak_38798
chr1	280276302	280276480	179	280276428	13	4.50938	2.99769	2.93979	ATAC_MACS2_peak_38799
chr1	280276554	280276981	428	280276886	20	9.41962	4.52186	7.57111	ATAC_MACS2_peak_38800
chr1	280282668	280282984	317	280282953	25	7.68144	3.29649	5.91131	ATAC_MACS2_peak_38801
chr1	280283671	280284622	952	280283911	60	39.4435	8.91679	36.5896	ATAC_MACS2_peak_38802
chr1	280284869	280285105	237	280284953	14	4.55161	2.92763	2.97937	ATAC_MACS2_peak_38803
chr1	280377083	280377272	190	280377248	12	5.38461	3.57928	3.73983	ATAC_MACS2_peak_38804
chr1	280380339	280380519	181	280380426	20	11.9704	5.78191	10.0232	ATAC_MACS2_peak_38805
chr1	280395958	280396164	207	280396082	16	2.94294	2.09445	1.51551	ATAC_MACS2_peak_38806
chr1	280399977	280400098	122	280400066	12	5.38461	3.57928	3.73983	ATAC_MACS2_peak_38807
chr1	280423103	280423215	113	280423151	14	4.18782	2.75334	2.63453	ATAC_MACS2_peak_38808
chr1	280425031	280425158	128	280425038	13	3.64947	2.56978	2.14773	ATAC_MACS2_peak_38809
chr1	280425476	280425746	271	280425585	22	10.2024	4.59058	8.32173	ATAC_MACS2_peak_38810
chr1	280427037	280427180	144	280427119	14	6.73422	4.05125	5.01643	ATAC_MACS2_peak_38811
chr1	280427303	280427430	128	280427386	15	4.75285	2.93689	3.15114	ATAC_MACS2_peak_38812
chr1	280458682	280458807	126	280458750	11	3.47578	2.63253	1.98617	ATAC_MACS2_peak_38813
chr1	280458886	280458986	101	280458957	14	6.56248	3.95805	4.85841	ATAC_MACS2_peak_38814
chr1	280464620	280464738	119	280464696	21	12.4041	5.80514	10.4428	ATAC_MACS2_peak_38815
chr1	280464996	280465142	147	280465051	19	10.17	5.04528	8.2955	ATAC_MACS2_peak_38816
chr1	280466339	280466501	163	280466428	17	9.32	4.95592	7.47634	ATAC_MACS2_peak_38817
chr1	280470357	280470457	101	280470362	12	5.32094	3.54343	3.68985	ATAC_MACS2_peak_38818
chr1	280476095	280476275	181	280476255	10	3.96404	2.99829	2.44068	ATAC_MACS2_peak_38819
chr1	280477807	280477990	184	280477861	43	13.6957	3.76872	11.6921	ATAC_MACS2_peak_38820
chr1	280517909	280518011	103	280517982	14	3.35384	2.36686	1.89151	ATAC_MACS2_peak_38821
chr1	280537037	280537147	111	280537086	14	3.35384	2.36686	1.89151	ATAC_MACS2_peak_38822
chr1	280537285	280537408	124	280537344	17	5.95728	3.304	4.28458	ATAC_MACS2_peak_38823
chr1	280556485	280556858	374	280556547	11	4.61388	3.26405	3.03879	ATAC_MACS2_peak_38824
chr1	280584858	280585081	224	280585031	13	6.06564	3.82621	4.38521	ATAC_MACS2_peak_38825
chr1	280611744	280611886	143	280611792	13	6.11681	3.85461	4.4263	ATAC_MACS2_peak_38826
chr1	280653462	280653595	134	280653520	10	4.01594	3.02862	2.47773	ATAC_MACS2_peak_38827
chr1	280671254	280671370	117	280671295	16	8.48122	4.68059	6.67612	ATAC_MACS2_peak_38828
chr1	280694092	280694197	106	280694138	17	5.84323	3.25301	4.17981	ATAC_MACS2_peak_38829
chr1	280722682	280722836	155	280722764	17	5.95728	3.304	4.28458	ATAC_MACS2_peak_38830
chr1	280734973	280735073	101	280735047	13	5.52713	3.53169	3.87534	ATAC_MACS2_peak_38831
chr1	280754786	280755402	617	280755245	21	7.25424	3.47139	5.50899	ATAC_MACS2_peak_38832
chr1	280773175	280773281	107	280773200	13	5.52713	3.53169	3.87534	ATAC_MACS2_peak_38833
chr1	280777014	280777406	393	280777249	16	7.22075	4.02306	5.48044	ATAC_MACS2_peak_38834
chr1	280797173	280797392	220	280797259	15	6.35819	3.71738	4.65962	ATAC_MACS2_peak_38835
chr1	280797458	280797558	101	280797484	13	4.85474	3.17553	3.25012	ATAC_MACS2_peak_38836
chr1	280807228	280807579	352	280807396	32	22.3476	8.19849	20.0576	ATAC_MACS2_peak_38837
chr1	280812772	280812927	156	280812839	21	10.1657	4.71947	8.29171	ATAC_MACS2_peak_38838
chr1	280815192	280815407	216	280815311	15	7.28996	4.20259	5.54366	ATAC_MACS2_peak_38839
chr1	280816120	280816338	219	280816266	12	4.04913	2.85191	2.50353	ATAC_MACS2_peak_38840
chr1	280816440	280817486	1047	280817072	47	38.1573	11.4063	35.3529	ATAC_MACS2_peak_38841
chr1	280821533	280822132	600	280821854	53	23.8942	5.45682	21.5576	ATAC_MACS2_peak_38842
chr1	280822559	280822734	176	280822648	15	6.14123	3.60777	4.45043	ATAC_MACS2_peak_38843
chr1	280822974	280823259	286	280823059	16	6.7363	3.78122	5.01849	ATAC_MACS2_peak_38844
chr1	280828906	280829277	372	280829150	18	7.14262	3.73375	5.40437	ATAC_MACS2_peak_38845
chr1	280833828	280834174	347	280834005	39	7.77835	2.62581	6.00667	ATAC_MACS2_peak_38846
chr1	280834794	280834907	114	280834853	29	5.9902	2.55905	4.31642	ATAC_MACS2_peak_38847
chr1	280849291	280849388	98	280849339	15	5.66016	3.36933	4.00314	ATAC_MACS2_peak_38848
chr1	280850340	280850537	198	280850478	15	6.04347	3.5588	4.36665	ATAC_MACS2_peak_38849
chr1	280850605	280850763	159	280850674	17	7.38988	3.97283	5.63695	ATAC_MACS2_peak_38850
chr1	280886961	280887254	294	280887222	19	11.0657	5.50658	9.15336	ATAC_MACS2_peak_38851
chr1	280887872	280888014	143	280887924	13	6.11681	3.85461	4.4263	ATAC_MACS2_peak_38852
chr1	280911614	280911711	98	280911634	12	5.32094	3.54343	3.68985	ATAC_MACS2_peak_38853
chr1	280959394	280959711	318	280959599	13	6.11681	3.85461	4.4263	ATAC_MACS2_peak_38854
chr1	280967641	280967861	221	280967738	13	5.98422	3.78116	4.31052	ATAC_MACS2_peak_38855
chr1	280968027	280968178	152	280968092	12	5.38461	3.57928	3.73983	ATAC_MACS2_peak_38856
chr1	280968385	280968532	148	280968469	12	5.26331	3.51108	3.63986	ATAC_MACS2_peak_38857
chr1	280969394	280969527	134	280969468	12	5.32094	3.54343	3.68985	ATAC_MACS2_peak_38858
chr1	280977462	280977671	210	280977585	21	12.895	6.05724	10.9119	ATAC_MACS2_peak_38859
chr1	280992596	280992703	108	280992632	13	4.65312	3.07129	3.06971	ATAC_MACS2_peak_38860
chr1	281007912	281008375	464	281008177	33	19.6513	6.78608	17.4483	ATAC_MACS2_peak_38861
chr1	281037002	281037117	116	281037084	13	4.41197	2.94816	2.84654	ATAC_MACS2_peak_38862
chr1	281043585	281043720	136	281043697	14	6.80261	4.08857	5.08098	ATAC_MACS2_peak_38863
chr1	281080628	281080760	133	281080699	10	4.01594	3.02862	2.47773	ATAC_MACS2_peak_38864
chr1	281097082	281097381	300	281097222	18	7.56616	3.92895	5.80751	ATAC_MACS2_peak_38865
chr1	281123363	281124211	849	281123444	51	40.757	11.4076	37.8498	ATAC_MACS2_peak_38866
chr1	281124277	281124390	114	281124368	12	5.11868	3.43031	3.50137	ATAC_MACS2_peak_38867
chr1	281124437	281124624	188	281124537	13	6.04722	3.816	4.36771	ATAC_MACS2_peak_38868
chr1	281137147	281137290	144	281137205	12	5.38461	3.57928	3.73983	ATAC_MACS2_peak_38869
chr1	281137345	281137442	98	281137370	13	6.04722	3.816	4.36771	ATAC_MACS2_peak_38870
chr1	281148181	281148480	300	281148292	16	8.48122	4.68059	6.67612	ATAC_MACS2_peak_38871
chr1	281148669	281148786	118	281148731	16	7.05922	3.94174	5.32273	ATAC_MACS2_peak_38872
chr1	281159390	281160272	883	281159909	68	62.0821	15.288	58.1413	ATAC_MACS2_peak_38873
chr1	281161976	281162225	250	281162138	39	19.0718	5.63177	16.8879	ATAC_MACS2_peak_38874
chr1	281168776	281169632	857	281168873	82	82.1199	18.9387	76.8614	ATAC_MACS2_peak_38875
chr1	281174455	281175341	887	281175186	63	52.7881	13	49.3544	ATAC_MACS2_peak_38876
chr1	281181405	281181506	102	281181471	18	6.59416	3.48756	4.88678	ATAC_MACS2_peak_38877
chr1	281181593	281182209	617	281181721	56	42.485	10.8123	39.5121	ATAC_MACS2_peak_38878
chr1	281182653	281183005	353	281182818	47	31.1525	8.54014	28.5841	ATAC_MACS2_peak_38879
chr1	281183853	281185343	1491	281185026	55	42.2504	10.9672	39.2839	ATAC_MACS2_peak_38880
chr1	281191975	281192876	902	281192629	60	50.7674	13.037	47.4312	ATAC_MACS2_peak_38881
chr1	281193313	281193985	673	281193438	66	54.7008	12.9228	51.1736	ATAC_MACS2_peak_38882
chr1	281203605	281204306	702	281204063	89	69.3598	12.4531	64.9696	ATAC_MACS2_peak_38883
chr1	281206960	281207057	98	281206989	21	6.58879	3.2118	4.8845	ATAC_MACS2_peak_38884
chr1	281207870	281208043	174	281207915	22	3.65865	2.1325	2.15585	ATAC_MACS2_peak_38885
chr1	281208735	281208840	106	281208818	22	4.93838	2.55377	3.32849	ATAC_MACS2_peak_38886
chr1	281209925	281210051	127	281209962	23	4.75899	2.4477	3.15693	ATAC_MACS2_peak_38887
chr1	281211401	281211593	193	281211543	30	5.15978	2.30411	3.54093	ATAC_MACS2_peak_38888
chr1	281212091	281212263	173	281212224	28	6.09499	2.63023	4.41353	ATAC_MACS2_peak_38889
chr1	281213107	281213620	514	281213230	25	6.343	2.85473	4.64516	ATAC_MACS2_peak_38890
chr1	281213819	281214029	211	281213871	35	3.61804	1.82915	2.12106	ATAC_MACS2_peak_38891
chr1	281215368	281216816	1449	281215787	82	62.449	11.8165	58.4924	ATAC_MACS2_peak_38892
chr1	281219041	281219149	109	281219090	16	6.22866	3.53449	4.53449	ATAC_MACS2_peak_38893
chr1	281224736	281224903	168	281224827	14	5.16508	3.2299	3.54611	ATAC_MACS2_peak_38894
chr1	281230170	281230291	122	281230256	19	5.05527	2.76736	3.44036	ATAC_MACS2_peak_38895
chr1	281230529	281230709	181	281230616	22	6.16898	2.98205	4.47646	ATAC_MACS2_peak_38896
chr1	281231120	281231257	138	281231192	23	5.98502	2.85366	4.31128	ATAC_MACS2_peak_38897
chr1	281231712	281232222	511	281232097	38	15.0385	4.49734	12.9838	ATAC_MACS2_peak_38898
chr1	281239886	281239994	109	281239983	15	3.12532	2.21389	1.68631	ATAC_MACS2_peak_38899
chr1	281240208	281240414	207	281240379	17	5.95728	3.304	4.28458	ATAC_MACS2_peak_38900
chr1	281253721	281253985	265	281253733	13	4.42266	2.95359	2.857	ATAC_MACS2_peak_38901
chr1	281274628	281274797	170	281274708	15	7.58533	4.36115	5.82421	ATAC_MACS2_peak_38902
chr1	281275094	281275201	108	281275187	13	4.65312	3.07129	3.06971	ATAC_MACS2_peak_38903
chr1	281275816	281275927	112	281275840	12	5.26331	3.51108	3.63986	ATAC_MACS2_peak_38904
chr1	281291605	281291932	328	281291755	20	7.9318	3.85467	6.15065	ATAC_MACS2_peak_38905
chr1	281291985	281292956	972	281292802	57	43.1467	10.823	40.1429	ATAC_MACS2_peak_38906
chr1	281314355	281314691	337	281314412	19	8.82669	4.38756	7.005	ATAC_MACS2_peak_38907
chr1	281314736	281315153	418	281314832	23	14.2596	6.33288	12.2332	ATAC_MACS2_peak_38908
chr1	281317523	281317620	98	281317591	10	4.01594	3.02862	2.47773	ATAC_MACS2_peak_38909
chr1	281318875	281319135	261	281318954	13	6.04722	3.816	4.36771	ATAC_MACS2_peak_38910
chr1	281350565	281350689	125	281350608	19	11.0657	5.50658	9.15336	ATAC_MACS2_peak_38911
chr1	281351618	281351735	118	281351686	16	8.39381	4.63372	6.59638	ATAC_MACS2_peak_38912
chr1	281352970	281353096	127	281353015	12	3.13942	2.38623	1.69618	ATAC_MACS2_peak_38913
chr1	281396170	281396635	466	281396251	15	5.94561	3.51004	4.276	ATAC_MACS2_peak_38914
chr1	281423756	281424070	315	281423987	19	8.97299	4.45714	7.14811	ATAC_MACS2_peak_38915
chr1	281424492	281424614	123	281424549	34	18.4499	6.13207	16.2851	ATAC_MACS2_peak_38916
chr1	281427919	281428070	152	281427951	17	3.35907	2.21765	1.89584	ATAC_MACS2_peak_38917
chr1	281443544	281443947	404	281443895	25	16.6356	7.08686	14.5289	ATAC_MACS2_peak_38918
chr1	281448694	281448801	108	281448777	18	5.00052	2.81321	3.38847	ATAC_MACS2_peak_38919
chr1	281460119	281460728	610	281460242	19	9.54288	4.73301	7.69225	ATAC_MACS2_peak_38920
chr1	281486117	281486426	310	281486291	12	5.38461	3.57928	3.73983	ATAC_MACS2_peak_38921
chr1	281490925	281491077	153	281490974	18	6.59416	3.48756	4.88678	ATAC_MACS2_peak_38922
chr1	281499876	281500261	386	281499959	18	8.07259	4.16818	6.28514	ATAC_MACS2_peak_38923
chr1	281559052	281559496	445	281559251	51	32.3571	8.2051	29.7488	ATAC_MACS2_peak_38924
chr1	281562924	281563095	172	281562964	18	6.59416	3.48756	4.88678	ATAC_MACS2_peak_38925
chr1	281573597	281573999	403	281573874	35	22.4925	7.58099	20.2002	ATAC_MACS2_peak_38926
chr1	281574227	281574834	608	281574440	47	35.4573	10.2396	32.746	ATAC_MACS2_peak_38927
chr1	281583995	281584100	106	281584015	12	4.0301	2.84193	2.49046	ATAC_MACS2_peak_38928
chr1	281591389	281591543	155	281591417	15	4.55757	2.84671	2.98492	ATAC_MACS2_peak_38929
chr1	281599066	281599879	814	281599731	28	16.9582	6.59091	14.8388	ATAC_MACS2_peak_38930
chr1	281613832	281613981	150	281613840	15	3.84211	2.52465	2.32786	ATAC_MACS2_peak_38931
chr1	281620983	281621128	146	281621004	12	4.97955	3.35317	3.36821	ATAC_MACS2_peak_38932
chr1	281633972	281634763	792	281634487	31	23.078	8.81053	20.7648	ATAC_MACS2_peak_38933
chr1	281641140	281641482	343	281641180	15	7.66679	4.40527	5.8971	ATAC_MACS2_peak_38934
chr1	281641532	281641629	98	281641611	11	4.68355	3.30395	3.08854	ATAC_MACS2_peak_38935
chr1	281642029	281642343	315	281642288	12	5.38461	3.57928	3.73983	ATAC_MACS2_peak_38936
chr1	281651075	281651688	614	281651237	66	53.0377	12.2982	49.5882	ATAC_MACS2_peak_38937
chr1	281668325	281668434	110	281668364	15	7.49269	4.31118	5.73686	ATAC_MACS2_peak_38938
chr1	281669731	281669911	181	281669734	14	2.70131	2.07552	1.32185	ATAC_MACS2_peak_38939
chr1	281670301	281670594	294	281670481	20	11.5546	5.56688	9.62678	ATAC_MACS2_peak_38940
chr1	281672433	281672669	237	281672528	16	7.8121	4.32655	6.03933	ATAC_MACS2_peak_38941
chr1	281694470	281694600	131	281694562	12	4.04913	2.85191	2.50353	ATAC_MACS2_peak_38942
chr1	281713654	281713779	126	281713713	37	21.9737	6.9774	19.6971	ATAC_MACS2_peak_38943
chr1	281769352	281769645	294	281769470	15	7.06076	4.0811	5.32424	ATAC_MACS2_peak_38944
chr1	281780958	281781133	176	281781048	18	6.59416	3.48756	4.88678	ATAC_MACS2_peak_38945
chr1	281781698	281781873	176	281781830	25	9.9181	4.10255	8.0537	ATAC_MACS2_peak_38946
chr1	281818915	281819081	167	281818989	12	5.38461	3.57928	3.73983	ATAC_MACS2_peak_38947
chr1	281819761	281819913	153	281819849	15	7.58533	4.36115	5.82421	ATAC_MACS2_peak_38948
chr1	281823986	281824230	245	281824033	16	8.48122	4.68059	6.67612	ATAC_MACS2_peak_38949
chr1	281848472	281848724	253	281848658	11	4.68355	3.30395	3.08854	ATAC_MACS2_peak_38950
chr1	281873122	281873249	128	281873181	12	5.38461	3.57928	3.73983	ATAC_MACS2_peak_38951
chr1	281881712	281881962	251	281881794	16	8.48122	4.68059	6.67612	ATAC_MACS2_peak_38952
chr1	281882016	281882142	127	281882025	16	3.57387	2.35225	2.0791	ATAC_MACS2_peak_38953
chr1	281882423	281882576	154	281882465	11	4.68355	3.30395	3.08854	ATAC_MACS2_peak_38954
chr1	281882953	281883050	98	281883026	11	3.47578	2.63253	1.98617	ATAC_MACS2_peak_38955
chr1	281883726	281883880	155	281883794	10	4.01594	3.02862	2.47773	ATAC_MACS2_peak_38956
chr1	281896378	281896740	363	281896553	16	8.39381	4.63372	6.59638	ATAC_MACS2_peak_38957
chr1	281899785	281900234	450	281899943	56	52.4007	15.0406	48.9903	ATAC_MACS2_peak_38958
chr1	281904656	281904887	232	281904731	9	2.94946	2.4952	1.52181	ATAC_MACS2_peak_38959
chr1	281906944	281907148	205	281907027	30	10.4769	3.81929	8.58867	ATAC_MACS2_peak_38960
chr1	281913767	281913883	117	281913817	29	15.0697	5.59808	13.0142	ATAC_MACS2_peak_38961
chr1	281953398	281953551	154	281953518	10	4.01594	3.02862	2.47773	ATAC_MACS2_peak_38962
chr1	281953597	281954213	617	281953985	28	16.4511	6.36195	14.3515	ATAC_MACS2_peak_38963
chr1	282035938	282036128	191	282036015	25	9.9181	4.10255	8.0537	ATAC_MACS2_peak_38964
chr1	282036290	282036425	136	282036379	19	8.79425	4.3722	6.97527	ATAC_MACS2_peak_38965
chr1	282045509	282045799	291	282045753	15	5.94561	3.51004	4.276	ATAC_MACS2_peak_38966
chr1	282076350	282076447	98	282076368	11	4.68355	3.30395	3.08854	ATAC_MACS2_peak_38967
chr1	282090995	282091220	226	282091143	23	12.0419	5.26507	10.0909	ATAC_MACS2_peak_38968
chr1	282101161	282101438	278	282101319	35	27.5512	9.91185	25.0972	ATAC_MACS2_peak_38969
chr1	282109133	282109755	623	282109256	31	23.078	8.81053	20.7648	ATAC_MACS2_peak_38970
chr1	282139296	282139869	574	282139577	45	26.5488	7.25836	24.1274	ATAC_MACS2_peak_38971
chr1	282145986	282146151	166	282146077	12	5.32094	3.54343	3.68985	ATAC_MACS2_peak_38972
chr1	282181035	282181197	163	282181132	14	6.80261	4.08857	5.08098	ATAC_MACS2_peak_38973
chr1	282182580	282182911	332	282182779	19	11.0657	5.50658	9.15336	ATAC_MACS2_peak_38974
chr1	282193849	282194554	706	282194330	39	32.2144	11.0132	29.6107	ATAC_MACS2_peak_38975
chr1	282232703	282232820	118	282232780	10	2.93525	2.41316	1.50888	ATAC_MACS2_peak_38976
chr1	282274721	282275073	353	282274865	23	10.7948	4.70825	8.89651	ATAC_MACS2_peak_38977
chr1	282300218	282300374	157	282300300	21	7.16172	3.43475	5.42242	ATAC_MACS2_peak_38978
chr1	282347138	282347414	277	282347272	23	8.55149	3.78697	6.7416	ATAC_MACS2_peak_38979
chr1	282347538	282347814	277	282347719	22	6.8705	3.23827	5.14619	ATAC_MACS2_peak_38980
chr1	282351345	282351515	171	282351429	34	26.4143	9.63652	23.9996	ATAC_MACS2_peak_38981
chr1	282360140	282360868	729	282360435	24	15.7803	6.88323	13.6982	ATAC_MACS2_peak_38982
chr1	282416764	282416872	109	282416797	13	6.11681	3.85461	4.4263	ATAC_MACS2_peak_38983
chr1	282440389	282441532	1144	282440593	38	16.0769	4.80491	13.987	ATAC_MACS2_peak_38984
chr1	282441665	282441810	146	282441747	11	4.62578	3.27086	3.04715	ATAC_MACS2_peak_38985
chr1	282441877	282441991	115	282441958	17	9.22662	4.90629	7.39076	ATAC_MACS2_peak_38986
chr1	282442304	282442616	313	282442484	12	5.38461	3.57928	3.73983	ATAC_MACS2_peak_38987
chr1	282476223	282476328	106	282476319	10	4.01594	3.02862	2.47773	ATAC_MACS2_peak_38988
chr1	282476461	282476778	318	282476696	15	7.58533	4.36115	5.82421	ATAC_MACS2_peak_38989
chr1	282480550	282480829	280	282480761	13	5.62923	3.58691	3.97344	ATAC_MACS2_peak_38990
chr1	282499794	282500768	975	282500297	56	37.4256	8.99405	34.6413	ATAC_MACS2_peak_38991
chr1	282500833	282500965	133	282500895	20	7.6554	3.73631	5.89316	ATAC_MACS2_peak_38992
chr1	282501205	282501323	119	282501260	15	4.75285	2.93689	3.15114	ATAC_MACS2_peak_38993
chr1	282502023	282502141	119	282502030	14	4.77428	3.03612	3.17202	ATAC_MACS2_peak_38994
chr1	282503923	282504132	210	282503995	26	12.9583	5.19026	10.9745	ATAC_MACS2_peak_38995
chr1	282505140	282505238	99	282505212	16	5.91857	3.38715	4.25395	ATAC_MACS2_peak_38996
chr1	282505322	282505925	604	282505419	45	29.8139	8.44357	27.2919	ATAC_MACS2_peak_38997
chr1	282509858	282510449	592	282510238	55	40.9499	10.4668	38.0324	ATAC_MACS2_peak_38998
chr1	282512908	282513005	98	282512962	15	3.12532	2.21389	1.68631	ATAC_MACS2_peak_38999
chr1	282514022	282514520	499	282514223	26	12.3978	4.95763	10.4371	ATAC_MACS2_peak_39000
chr1	282518529	282520643	2115	282519431	81	60.2161	11.3462	56.393	ATAC_MACS2_peak_39001
chr1	282527951	282528057	107	282527989	13	4.89115	3.19448	3.28424	ATAC_MACS2_peak_39002
chr1	282537838	282537974	137	282537907	14	2.70131	2.07552	1.32185	ATAC_MACS2_peak_39003
chr1	282538278	282538824	547	282538514	61	47.212	11.3805	44.0322	ATAC_MACS2_peak_39004
chr1	282543026	282544572	1547	282544076	85	70.1237	13.57	65.6869	ATAC_MACS2_peak_39005
chr1	282549094	282549328	235	282549129	17	3.35907	2.21765	1.89584	ATAC_MACS2_peak_39006
chr1	282549427	282550555	1129	282549773	79	74.3978	16.785	69.6777	ATAC_MACS2_peak_39007
chr1	282559400	282559859	460	282559613	23	12.0017	5.24664	10.0535	ATAC_MACS2_peak_39008
chr1	282568666	282568966	301	282568807	19	5.05527	2.76736	3.44036	ATAC_MACS2_peak_39009
chr1	282578395	282578551	157	282578433	12	4.27682	2.97221	2.719	ATAC_MACS2_peak_39010
chr1	282579365	282579619	255	282579453	18	8.41881	4.33536	6.62117	ATAC_MACS2_peak_39011
chr1	282579718	282580230	513	282580000	33	22.1791	7.88347	19.894	ATAC_MACS2_peak_39012
chr1	282600747	282601161	415	282600918	25	13.1358	5.42536	11.1479	ATAC_MACS2_peak_39013
chr1	282602150	282602549	400	282602433	22	11.2552	5.06665	9.33414	ATAC_MACS2_peak_39014
chr1	282602636	282602843	208	282602766	23	11.5775	5.05399	9.64923	ATAC_MACS2_peak_39015
chr1	282602985	282603278	294	282603042	17	5.95728	3.304	4.28458	ATAC_MACS2_peak_39016
chr1	282609964	282610282	319	282610109	15	6.57046	3.82587	4.86633	ATAC_MACS2_peak_39017
chr1	282622570	282622750	181	282622616	14	6.87813	4.12994	5.14623	ATAC_MACS2_peak_39018
chr1	282627815	282627952	138	282627876	27	18.8179	7.70921	16.6381	ATAC_MACS2_peak_39019
chr1	282628218	282628332	115	282628241	17	7.0103	3.7905	5.2748	ATAC_MACS2_peak_39020
chr1	282637769	282638002	234	282637855	11	4.31631	3.09524	2.75617	ATAC_MACS2_peak_39021
chr1	282638074	282638176	103	282638119	15	4.75285	2.93689	3.15114	ATAC_MACS2_peak_39022
chr1	282638523	282639062	540	282638963	18	10.1819	5.23125	8.30157	ATAC_MACS2_peak_39023
chr1	282639122	282639379	258	282639216	22	13.7155	6.26915	11.7092	ATAC_MACS2_peak_39024
chr1	282639543	282639822	280	282639602	17	9.32	4.95592	7.47634	ATAC_MACS2_peak_39025
chr1	282648112	282648274	163	282648156	13	4.65312	3.07129	3.06971	ATAC_MACS2_peak_39026
chr1	282649867	282649984	118	282649912	11	4.60036	3.25633	3.02549	ATAC_MACS2_peak_39027
chr1	282669592	282670070	479	282669682	34	26.4143	9.63652	23.9996	ATAC_MACS2_peak_39028
chr1	282680543	282681420	878	282680773	32	15.1808	5.20708	13.1215	ATAC_MACS2_peak_39029
chr1	282721966	282722106	141	282722025	15	6.71226	3.89902	4.99697	ATAC_MACS2_peak_39030
chr1	282735529	282735678	150	282735594	22	6.97841	3.27851	5.24412	ATAC_MACS2_peak_39031
chr1	282735725	282736020	296	282735933	47	27.0607	7.10706	24.6278	ATAC_MACS2_peak_39032
chr1	282749287	282749581	295	282749374	37	11.2019	3.52326	9.28499	ATAC_MACS2_peak_39033
chr1	282749654	282749860	207	282749785	25	6.44332	2.88687	4.74274	ATAC_MACS2_peak_39034
chr1	282758762	282759250	489	282758880	36	21.3219	6.9043	19.0627	ATAC_MACS2_peak_39035
chr1	282766100	282766618	519	282766427	29	11.7191	4.33012	9.78609	ATAC_MACS2_peak_39036
chr1	282772477	282772868	392	282772682	25	11.2318	4.61875	9.31112	ATAC_MACS2_peak_39037
chr1	282775723	282775841	119	282775785	17	5.28177	3.00668	3.65795	ATAC_MACS2_peak_39038
chr1	282801253	282801876	624	282801669	75	53.3358	10.444	49.8792	ATAC_MACS2_peak_39039
chr1	282809705	282810309	605	282809862	69	52.0173	11.2346	48.622	ATAC_MACS2_peak_39040
chr1	282826625	282827707	1083	282827425	65	48.7662	11.0085	45.5229	ATAC_MACS2_peak_39041
chr1	282830359	282830640	282	282830595	21	7.8925	3.72914	6.11756	ATAC_MACS2_peak_39042
chr1	282830698	282830832	135	282830789	16	4.80167	2.87735	3.19869	ATAC_MACS2_peak_39043
chr1	282844494	282844597	104	282844520	18	6.35031	3.38047	4.65182	ATAC_MACS2_peak_39044
chr1	282844664	282844838	175	282844716	19	5.05527	2.76736	3.44036	ATAC_MACS2_peak_39045
chr1	282846499	282847003	505	282846774	18	6.59416	3.48756	4.88678	ATAC_MACS2_peak_39046
chr1	282855312	282855543	232	282855353	19	10.17	5.04528	8.2955	ATAC_MACS2_peak_39047
chr1	282855654	282855840	187	282855735	19	8.82669	4.38756	7.005	ATAC_MACS2_peak_39048
chr1	282855952	282856155	204	282856000	15	5.94561	3.51004	4.276	ATAC_MACS2_peak_39049
chr1	282863317	282863414	98	282863317	12	3.13942	2.38623	1.69618	ATAC_MACS2_peak_39050
chr1	282869419	282869536	118	282869469	20	7.9318	3.85467	6.15065	ATAC_MACS2_peak_39051
chr1	282872461	282872634	174	282872545	21	10.3963	4.82631	8.50992	ATAC_MACS2_peak_39052
chr1	282877697	282878109	413	282877838	27	18.6647	7.63201	16.493	ATAC_MACS2_peak_39053
chr1	282885961	282886387	427	282886166	43	27.7923	8.07646	25.3323	ATAC_MACS2_peak_39054
chr1	282888174	282888306	133	282888235	19	11.0657	5.50658	9.15336	ATAC_MACS2_peak_39055
chr1	282888399	282888522	124	282888464	13	4.65312	3.07129	3.06971	ATAC_MACS2_peak_39056
chr1	282888799	282888902	104	282888872	16	8.17456	4.51696	6.38445	ATAC_MACS2_peak_39057
chr1	282889986	282890137	152	282890080	17	3.35907	2.21765	1.89584	ATAC_MACS2_peak_39058
chr1	282894562	282895604	1043	282895057	88	59.249	9.88199	55.4676	ATAC_MACS2_peak_39059
chr1	282895900	282896914	1015	282896451	87	65.7886	11.81	61.6259	ATAC_MACS2_peak_39060
chr1	282903637	282905241	1605	282903942	94	65.6275	10.5482	61.4733	ATAC_MACS2_peak_39061
chr1	282913554	282913922	369	282913750	41	20.4244	5.81145	18.1947	ATAC_MACS2_peak_39062
chr1	282919655	282920362	708	282920166	63	34.704	7.10615	32.0189	ATAC_MACS2_peak_39063
chr1	282920526	282921165	640	282920883	44	15.6482	4.17229	13.5752	ATAC_MACS2_peak_39064
chr1	282921906	282922626	721	282922313	27	11.3491	4.41813	9.42479	ATAC_MACS2_peak_39065
chr1	282922812	282923191	380	282923074	47	36.1467	10.5301	33.4075	ATAC_MACS2_peak_39066
chr1	282930015	282930203	189	282930108	20	11.9704	5.78191	10.0232	ATAC_MACS2_peak_39067
chr1	282930648	282930754	107	282930684	15	5.94561	3.51004	4.276	ATAC_MACS2_peak_39068
chr1	282931242	282931361	120	282931355	20	3.42139	2.1221	1.93942	ATAC_MACS2_peak_39069
chr1	282945514	282946301	788	282946113	46	30.8388	8.62712	28.2827	ATAC_MACS2_peak_39070
chr1	282955754	282956093	340	282955895	21	12.7777	5.99658	10.806	ATAC_MACS2_peak_39071
chr1	282956499	282956634	136	282956549	13	6.11681	3.85461	4.4263	ATAC_MACS2_peak_39072
chr1	282957924	282958252	329	282958185	19	11.0657	5.50658	9.15336	ATAC_MACS2_peak_39073
chr1	282970604	282970906	303	282970662	16	5.34311	3.12045	3.70878	ATAC_MACS2_peak_39074
chr1	282971991	282972157	167	282972112	13	6.11681	3.85461	4.4263	ATAC_MACS2_peak_39075
chr1	282978825	282979082	258	282978884	17	9.22662	4.90629	7.39076	ATAC_MACS2_peak_39076
chr1	282986160	282986454	295	282986244	17	8.54608	4.55076	6.73818	ATAC_MACS2_peak_39077
chr1	282987060	282987580	521	282987490	23	11.7655	5.1389	9.83129	ATAC_MACS2_peak_39078
chr1	282988927	282989145	219	282989002	26	12.3978	4.95763	10.4371	ATAC_MACS2_peak_39079
chr1	282989350	282989447	98	282989424	17	4.89211	2.84023	3.28424	ATAC_MACS2_peak_39080
chr1	282996888	282997026	139	282996962	17	5.15194	2.95082	3.53321	ATAC_MACS2_peak_39081
chr1	283019654	283020295	642	283020116	25	10.7363	4.42023	8.83939	ATAC_MACS2_peak_39082
chr1	283020339	283020949	611	283020658	24	6.83768	3.08007	5.11446	ATAC_MACS2_peak_39083
chr1	283021006	283021585	580	283021305	71	42.1667	7.99442	39.2018	ATAC_MACS2_peak_39084
chr1	283033590	283033689	100	283033619	16	4.13318	2.58722	2.58456	ATAC_MACS2_peak_39085
chr1	283035571	283035837	267	283035767	53	28.371	6.65295	25.8979	ATAC_MACS2_peak_39086
chr1	283036043	283036183	141	283036128	19	4.60005	2.59308	3.02524	ATAC_MACS2_peak_39087
chr1	283041392	283041545	154	283041400	17	3.35907	2.21765	1.89584	ATAC_MACS2_peak_39088
chr1	283043500	283043830	331	283043627	59	31.1305	6.66202	28.5626	ATAC_MACS2_peak_39089
chr1	283043886	283044218	333	283044051	30	13.2867	4.77488	11.2931	ATAC_MACS2_peak_39090
chr1	283044263	283044490	228	283044400	31	14.0547	4.92891	12.0328	ATAC_MACS2_peak_39091
chr1	283052624	283053044	421	283052853	28	12.7241	4.81604	10.7544	ATAC_MACS2_peak_39092
chr1	283055442	283055978	537	283055821	39	16.8289	4.92811	14.7122	ATAC_MACS2_peak_39093
chr1	283056024	283056155	132	283056059	15	4.37006	2.76106	2.80614	ATAC_MACS2_peak_39094
chr1	283059025	283059242	218	283059158	23	7.8196	3.50824	6.04672	ATAC_MACS2_peak_39095
chr1	283059379	283059681	303	283059555	22	4.24888	2.3242	2.69238	ATAC_MACS2_peak_39096
chr1	283061509	283061696	188	283061571	20	8.0503	3.90595	6.26597	ATAC_MACS2_peak_39097
chr1	283062025	283062172	148	283062048	15	4.85753	2.98565	3.25267	ATAC_MACS2_peak_39098
chr1	283062784	283063055	272	283062801	17	6.27677	3.44861	4.58129	ATAC_MACS2_peak_39099
chr1	283094422	283095136	715	283094514	39	16.8289	4.92811	14.7122	ATAC_MACS2_peak_39100
chr1	283095250	283095859	610	283095699	32	13.3444	4.56614	11.3485	ATAC_MACS2_peak_39101
chr1	283096657	283099171	2515	283097736	90	51.132	7.7944	47.7763	ATAC_MACS2_peak_39102
chr1	283103292	283103697	406	283103444	23	9.33827	4.09843	7.49416	ATAC_MACS2_peak_39103
chr1	283105184	283105645	462	283105457	38	17.6528	5.29596	15.512	ATAC_MACS2_peak_39104
chr1	283115257	283116097	841	283115864	66	43.2887	9.05531	40.2833	ATAC_MACS2_peak_39105
chr1	283123037	283124446	1410	283123453	82	51.6024	8.85878	48.2235	ATAC_MACS2_peak_39106
chr1	283138562	283138705	144	283138580	20	7.9318	3.85467	6.15065	ATAC_MACS2_peak_39107
chr1	283168191	283168339	149	283168252	32	10.8334	3.76756	8.93446	ATAC_MACS2_peak_39108
chr1	283186055	283187203	1149	283187064	62	23.6075	4.68255	21.2819	ATAC_MACS2_peak_39109
chr1	283193596	283193712	117	283193640	28	9.2049	3.57288	7.37301	ATAC_MACS2_peak_39110
chr1	283193903	283194133	231	283193986	21	3.82604	2.22315	2.31505	ATAC_MACS2_peak_39111
chr1	283194545	283194879	335	283194838	25	8.54604	3.59757	6.73817	ATAC_MACS2_peak_39112
chr1	283196130	283198019	1890	283197438	101	76.9325	12.2551	72.043	ATAC_MACS2_peak_39113
chr1	283201669	283202326	658	283202033	49	22.7147	5.55168	20.4183	ATAC_MACS2_peak_39114
chr1	283202511	283203771	1261	283203035	85	64.2318	11.7478	60.1657	ATAC_MACS2_peak_39115
chr1	283211466	283213057	1592	283211649	93	78.2534	14.2868	73.2709	ATAC_MACS2_peak_39116
chr1	283218832	283218977	146	283218893	33	13.7873	4.60608	11.7778	ATAC_MACS2_peak_39117
chr1	283222901	283223296	396	283223041	30	8.214	3.13262	6.42258	ATAC_MACS2_peak_39118
chr1	283226843	283227179	337	283226995	32	14.0469	4.80547	12.0254	ATAC_MACS2_peak_39119
chr1	283230008	283230359	352	283230065	20	6.77398	3.37037	5.05523	ATAC_MACS2_peak_39120
chr1	283235440	283235750	311	283235695	19	7.1752	3.63738	5.43569	ATAC_MACS2_peak_39121
chr1	283236546	283237482	937	283237127	25	11.6114	4.77401	9.67982	ATAC_MACS2_peak_39122
chr1	283237723	283237921	199	283237801	17	6.07913	3.35885	4.39829	ATAC_MACS2_peak_39123
chr1	283238025	283238278	254	283238034	22	4.24888	2.3242	2.69238	ATAC_MACS2_peak_39124
chr1	283238730	283238914	185	283238833	16	5.02883	2.97844	3.41561	ATAC_MACS2_peak_39125
chr1	283239668	283239822	155	283239812	13	3.64947	2.56978	2.14773	ATAC_MACS2_peak_39126
chr1	283240017	283240144	128	283240113	19	5.05527	2.76736	3.44036	ATAC_MACS2_peak_39127
chr1	283240577	283240722	146	283240630	15	4.55757	2.84671	2.98492	ATAC_MACS2_peak_39128
chr1	283241245	283241343	99	283241293	14	4.49039	2.89805	2.92121	ATAC_MACS2_peak_39129
chr1	283241509	283241622	114	283241565	16	5.60509	3.24079	3.95012	ATAC_MACS2_peak_39130
chr1	283241765	283241862	98	283241790	15	3.84211	2.52465	2.32786	ATAC_MACS2_peak_39131
chr1	283256856	283257381	526	283257071	23	3.51418	2.05567	2.02347	ATAC_MACS2_peak_39132
chr1	283258171	283258314	144	283258251	15	4.55757	2.84671	2.98492	ATAC_MACS2_peak_39133
chr1	283263303	283263459	157	283263345	13	4.10581	2.79427	2.55773	ATAC_MACS2_peak_39134
chr1	283263606	283263956	351	283263684	14	4.79619	3.04687	3.19323	ATAC_MACS2_peak_39135
chr1	283264039	283265505	1467	283264826	20	7.9318	3.85467	6.15065	ATAC_MACS2_peak_39136
chr1	283266242	283266465	224	283266335	19	7.25266	3.67112	5.50899	ATAC_MACS2_peak_39137
chr1	283266530	283266634	105	283266595	16	5.80754	3.33501	4.14552	ATAC_MACS2_peak_39138
chr1	283266708	283266838	131	283266765	17	4.89211	2.84023	3.28424	ATAC_MACS2_peak_39139
chr1	283266888	283267017	130	283266951	18	3.18289	2.10964	1.73677	ATAC_MACS2_peak_39140
chr1	283267205	283267488	284	283267287	15	5.94561	3.51004	4.276	ATAC_MACS2_peak_39141
chr1	283283686	283283903	218	283283780	21	3.27565	2.03978	1.82449	ATAC_MACS2_peak_39142
chr1	283284710	283285080	371	283284926	27	15.538	6.14258	13.4698	ATAC_MACS2_peak_39143
chr1	283297753	283297889	137	283297826	16	8.39381	4.63372	6.59638	ATAC_MACS2_peak_39144
chr1	283301419	283301600	182	283301513	12	5.38461	3.57928	3.73983	ATAC_MACS2_peak_39145
chr1	283302038	283302135	98	283302065	12	5.38461	3.57928	3.73983	ATAC_MACS2_peak_39146
chr1	283307990	283308219	230	283308043	18	8.04208	4.15359	6.25782	ATAC_MACS2_peak_39147
chr1	283345668	283345937	270	283345749	16	6.4336	3.63327	4.73363	ATAC_MACS2_peak_39148
chr1	283349499	283349647	149	283349591	16	4.83058	2.89015	3.22689	ATAC_MACS2_peak_39149
chr1	283352002	283352156	155	283352129	12	3.77239	2.70775	2.26475	ATAC_MACS2_peak_39150
chr1	283355357	283355544	188	283355387	19	4.25625	2.46406	2.69877	ATAC_MACS2_peak_39151
chr1	283374098	283374565	468	283374438	16	8.39381	4.63372	6.59638	ATAC_MACS2_peak_39152
chr1	283374667	283374795	129	283374712	13	6.11681	3.85461	4.4263	ATAC_MACS2_peak_39153
chr1	283384212	283384465	254	283384286	16	8.48122	4.68059	6.67612	ATAC_MACS2_peak_39154
chr1	283413180	283413466	287	283413306	13	5.98422	3.78116	4.31052	ATAC_MACS2_peak_39155
chr1	283415075	283415271	197	283415209	14	6.87813	4.12994	5.14623	ATAC_MACS2_peak_39156
chr1	283443659	283443973	315	283443830	14	6.56248	3.95805	4.85841	ATAC_MACS2_peak_39157
chr1	283445017	283445136	120	283445099	20	9.60156	4.60693	7.74703	ATAC_MACS2_peak_39158
chr1	283454242	283454339	98	283454270	18	8.07259	4.16818	6.28514	ATAC_MACS2_peak_39159
chr1	283506049	283506153	105	283506128	11	4.68355	3.30395	3.08854	ATAC_MACS2_peak_39160
chr1	283506264	283506470	207	283506396	10	4.01594	3.02862	2.47773	ATAC_MACS2_peak_39161
chr1	283512909	283513087	179	283512924	9	3.3844	2.75329	1.90381	ATAC_MACS2_peak_39162
chr1	283534637	283534866	230	283534712	16	8.48122	4.68059	6.67612	ATAC_MACS2_peak_39163
chr1	283547945	283548059	115	283548019	12	5.32094	3.54343	3.68985	ATAC_MACS2_peak_39164
chr1	283562222	283562319	98	283562283	11	3.47578	2.63253	1.98617	ATAC_MACS2_peak_39165
chr1	283573142	283573239	98	283573215	13	4.41197	2.94816	2.84654	ATAC_MACS2_peak_39166
chr1	283576949	283577124	176	283577044	26	10.6608	4.27354	8.76496	ATAC_MACS2_peak_39167
chr1	283578355	283578651	297	283578437	21	6.14608	3.04409	4.45392	ATAC_MACS2_peak_39168
chr1	283579397	283580109	713	283579838	48	15.5996	3.89984	13.5308	ATAC_MACS2_peak_39169
chr1	283591836	283591943	108	283591907	13	5.52713	3.53169	3.87534	ATAC_MACS2_peak_39170
chr1	283599210	283599317	108	283599286	15	5.94561	3.51004	4.276	ATAC_MACS2_peak_39171
chr1	283599838	283600113	276	283600017	26	14.6399	5.9232	12.6013	ATAC_MACS2_peak_39172
chr1	283628260	283628400	141	283628333	12	4.41327	3.04504	2.8478	ATAC_MACS2_peak_39173
chr1	283628991	283629571	581	283629240	19	8.82669	4.38756	7.005	ATAC_MACS2_peak_39174
chr1	283640382	283640746	365	283640717	17	4.04576	2.49062	2.50353	ATAC_MACS2_peak_39175
chr1	283645122	283645229	108	283645158	14	6.44606	3.89532	4.74542	ATAC_MACS2_peak_39176
chr1	283645925	283646233	309	283646039	15	7.66679	4.40527	5.8971	ATAC_MACS2_peak_39177
chr1	283646665	283646901	237	283646724	13	6.11681	3.85461	4.4263	ATAC_MACS2_peak_39178
chr1	283647433	283647530	98	283647506	9	3.3844	2.75329	1.90381	ATAC_MACS2_peak_39179
chr1	283657625	283658281	657	283657813	27	16.5636	6.61257	14.4596	ATAC_MACS2_peak_39180
chr1	283696062	283696194	133	283696129	16	5.23716	3.07229	3.61554	ATAC_MACS2_peak_39181
chr1	283696849	283697654	806	283696933	18	6.59416	3.48756	4.88678	ATAC_MACS2_peak_39182
chr1	283697712	283697809	98	283697773	11	4.62578	3.27086	3.04715	ATAC_MACS2_peak_39183
chr1	283758775	283759479	705	283759156	18	9.74405	5.00202	7.88763	ATAC_MACS2_peak_39184
chr1	283770582	283770880	299	283770829	18	8.07259	4.16818	6.28514	ATAC_MACS2_peak_39185
chr1	283796262	283796472	211	283796407	19	11.0657	5.50658	9.15336	ATAC_MACS2_peak_39186
chr1	283808340	283808787	448	283808493	24	12.191	5.16967	10.2358	ATAC_MACS2_peak_39187
chr1	283809031	283809154	124	283809126	21	9.59665	4.46085	7.74473	ATAC_MACS2_peak_39188
chr1	283824084	283824196	113	283824151	16	7.02753	3.92586	5.29175	ATAC_MACS2_peak_39189
chr1	283847262	283847377	116	283847349	12	4.44827	3.06381	2.88153	ATAC_MACS2_peak_39190
chr1	283847585	283847893	309	283847712	21	11.1747	5.19559	9.25906	ATAC_MACS2_peak_39191
chr1	283849644	283849753	110	283849672	14	5.97938	3.64759	4.30626	ATAC_MACS2_peak_39192
chr1	283849830	283850019	190	283849890	13	5.31686	3.41891	3.68876	ATAC_MACS2_peak_39193
chr1	283852459	283852988	530	283852545	20	9.60156	4.60693	7.74703	ATAC_MACS2_peak_39194
chr1	283868165	283868326	162	283868257	15	5.78855	3.43234	4.12755	ATAC_MACS2_peak_39195
chr1	283868384	283868662	279	283868566	21	8.63066	4.03823	6.81581	ATAC_MACS2_peak_39196
chr1	283870438	283870577	140	283870530	10	3.18173	2.55053	1.73616	ATAC_MACS2_peak_39197
chr1	283874703	283874982	280	283874749	17	5.95728	3.304	4.28458	ATAC_MACS2_peak_39198
chr1	283886047	283886159	113	283886116	13	4.65312	3.07129	3.06971	ATAC_MACS2_peak_39199
chr1	283895180	283895592	413	283895506	15	6.2847	3.68011	4.58914	ATAC_MACS2_peak_39200
chr1	283895658	283896437	780	283895948	49	37.8578	10.7261	35.0619	ATAC_MACS2_peak_39201
chr1	283913411	283913997	587	283913783	30	13.6068	4.8915	11.6049	ATAC_MACS2_peak_39202
chr1	283914535	283914741	207	283914644	21	8.78708	4.10526	6.96849	ATAC_MACS2_peak_39203
chr1	283919022	283919165	144	283919115	14	5.12896	3.21181	3.51155	ATAC_MACS2_peak_39204
chr1	283946762	283946942	181	283946797	15	6.16956	3.62201	4.47702	ATAC_MACS2_peak_39205
chr1	283952503	283952846	344	283952760	29	6.79397	2.78152	5.07484	ATAC_MACS2_peak_39206
chr1	283953493	283954331	839	283953948	77	55.7685	10.7927	52.1864	ATAC_MACS2_peak_39207
chr1	283954615	283955253	639	283955090	39	27.3678	8.77511	24.9263	ATAC_MACS2_peak_39208
chr1	283955866	283956317	452	283955961	48	34.1024	9.45104	31.4361	ATAC_MACS2_peak_39209
chr1	283962248	283962345	98	283962280	12	3.72519	2.68339	2.21994	ATAC_MACS2_peak_39210
chr1	283972863	283972967	105	283972966	14	2.70131	2.07552	1.32185	ATAC_MACS2_peak_39211
chr1	283973026	283973731	706	283973505	33	14.0843	4.70451	12.0605	ATAC_MACS2_peak_39212
chr1	283976589	283976686	98	283976617	13	4.70101	3.09594	3.10517	ATAC_MACS2_peak_39213
chr1	283978873	283979495	623	283979310	31	16.5483	5.87379	14.4445	ATAC_MACS2_peak_39214
chr1	283980398	283980564	167	283980473	16	6.46161	3.64686	4.76008	ATAC_MACS2_peak_39215
chr1	283980738	283981499	762	283981042	31	19.9387	7.31621	17.7261	ATAC_MACS2_peak_39216
chr1	283986174	283989156	2983	283986658	69	51.4488	11.0453	48.0812	ATAC_MACS2_peak_39217
chr1	283992889	283993130	242	283993041	18	8.14236	4.20163	6.35287	ATAC_MACS2_peak_39218
chr1	283993436	283993789	354	283993608	20	8.86151	4.26562	7.039	ATAC_MACS2_peak_39219
chr1	283994998	283996085	1088	283995523	40	24.5306	7.40964	22.1757	ATAC_MACS2_peak_39220
chr1	283996403	283996631	229	283996552	15	6.6487	3.86617	4.93432	ATAC_MACS2_peak_39221
chr1	283997018	283997218	201	283997070	14	5.28585	3.29067	3.65867	ATAC_MACS2_peak_39222
chr1	283997268	283997627	360	283997446	17	7.34028	3.9488	5.58841	ATAC_MACS2_peak_39223
chr1	284006175	284007097	923	284006664	42	29.3012	8.89183	26.7969	ATAC_MACS2_peak_39224
chr1	284015536	284015722	187	284015625	17	6.95209	3.76286	5.21893	ATAC_MACS2_peak_39225
chr1	284026327	284026456	130	284026388	12	4.24356	2.95454	2.68738	ATAC_MACS2_peak_39226
chr1	284027794	284027903	110	284027836	14	4.18782	2.75334	2.63453	ATAC_MACS2_peak_39227
chr1	284041179	284041574	396	284041299	43	31.6793	9.65262	29.0974	ATAC_MACS2_peak_39228
chr1	284071736	284072257	522	284072079	29	11.2029	4.15104	9.28499	ATAC_MACS2_peak_39229
chr1	284075559	284076176	618	284076088	30	11.9033	4.28941	9.96179	ATAC_MACS2_peak_39230
chr1	284092236	284092823	588	284092459	37	19.334	5.99604	17.1381	ATAC_MACS2_peak_39231
chr1	284099581	284099912	332	284099695	20	11.9704	5.78191	10.0232	ATAC_MACS2_peak_39232
chr1	284110852	284110981	130	284110908	16	6.18873	3.51538	4.49561	ATAC_MACS2_peak_39233
chr1	284111098	284111798	701	284111361	54	46.5049	13.0158	43.3645	ATAC_MACS2_peak_39234
chr1	284112005	284112292	288	284112201	27	15.538	6.14258	13.4698	ATAC_MACS2_peak_39235
chr1	284114916	284115615	700	284115083	54	35.3746	8.67847	32.6654	ATAC_MACS2_peak_39236
chr1	284134756	284134892	137	284134835	13	6.11681	3.85461	4.4263	ATAC_MACS2_peak_39237
chr1	284134946	284135071	126	284135012	17	7.34028	3.9488	5.58841	ATAC_MACS2_peak_39238
chr1	284154414	284154695	282	284154643	21	5.23394	2.71046	3.61262	ATAC_MACS2_peak_39239
chr1	284167536	284167636	101	284167611	15	7.04358	4.07204	5.30763	ATAC_MACS2_peak_39240
chr1	284167748	284167864	117	284167784	12	4.85876	3.28666	3.25386	ATAC_MACS2_peak_39241
chr1	284168025	284168236	212	284168198	13	5.62923	3.58691	3.97344	ATAC_MACS2_peak_39242
chr1	284177370	284177496	127	284177479	16	6.63088	3.72942	4.91908	ATAC_MACS2_peak_39243
chr1	284184285	284184987	703	284184795	23	12.7571	5.59875	10.7872	ATAC_MACS2_peak_39244
chr1	284185033	284185163	131	284185114	18	8.49006	4.37013	6.6846	ATAC_MACS2_peak_39245
chr1	284236592	284236872	281	284236837	12	5.38461	3.57928	3.73983	ATAC_MACS2_peak_39246
chr1	284238076	284238240	165	284238155	21	12.7777	5.99658	10.806	ATAC_MACS2_peak_39247
chr1	284241617	284242248	632	284241998	22	13.7155	6.26915	11.7092	ATAC_MACS2_peak_39248
chr1	284242444	284242713	270	284242627	13	6.11681	3.85461	4.4263	ATAC_MACS2_peak_39249
chr1	284253811	284253919	109	284253892	11	4.0782	2.96202	2.53135	ATAC_MACS2_peak_39250
chr1	284264900	284264997	98	284264939	11	4.39135	3.13757	2.82662	ATAC_MACS2_peak_39251
chr1	284266168	284266293	126	284266227	10	3.37237	2.65799	1.90381	ATAC_MACS2_peak_39252
chr1	284274063	284275152	1090	284274975	40	21.9627	6.46941	19.689	ATAC_MACS2_peak_39253
chr1	284275255	284275675	421	284275481	56	41.5598	10.4627	38.6234	ATAC_MACS2_peak_39254
chr1	284276148	284276387	240	284276257	38	23.2167	7.27751	20.8994	ATAC_MACS2_peak_39255
chr1	284282595	284282759	165	284282670	18	8.07259	4.16818	6.28514	ATAC_MACS2_peak_39256
chr1	284282968	284283375	408	284283058	37	25.2077	8.30717	22.8325	ATAC_MACS2_peak_39257
chr1	284283453	284283734	282	284283492	23	11.4955	5.01715	9.56845	ATAC_MACS2_peak_39258
chr1	284284686	284284979	294	284284820	24	10.6665	4.51807	8.77039	ATAC_MACS2_peak_39259
chr1	284285039	284285372	334	284285290	18	7.72028	4.00108	5.94948	ATAC_MACS2_peak_39260
chr1	284293162	284293260	99	284293221	12	4.04913	2.85191	2.50353	ATAC_MACS2_peak_39261
chr1	284335563	284335847	285	284335769	18	8.93705	4.59108	7.11287	ATAC_MACS2_peak_39262
chr1	284353720	284353824	105	284353747	12	5.11868	3.43031	3.50137	ATAC_MACS2_peak_39263
chr1	284370104	284370444	341	284370338	29	18.2999	6.99844	16.1427	ATAC_MACS2_peak_39264
chr1	284373320	284373497	178	284373424	16	5.34311	3.12045	3.70878	ATAC_MACS2_peak_39265
chr1	284386633	284386738	106	284386713	10	4.01594	3.02862	2.47773	ATAC_MACS2_peak_39266
chr1	284392315	284392789	475	284392509	20	11.9704	5.78191	10.0232	ATAC_MACS2_peak_39267
chr1	284393271	284393374	104	284393308	11	4.0782	2.96202	2.53135	ATAC_MACS2_peak_39268
chr1	284393887	284394024	138	284393950	14	5.28585	3.29067	3.65867	ATAC_MACS2_peak_39269
chr1	284394093	284394240	148	284394173	11	4.68355	3.30395	3.08854	ATAC_MACS2_peak_39270
chr1	284396218	284396526	309	284396339	19	10.9603	5.45143	9.05554	ATAC_MACS2_peak_39271
chr1	284404285	284405435	1151	284404755	29	20.9196	8.25987	18.6753	ATAC_MACS2_peak_39272
chr1	284406682	284407234	553	284406772	16	8.48122	4.68059	6.67612	ATAC_MACS2_peak_39273
chr1	284407286	284407588	303	284407355	15	7.66679	4.40527	5.8971	ATAC_MACS2_peak_39274
chr1	284408319	284408456	138	284408405	11	3.47578	2.63253	1.98617	ATAC_MACS2_peak_39275
chr1	284409171	284409302	132	284409216	10	3.96404	2.99829	2.44068	ATAC_MACS2_peak_39276
chr1	284409716	284409860	145	284409774	9	3.3844	2.75329	1.90381	ATAC_MACS2_peak_39277
chr1	284434299	284434495	197	284434370	14	6.099	3.71052	4.41746	ATAC_MACS2_peak_39278
chr1	284437007	284438315	1309	284437972	67	49.7695	10.9136	46.4805	ATAC_MACS2_peak_39279
chr1	284441510	284441631	122	284441576	15	6.47828	3.77861	4.77632	ATAC_MACS2_peak_39280
chr1	284442842	284443058	217	284442983	27	13.1956	5.13956	11.2037	ATAC_MACS2_peak_39281
chr1	284443170	284444223	1054	284443482	60	37.9126	8.44044	35.1139	ATAC_MACS2_peak_39282
chr1	284456631	284457007	377	284456713	16	5.45636	3.17225	3.80649	ATAC_MACS2_peak_39283
chr1	284457548	284457885	338	284457789	24	11.7012	4.95527	9.76846	ATAC_MACS2_peak_39284
chr1	284458010	284458112	103	284458019	14	4.58261	2.94266	3.00856	ATAC_MACS2_peak_39285
chr1	284467263	284467360	98	284467307	11	3.77291	2.7937	2.26523	ATAC_MACS2_peak_39286
chr1	284470916	284471069	154	284470996	13	5.45578	3.49328	3.80614	ATAC_MACS2_peak_39287
chr1	284480810	284482160	1351	284482057	49	38.4347	10.9689	35.6141	ATAC_MACS2_peak_39288
chr1	284485096	284485250	155	284485170	14	6.87813	4.12994	5.14623	ATAC_MACS2_peak_39289
chr1	284485309	284485702	394	284485471	25	13.7575	5.70382	11.7487	ATAC_MACS2_peak_39290
chr1	284497015	284497572	558	284497271	64	64.7147	17.8924	60.6194	ATAC_MACS2_peak_39291
chr1	284499638	284499831	194	284499711	24	15.0045	6.49221	12.9505	ATAC_MACS2_peak_39292
chr1	284499976	284501611	1636	284500265	47	36.1467	10.5301	33.4075	ATAC_MACS2_peak_39293
chr1	284505480	284505616	137	284505543	16	5.45636	3.17225	3.80649	ATAC_MACS2_peak_39294
chr1	284508420	284508801	382	284508633	21	6.14608	3.04409	4.45392	ATAC_MACS2_peak_39295
chr1	284509279	284509377	99	284509332	20	4.63242	2.54981	3.05313	ATAC_MACS2_peak_39296
chr1	284524130	284524800	671	284524507	28	16.9582	6.59091	14.8388	ATAC_MACS2_peak_39297
chr1	284525016	284525202	187	284525086	14	5.65315	3.478	3.9966	ATAC_MACS2_peak_39298
chr1	284528456	284528553	98	284528546	11	4.68355	3.30395	3.08854	ATAC_MACS2_peak_39299
chr1	284537701	284537997	297	284537906	27	13.1956	5.13956	11.2037	ATAC_MACS2_peak_39300
chr1	284538179	284538868	690	284538763	55	52.4383	15.4184	49.0224	ATAC_MACS2_peak_39301
chr1	284545431	284545528	98	284545448	11	4.68355	3.30395	3.08854	ATAC_MACS2_peak_39302
chr1	284552766	284554037	1272	284553186	58	47.883	12.4244	44.6841	ATAC_MACS2_peak_39303
chr1	284576751	284576848	98	284576807	16	6.8264	3.82573	5.10406	ATAC_MACS2_peak_39304
chr1	284580759	284580856	98	284580759	20	2.91064	1.94707	1.49115	ATAC_MACS2_peak_39305
chr1	284588814	284588911	98	284588856	16	4.35529	2.68244	2.79228	ATAC_MACS2_peak_39306
chr1	284588994	284590359	1366	284590094	42	32.2785	10.176	29.6735	ATAC_MACS2_peak_39307
chr1	284591832	284592682	851	284592571	65	31.5389	6.11935	28.961	ATAC_MACS2_peak_39308
chr1	284601630	284601857	228	284601762	23	14.8008	6.6079	12.7541	ATAC_MACS2_peak_39309
chr1	284604379	284604801	423	284604529	75	70.9054	16.6727	66.4135	ATAC_MACS2_peak_39310
chr1	284605488	284606164	677	284605783	40	27.2103	8.47826	24.7738	ATAC_MACS2_peak_39311
chr1	284614023	284614911	889	284614150	55	25.4873	5.65893	23.1026	ATAC_MACS2_peak_39312
chr1	284614959	284615075	117	284615043	14	5.38894	3.34286	3.74325	ATAC_MACS2_peak_39313
chr1	284622264	284622516	253	284622480	16	5.57031	3.22471	3.91733	ATAC_MACS2_peak_39314
chr1	284626257	284627704	1448	284627516	72	73.566	18.9144	68.9045	ATAC_MACS2_peak_39315
chr1	284631941	284632198	258	284632027	27	13.1956	5.13956	11.2037	ATAC_MACS2_peak_39316
chr1	284634529	284634808	280	284634703	17	7.3117	3.93498	5.56331	ATAC_MACS2_peak_39317
chr1	284635179	284635353	175	284635194	27	5.13103	2.39828	3.51349	ATAC_MACS2_peak_39318
chr1	284635553	284636506	954	284636104	47	35.1411	10.108	32.4386	ATAC_MACS2_peak_39319
chr1	284636656	284637067	412	284636875	40	26.847	8.32812	24.4166	ATAC_MACS2_peak_39320
chr1	284637275	284637983	709	284637840	79	62.956	12.6232	58.9681	ATAC_MACS2_peak_39321
chr1	284642689	284642820	132	284642779	17	7.34028	3.9488	5.58841	ATAC_MACS2_peak_39322
chr1	284642930	284643334	405	284643096	20	10.574	5.07435	8.68185	ATAC_MACS2_peak_39323
chr1	284647333	284647435	103	284647368	14	5.79189	3.54976	4.1304	ATAC_MACS2_peak_39324
chr1	284648071	284648638	568	284648193	47	36.1467	10.5301	33.4075	ATAC_MACS2_peak_39325
chr1	284651228	284651956	729	284651851	30	21.992	8.5352	19.7113	ATAC_MACS2_peak_39326
chr1	284654260	284654454	195	284654349	20	9.95159	4.77273	8.08606	ATAC_MACS2_peak_39327
chr1	284655142	284655240	99	284655195	16	4.35529	2.68244	2.79228	ATAC_MACS2_peak_39328
chr1	284668395	284668502	108	284668406	16	6.63088	3.72942	4.91908	ATAC_MACS2_peak_39329
chr1	284673216	284673392	177	284673337	15	5.94561	3.51004	4.276	ATAC_MACS2_peak_39330
chr1	284673452	284673584	133	284673536	11	3.6312	2.71651	2.13383	ATAC_MACS2_peak_39331
chr1	284686371	284686474	104	284686397	20	9.75654	4.68	7.89953	ATAC_MACS2_peak_39332
chr1	284686586	284687255	670	284686888	28	16.9296	6.57787	14.8109	ATAC_MACS2_peak_39333
chr1	284689074	284689344	271	284689196	57	48.3957	12.9257	45.1681	ATAC_MACS2_peak_39334
chr1	284698333	284698497	165	284698457	14	6.80261	4.08857	5.08098	ATAC_MACS2_peak_39335
chr1	284703429	284703531	103	284703479	10	3.95335	2.99205	2.43405	ATAC_MACS2_peak_39336
chr1	284710885	284713343	2459	284711494	71	63.391	14.8886	59.3707	ATAC_MACS2_peak_39337
chr1	284713387	284714802	1416	284714334	52	34.4806	8.75106	31.8034	ATAC_MACS2_peak_39338
chr1	284714848	284714973	126	284714915	16	2.94294	2.09445	1.51551	ATAC_MACS2_peak_39339
chr1	284718920	284719189	270	284719074	45	39.5254	12.6651	36.663	ATAC_MACS2_peak_39340
chr1	284720239	284720505	267	284720384	51	47.1726	14.3171	43.9991	ATAC_MACS2_peak_39341
chr1	284720785	284721019	235	284720877	24	15.7803	6.88323	13.6982	ATAC_MACS2_peak_39342
chr1	284736708	284737355	648	284737018	56	37.4256	8.99405	34.6413	ATAC_MACS2_peak_39343
chr1	284737452	284737843	392	284737719	37	25.275	8.33635	22.897	ATAC_MACS2_peak_39344
chr1	284747467	284747872	406	284747556	24	15.6451	6.81429	13.5724	ATAC_MACS2_peak_39345
chr1	284766804	284766974	171	284766867	16	8.48122	4.68059	6.67612	ATAC_MACS2_peak_39346
chr1	284770342	284770665	324	284770530	22	13.8387	6.33257	11.8231	ATAC_MACS2_peak_39347
chr1	284770758	284771068	311	284770980	22	13.8387	6.33257	11.8231	ATAC_MACS2_peak_39348
chr1	284831581	284831870	290	284831666	36	16.3772	5.11961	14.2812	ATAC_MACS2_peak_39349
chr1	284862076	284862227	152	284862159	11	4.68355	3.30395	3.08854	ATAC_MACS2_peak_39350
chr1	284884184	284884312	129	284884232	12	5.38461	3.57928	3.73983	ATAC_MACS2_peak_39351
chr1	284896889	284897171	283	284897091	16	5.34311	3.12045	3.70878	ATAC_MACS2_peak_39352
chr1	284900931	284901155	225	284901097	16	8.48122	4.68059	6.67612	ATAC_MACS2_peak_39353
chr1	284905026	284905186	161	284905095	13	6.04722	3.816	4.36771	ATAC_MACS2_peak_39354
chr1	284906890	284906987	98	284906908	11	4.62578	3.27086	3.04715	ATAC_MACS2_peak_39355
chr1	284918111	284918644	534	284918319	27	18.8179	7.70921	16.6381	ATAC_MACS2_peak_39356
chr1	285010960	285011109	150	285011018	10	4.01594	3.02862	2.47773	ATAC_MACS2_peak_39357
chr1	285036597	285036694	98	285036650	12	5.38461	3.57928	3.73983	ATAC_MACS2_peak_39358
chr1	285038999	285039119	121	285039063	16	8.48122	4.68059	6.67612	ATAC_MACS2_peak_39359
chr1	285039350	285039475	126	285039384	12	5.38461	3.57928	3.73983	ATAC_MACS2_peak_39360
chr1	285049097	285049406	310	285049149	16	8.48122	4.68059	6.67612	ATAC_MACS2_peak_39361
chr1	285057642	285058276	635	285057880	41	29.8416	9.36	27.3182	ATAC_MACS2_peak_39362
chr1	285065718	285065839	122	285065788	18	9.83324	5.04837	7.9744	ATAC_MACS2_peak_39363
chr1	285071626	285071723	98	285071702	10	3.96404	2.99829	2.44068	ATAC_MACS2_peak_39364
chr1	285110362	285110526	165	285110425	19	8.45201	4.21166	6.65368	ATAC_MACS2_peak_39365
chr1	285114857	285114974	118	285114890	13	5.06594	3.28599	3.45085	ATAC_MACS2_peak_39366
chr1	285126904	285127308	405	285126997	29	12.84	4.73371	10.8648	ATAC_MACS2_peak_39367
chr1	285131563	285131736	174	285131605	10	4.01594	3.02862	2.47773	ATAC_MACS2_peak_39368
chr1	285131789	285132012	224	285131862	15	7.58533	4.36115	5.82421	ATAC_MACS2_peak_39369
chr1	285155756	285155985	230	285155926	14	5.72194	3.51351	4.06337	ATAC_MACS2_peak_39370
chr1	285168419	285168516	98	285168505	9	3.3844	2.75329	1.90381	ATAC_MACS2_peak_39371
chr1	285172145	285172242	98	285172217	14	6.41335	3.87777	4.71363	ATAC_MACS2_peak_39372
chr1	285194068	285194374	307	285194208	19	7.25266	3.67112	5.50899	ATAC_MACS2_peak_39373
chr1	285226746	285226878	133	285226818	19	8.72422	4.33912	6.90729	ATAC_MACS2_peak_39374
chr1	285227748	285227860	113	285227832	16	6.37807	3.6064	4.67928	ATAC_MACS2_peak_39375
chr1	285238510	285238924	415	285238645	49	36.9217	10.3393	34.1592	ATAC_MACS2_peak_39376
chr1	285242158	285244206	2049	285243518	70	65.6503	16.1364	61.4936	ATAC_MACS2_peak_39377
chr1	285244251	285244721	471	285244590	23	12.0419	5.26507	10.0909	ATAC_MACS2_peak_39378
chr1	285244877	285245604	728	285245449	22	13.8387	6.33257	11.8231	ATAC_MACS2_peak_39379
chr1	285250112	285250816	705	285250395	50	45.585	13.9012	42.4829	ATAC_MACS2_peak_39380
chr1	285251587	285252699	1113	285252315	70	58.985	13.4679	55.2349	ATAC_MACS2_peak_39381
chr1	285257467	285258864	1398	285258696	61	50.3689	12.5937	47.0477	ATAC_MACS2_peak_39382
chr1	285259204	285259863	660	285259455	85	82.6393	18.1101	77.3502	ATAC_MACS2_peak_39383
chr1	285268959	285269251	293	285269161	21	8.63066	4.03823	6.81581	ATAC_MACS2_peak_39384
chr1	285269499	285269635	137	285269549	12	5.38461	3.57928	3.73983	ATAC_MACS2_peak_39385
chr1	285272976	285273081	106	285273017	12	5.38461	3.57928	3.73983	ATAC_MACS2_peak_39386
chr1	285280652	285281039	388	285280836	34	16.8061	5.52266	14.6904	ATAC_MACS2_peak_39387
chr1	285281138	285281273	136	285281216	11	4.68355	3.30395	3.08854	ATAC_MACS2_peak_39388
chr1	285293113	285293210	98	285293152	16	8.48122	4.68059	6.67612	ATAC_MACS2_peak_39389
chr1	285302157	285302615	459	285302262	32	11.8031	4.06569	9.86653	ATAC_MACS2_peak_39390
chr1	285308726	285308865	140	285308792	16	6.63088	3.72942	4.91908	ATAC_MACS2_peak_39391
chr1	285317447	285317830	384	285317514	14	6.87813	4.12994	5.14623	ATAC_MACS2_peak_39392
chr1	285318510	285319072	563	285318829	29	17.6123	6.68571	15.4754	ATAC_MACS2_peak_39393
chr1	285328102	285329681	1580	285328755	64	50.1871	11.747	46.8841	ATAC_MACS2_peak_39394
chr1	285346647	285346944	298	285346923	12	5.32094	3.54343	3.68985	ATAC_MACS2_peak_39395
chr1	285348803	285349193	391	285348887	16	5.34311	3.12045	3.70878	ATAC_MACS2_peak_39396
chr1	285349276	285349501	226	285349411	17	5.95728	3.304	4.28458	ATAC_MACS2_peak_39397
chr1	285349579	285349697	119	285349657	15	6.80924	3.94937	5.08716	ATAC_MACS2_peak_39398
chr1	285349837	285350030	194	285349957	19	6.03218	3.15581	4.35552	ATAC_MACS2_peak_39399
chr1	285350090	285351296	1207	285350789	29	19.5107	7.56792	17.3121	ATAC_MACS2_peak_39400
chr1	285351699	285351796	98	285351731	10	4.01594	3.02862	2.47773	ATAC_MACS2_peak_39401
chr1	285352157	285352255	99	285352210	12	5.38461	3.57928	3.73983	ATAC_MACS2_peak_39402
chr1	285380548	285380765	218	285380614	27	3.09129	1.83807	1.65621	ATAC_MACS2_peak_39403
chr1	285380831	285381106	276	285381062	20	4.34481	2.44624	2.78414	ATAC_MACS2_peak_39404
chr1	285385553	285386123	571	285385853	52	31.1902	7.64989	28.6208	ATAC_MACS2_peak_39405
chr1	285388865	285389105	241	285388991	34	19.7708	6.6501	17.5651	ATAC_MACS2_peak_39406
chr1	285389541	285389899	359	285389696	33	15.9872	5.36487	13.8996	ATAC_MACS2_peak_39407
chr1	285391100	285391197	98	285391127	19	4.25625	2.46406	2.69877	ATAC_MACS2_peak_39408
chr1	285446810	285448075	1266	285447911	71	65.6208	15.7952	61.4673	ATAC_MACS2_peak_39409
chr1	285448936	285449051	116	285448977	16	6.63088	3.72942	4.91908	ATAC_MACS2_peak_39410
chr1	285453716	285453881	166	285453801	26	17.7895	7.43389	15.6427	ATAC_MACS2_peak_39411
chr1	285455386	285456078	693	285455487	61	57.5069	15.6404	53.8325	ATAC_MACS2_peak_39412
chr1	285463967	285464158	192	285464064	12	5.38461	3.57928	3.73983	ATAC_MACS2_peak_39413
chr1	285464326	285464429	104	285464378	15	7.66679	4.40527	5.8971	ATAC_MACS2_peak_39414
chr1	285477316	285477473	158	285477413	11	4.62578	3.27086	3.04715	ATAC_MACS2_peak_39415
chr1	285495772	285495911	140	285495791	11	3.47578	2.63253	1.98617	ATAC_MACS2_peak_39416
chr1	285496581	285496702	122	285496587	12	4.04913	2.85191	2.50353	ATAC_MACS2_peak_39417
chr1	285497073	285497787	715	285497568	53	34.3608	8.52068	31.6876	ATAC_MACS2_peak_39418
chr1	285503909	285504159	251	285504078	25	9.24257	3.84966	7.40653	ATAC_MACS2_peak_39419
chr1	285505434	285505632	199	285505518	18	6.00238	3.23017	4.32823	ATAC_MACS2_peak_39420
chr1	285520835	285520964	130	285520910	17	9.32	4.95592	7.47634	ATAC_MACS2_peak_39421
chr1	285521118	285522357	1240	285522171	57	42.6757	10.6462	39.696	ATAC_MACS2_peak_39422
chr1	285523870	285523988	119	285523891	13	5.45578	3.49328	3.80614	ATAC_MACS2_peak_39423
chr1	285542760	285543169	410	285543059	38	22.9181	7.16102	20.612	ATAC_MACS2_peak_39424
chr1	285543216	285543674	459	285543365	54	26.8253	6.10685	24.3954	ATAC_MACS2_peak_39425
chr1	285549797	285550340	544	285549924	54	32.0713	7.61024	29.4746	ATAC_MACS2_peak_39426
chr1	285550440	285550557	118	285550484	18	6.72462	3.54545	5.00773	ATAC_MACS2_peak_39427
chr1	285571337	285572371	1035	285571719	71	55.7817	12.0619	52.1988	ATAC_MACS2_peak_39428
chr1	285577806	285577977	172	285577856	18	4.33869	2.5499	2.77817	ATAC_MACS2_peak_39429
chr1	285578035	285578480	446	285578164	25	8.47668	3.57294	6.67612	ATAC_MACS2_peak_39430
chr1	285578533	285579638	1106	285579242	71	53.7037	11.3609	50.2256	ATAC_MACS2_peak_39431
chr1	285580744	285580972	229	285580930	23	8.7456	3.86266	6.92811	ATAC_MACS2_peak_39432
chr1	285581073	285581515	443	285581333	23	8.66313	3.83041	6.84784	ATAC_MACS2_peak_39433
chr1	285581626	285582088	463	285581909	20	5.59095	2.90573	3.93615	ATAC_MACS2_peak_39434
chr1	285598967	285599066	100	285598996	15	3.93985	2.5679	2.42087	ATAC_MACS2_peak_39435
chr1	285599528	285601500	1973	285600455	77	60.6092	12.3077	56.7499	ATAC_MACS2_peak_39436
chr1	285608012	285609402	1391	285608471	72	54.9482	11.5544	51.4065	ATAC_MACS2_peak_39437
chr1	285609677	285609821	145	285609694	18	4.53989	2.62899	2.96798	ATAC_MACS2_peak_39438
chr1	285610163	285610626	464	285610550	43	25.5999	7.26503	23.2128	ATAC_MACS2_peak_39439
chr1	285610999	285611592	594	285611245	42	21.2652	5.94982	19.0073	ATAC_MACS2_peak_39440
chr1	285611748	285612010	263	285611818	21	6.14608	3.04409	4.45392	ATAC_MACS2_peak_39441
chr1	285625356	285625892	537	285625537	50	36.6964	10.005	33.9419	ATAC_MACS2_peak_39442
chr1	285651310	285651625	316	285651503	20	11.4302	5.50329	9.50388	ATAC_MACS2_peak_39443
chr1	285667898	285668552	655	285668319	40	21.9627	6.46941	19.689	ATAC_MACS2_peak_39444
chr1	285672815	285673525	711	285673433	24	12.8913	5.48444	10.9119	ATAC_MACS2_peak_39445
chr1	285684756	285684857	102	285684846	15	4.75285	2.93689	3.15114	ATAC_MACS2_peak_39446
chr1	285686330	285686790	461	285686534	26	6.97743	2.99791	5.24319	ATAC_MACS2_peak_39447
chr1	285700816	285700939	124	285700871	15	5.29679	3.19345	3.66911	ATAC_MACS2_peak_39448
chr1	285700993	285701109	117	285701089	15	5.29679	3.19345	3.66911	ATAC_MACS2_peak_39449
chr1	285702120	285702217	98	285702133	15	5.41444	3.25	3.76795	ATAC_MACS2_peak_39450
chr1	285712775	285712952	178	285712832	13	3.64947	2.56978	2.14773	ATAC_MACS2_peak_39451
chr1	285723601	285723746	146	285723677	11	3.1928	2.48144	1.74511	ATAC_MACS2_peak_39452
chr1	285737594	285738121	528	285737962	47	25.6137	6.64166	23.2224	ATAC_MACS2_peak_39453
chr1	285740647	285741957	1311	285741063	25	13.7374	5.69471	11.731	ATAC_MACS2_peak_39454
chr1	285748127	285748438	312	285748310	16	6.84158	3.83326	5.1183	ATAC_MACS2_peak_39455
chr1	285773280	285773507	228	285773312	19	8.82669	4.38756	7.005	ATAC_MACS2_peak_39456
chr1	285783285	285783486	202	285783441	14	3.35384	2.36686	1.89151	ATAC_MACS2_peak_39457
chr1	285783939	285784881	943	285784782	85	94.8672	23.4412	88.7465	ATAC_MACS2_peak_39458
chr1	285796531	285796646	116	285796565	10	4.01594	3.02862	2.47773	ATAC_MACS2_peak_39459
chr1	285796700	285796839	140	285796791	13	6.11681	3.85461	4.4263	ATAC_MACS2_peak_39460
chr1	285798239	285798336	98	285798286	17	5.95728	3.304	4.28458	ATAC_MACS2_peak_39461
chr1	285798407	285798590	184	285798460	13	4.65312	3.07129	3.06971	ATAC_MACS2_peak_39462
chr1	285799407	285799508	102	285799448	11	4.68355	3.30395	3.08854	ATAC_MACS2_peak_39463
chr1	285812867	285813213	347	285813101	49	44.5887	13.7665	41.5282	ATAC_MACS2_peak_39464
chr1	285813311	285813897	587	285813724	42	30.5092	9.40022	27.9649	ATAC_MACS2_peak_39465
chr1	285817695	285817937	243	285817850	39	27.3678	8.77511	24.9263	ATAC_MACS2_peak_39466
chr1	285820918	285821090	173	285821069	12	4.04913	2.85191	2.50353	ATAC_MACS2_peak_39467
chr1	285821265	285821576	312	285821426	46	34.4763	10.0825	31.7993	ATAC_MACS2_peak_39468
chr1	285823625	285823822	198	285823697	21	12.6714	5.94183	10.7024	ATAC_MACS2_peak_39469
chr1	285828698	285828804	107	285828770	12	5.32094	3.54343	3.68985	ATAC_MACS2_peak_39470
chr1	285832109	285832246	138	285832177	11	4.5735	3.241	2.99994	ATAC_MACS2_peak_39471
chr1	285837690	285839209	1520	285838724	48	32.9157	8.99424	30.2909	ATAC_MACS2_peak_39472
chr1	285839417	285839763	347	285839691	12	5.38461	3.57928	3.73983	ATAC_MACS2_peak_39473
chr1	285840031	285840170	140	285840125	14	6.87813	4.12994	5.14623	ATAC_MACS2_peak_39474
chr1	285847759	285847997	239	285847938	29	6.13162	2.59769	4.44091	ATAC_MACS2_peak_39475
chr1	285849750	285849995	246	285849811	24	7.41146	3.27841	5.65722	ATAC_MACS2_peak_39476
chr1	285850424	285850909	486	285850853	33	9.93517	3.43578	8.07009	ATAC_MACS2_peak_39477
chr1	285851239	285851372	134	285851323	17	4.39061	2.63118	2.82597	ATAC_MACS2_peak_39478
chr1	285851762	285851859	98	285851797	17	5.14212	2.94661	3.52379	ATAC_MACS2_peak_39479
chr1	285856634	285856782	149	285856715	16	4.92849	2.93363	3.31919	ATAC_MACS2_peak_39480
chr1	285856994	285857649	656	285857277	45	23.8463	6.36492	21.5134	ATAC_MACS2_peak_39481
chr1	285862921	285863082	162	285862957	18	4.57444	2.64265	3.00083	ATAC_MACS2_peak_39482
chr1	285873386	285873648	263	285873391	13	3.64947	2.56978	2.14773	ATAC_MACS2_peak_39483
chr1	285880212	285880848	637	285880397	18	10.0825	5.17886	8.21187	ATAC_MACS2_peak_39484
chr1	285882262	285882568	307	285882476	17	9.32	4.95592	7.47634	ATAC_MACS2_peak_39485
chr1	285887526	285887920	395	285887824	22	13.8387	6.33257	11.8231	ATAC_MACS2_peak_39486
chr1	285890120	285890428	309	285890202	38	31.0319	10.7378	28.4693	ATAC_MACS2_peak_39487
chr1	285890679	285890909	231	285890770	19	9.954	4.93671	8.08814	ATAC_MACS2_peak_39488
chr1	285897897	285898024	128	285897940	12	5.38461	3.57928	3.73983	ATAC_MACS2_peak_39489
chr1	285903507	285903628	122	285903613	11	4.68355	3.30395	3.08854	ATAC_MACS2_peak_39490
chr1	285913879	285913989	111	285913928	10	4.01594	3.02862	2.47773	ATAC_MACS2_peak_39491
chr1	285927086	285927241	156	285927177	10	4.01594	3.02862	2.47773	ATAC_MACS2_peak_39492
chr1	285927543	285928014	472	285927886	19	11.0657	5.50658	9.15336	ATAC_MACS2_peak_39493
chr1	285928094	285929178	1085	285929040	59	57.8268	16.5197	54.128	ATAC_MACS2_peak_39494
chr1	285941365	285941508	144	285941448	18	10.1819	5.23125	8.30157	ATAC_MACS2_peak_39495
chr1	285941912	285942531	620	285942223	16	6.63088	3.72942	4.91908	ATAC_MACS2_peak_39496
chr1	285942640	285943474	835	285942711	35	27.5512	9.91185	25.0972	ATAC_MACS2_peak_39497
chr1	285948019	285948390	372	285948193	70	34.9101	6.38902	32.2203	ATAC_MACS2_peak_39498
chr1	285959979	285960378	400	285960187	73	38.4668	6.8747	35.6422	ATAC_MACS2_peak_39499
chr1	285992386	285992684	299	285992472	22	12.4614	5.6408	10.4982	ATAC_MACS2_peak_39500
chr1	285997837	285999157	1321	285998056	66	52.0038	11.9206	48.6091	ATAC_MACS2_peak_39501
chr1	285999405	285999547	143	285999414	14	4.48029	2.89317	2.9113	ATAC_MACS2_peak_39502
chr1	286010037	286010661	625	286010517	20	9.60156	4.60693	7.74703	ATAC_MACS2_peak_39503
chr1	286017627	286017832	206	286017673	12	4.70383	3.20197	3.10785	ATAC_MACS2_peak_39504
chr1	286017909	286018170	262	286017960	19	9.86961	4.89458	8.00763	ATAC_MACS2_peak_39505
chr1	286030914	286031018	105	286030989	64	10.0914	2.41705	8.21872	ATAC_MACS2_peak_39506
chr1	286033812	286034293	482	286034017	20	6.72765	3.35161	5.01041	ATAC_MACS2_peak_39507
chr1	286034359	286034524	166	286034445	21	7.23317	3.46303	5.49279	ATAC_MACS2_peak_39508
chr1	286039826	286039975	150	286039870	15	6.37303	3.72493	4.67428	ATAC_MACS2_peak_39509
chr1	286049915	286050040	126	286049986	17	5.95728	3.304	4.28458	ATAC_MACS2_peak_39510
chr1	286068275	286068790	516	286068646	24	11.2032	4.74222	9.28508	ATAC_MACS2_peak_39511
chr1	286069127	286070079	953	286069362	23	10.0843	4.40534	8.21187	ATAC_MACS2_peak_39512
chr1	286075738	286075923	186	286075777	15	6.24118	3.65811	4.54622	ATAC_MACS2_peak_39513
chr1	286087942	286088862	921	286088632	32	18.9997	6.70312	16.8163	ATAC_MACS2_peak_39514
chr1	286088923	286089172	250	286088979	13	4.65312	3.07129	3.06971	ATAC_MACS2_peak_39515
chr1	286097795	286098208	414	286098062	22	11.1717	5.02803	9.25607	ATAC_MACS2_peak_39516
chr1	286100885	286101854	970	286101636	39	21.0758	6.31162	18.8252	ATAC_MACS2_peak_39517
chr1	286104273	286104574	302	286104477	30	13.6068	4.8915	11.6049	ATAC_MACS2_peak_39518
chr1	286116277	286116435	159	286116361	18	7.19907	3.75951	5.4594	ATAC_MACS2_peak_39519
chr1	286118490	286118675	186	286118526	19	4.23021	2.45437	2.67475	ATAC_MACS2_peak_39520
chr1	286119100	286120706	1607	286120254	72	60.5452	13.5121	56.6986	ATAC_MACS2_peak_39521
chr1	286120787	286121392	606	286120932	28	13.406	5.08086	11.4093	ATAC_MACS2_peak_39522
chr1	286121442	286121779	338	286121510	17	6.03098	3.33714	4.35552	ATAC_MACS2_peak_39523
chr1	286123424	286123891	468	286123754	33	18.3057	6.2409	16.1461	ATAC_MACS2_peak_39524
chr1	286128926	286129147	222	286129057	21	5.23394	2.71046	3.61262	ATAC_MACS2_peak_39525
chr1	286149632	286150725	1094	286150626	48	32.9157	8.99424	30.2909	ATAC_MACS2_peak_39526
chr1	286154394	286154807	414	286154488	45	32.5117	9.51219	29.9001	ATAC_MACS2_peak_39527
chr1	286155635	286156635	1001	286156080	65	47.0135	10.4142	43.8515	ATAC_MACS2_peak_39528
chr1	286163200	286163374	175	286163330	16	4.35529	2.68244	2.79228	ATAC_MACS2_peak_39529
chr1	286163991	286164539	549	286164279	28	16.4828	6.37614	14.3829	ATAC_MACS2_peak_39530
chr1	286174945	286175209	265	286175060	20	5.59095	2.90573	3.93615	ATAC_MACS2_peak_39531
chr1	286175590	286176509	920	286176281	45	21.5555	5.66733	19.2922	ATAC_MACS2_peak_39532
chr1	286180326	286180465	140	286180393	14	4.18782	2.75334	2.63453	ATAC_MACS2_peak_39533
chr1	286181577	286182323	747	286182057	46	31.9727	9.06528	29.3826	ATAC_MACS2_peak_39534
chr1	286189068	286191712	2645	286190427	78	56.8723	10.9311	53.227	ATAC_MACS2_peak_39535
chr1	286197305	286201270	3966	286197777	78	45.7781	7.98313	42.6713	ATAC_MACS2_peak_39536
chr1	286204202	286206232	2031	286205785	65	42.9751	9.13228	39.9808	ATAC_MACS2_peak_39537
chr1	286221021	286221339	319	286221169	19	7.64604	3.84464	5.88408	ATAC_MACS2_peak_39538
chr1	286221403	286221520	118	286221445	14	4.43018	2.86905	2.86438	ATAC_MACS2_peak_39539
chr1	286221907	286223041	1135	286222524	54	39.3508	10.0956	36.4997	ATAC_MACS2_peak_39540
chr1	286228695	286228913	219	286228852	19	8.41885	4.19625	6.62119	ATAC_MACS2_peak_39541
chr1	286229000	286229148	149	286229075	15	5.3552	3.22148	3.72044	ATAC_MACS2_peak_39542
chr1	286229505	286229995	491	286229763	29	14.8437	5.50667	12.7926	ATAC_MACS2_peak_39543
chr1	286232293	286233352	1060	286232893	71	59.024	13.216	55.2681	ATAC_MACS2_peak_39544
chr1	286242880	286245915	3036	286244188	80	69.4099	14.5926	65.0183	ATAC_MACS2_peak_39545
chr1	286246147	286246510	364	286246253	57	35.7397	8.26754	33.0199	ATAC_MACS2_peak_39546
chr1	286254976	286257150	2175	286256246	88	63.4199	10.9651	59.3968	ATAC_MACS2_peak_39547
chr1	286267811	286268413	603	286267991	38	22.9121	7.15868	20.6063	ATAC_MACS2_peak_39548
chr1	286276933	286277122	190	286277030	22	5.75094	2.83367	4.09087	ATAC_MACS2_peak_39549
chr1	286280964	286281069	106	286281011	14	3.92157	2.62803	2.40361	ATAC_MACS2_peak_39550
chr1	286281298	286281474	177	286281413	18	3.79715	2.34085	2.28805	ATAC_MACS2_peak_39551
chr1	286281635	286281764	130	286281720	21	7.04462	3.38862	5.30857	ATAC_MACS2_peak_39552
chr1	286281915	286282053	139	286281969	19	6.62112	3.40017	4.9123	ATAC_MACS2_peak_39553
chr1	286287480	286287586	107	286287545	21	10.6416	4.94126	8.74596	ATAC_MACS2_peak_39554
chr1	286291027	286291261	235	286291158	13	2.89185	2.20907	1.47386	ATAC_MACS2_peak_39555
chr1	286292823	286292920	98	286292868	15	5.92087	3.49776	4.25571	ATAC_MACS2_peak_39556
chr1	286305298	286305534	237	286305379	43	22.1159	6.08819	19.8324	ATAC_MACS2_peak_39557
chr1	286308703	286309219	517	286309078	58	42.4554	10.3369	39.4848	ATAC_MACS2_peak_39558
chr1	286310755	286311047	293	286310892	68	59.2044	14.1156	55.4254	ATAC_MACS2_peak_39559
chr1	286311671	286312487	817	286311900	59	46.6105	11.6511	43.4661	ATAC_MACS2_peak_39560
chr1	286316029	286316136	108	286316078	14	4.18043	2.74983	2.6306	ATAC_MACS2_peak_39561
chr1	286321274	286321373	100	286321348	15	5.1937	3.14421	3.57389	ATAC_MACS2_peak_39562
chr1	286322302	286322442	141	286322399	13	4.33805	2.91076	2.77757	ATAC_MACS2_peak_39563
chr1	286330804	286330950	147	286330888	15	5.78855	3.43234	4.12755	ATAC_MACS2_peak_39564
chr1	286333183	286333437	255	286333280	51	24.3344	5.77375	21.9826	ATAC_MACS2_peak_39565
chr1	286333670	286333854	185	286333764	25	9.9181	4.10255	8.0537	ATAC_MACS2_peak_39566
chr1	286338009	286338441	433	286338135	21	7.25424	3.47139	5.50899	ATAC_MACS2_peak_39567
chr1	286345276	286345580	305	286345500	26	16.2611	6.67893	14.1682	ATAC_MACS2_peak_39568
chr1	286364273	286364370	98	286364337	12	4.60423	3.14789	3.02929	ATAC_MACS2_peak_39569
chr1	286364632	286364729	98	286364690	11	3.94359	2.88746	2.42449	ATAC_MACS2_peak_39570
chr1	286408624	286408832	209	286408700	12	5.38461	3.57928	3.73983	ATAC_MACS2_peak_39571
chr1	286409091	286409196	106	286409123	15	7.66679	4.40527	5.8971	ATAC_MACS2_peak_39572
chr1	286430698	286430991	294	286430784	16	6.61871	3.72346	4.91006	ATAC_MACS2_peak_39573
chr1	286441202	286441299	98	286441217	13	4.39069	2.93738	2.82601	ATAC_MACS2_peak_39574
chr1	286446364	286447734	1371	286447611	80	68.2846	14.1914	63.9623	ATAC_MACS2_peak_39575
chr1	286478768	286479005	238	286478861	19	8.23973	4.11349	6.44782	ATAC_MACS2_peak_39576
chr1	286509008	286509140	133	286509074	13	6.11681	3.85461	4.4263	ATAC_MACS2_peak_39577
chr1	286522917	286523014	98	286522960	12	5.38461	3.57928	3.73983	ATAC_MACS2_peak_39578
chr1	286544475	286544572	98	286544510	13	6.11681	3.85461	4.4263	ATAC_MACS2_peak_39579
chr1	286545359	286545461	103	286545399	13	6.11681	3.85461	4.4263	ATAC_MACS2_peak_39580
chr1	286563196	286563333	138	286563251	9	3.19239	2.6387	1.74511	ATAC_MACS2_peak_39581
chr1	286577380	286577488	109	286577397	11	4.19501	3.02717	2.64057	ATAC_MACS2_peak_39582
chr1	286616730	286617227	498	286616809	19	6.03218	3.15581	4.35552	ATAC_MACS2_peak_39583
chr1	286625255	286625619	365	286625385	15	5.94561	3.51004	4.276	ATAC_MACS2_peak_39584
chr1	286632150	286632247	98	286632229	12	4.95235	3.33816	3.34221	ATAC_MACS2_peak_39585
chr1	286633118	286633296	179	286633187	13	5.81056	3.6857	4.14848	ATAC_MACS2_peak_39586
chr1	286666255	286666490	236	286666379	36	21.0347	6.79157	18.7868	ATAC_MACS2_peak_39587
chr1	286684220	286684604	385	286684523	29	20.9196	8.25987	18.6753	ATAC_MACS2_peak_39588
chr1	286708688	286708793	106	286708749	12	5.38461	3.57928	3.73983	ATAC_MACS2_peak_39589
chr1	286711673	286711803	131	286711745	18	10.1819	5.23125	8.30157	ATAC_MACS2_peak_39590
chr1	286728930	286729211	282	286729066	16	6.63088	3.72942	4.91908	ATAC_MACS2_peak_39591
chr1	286736782	286736901	120	286736857	12	4.04913	2.85191	2.50353	ATAC_MACS2_peak_39592
chr1	286743750	286743908	159	286743811	11	4.68355	3.30395	3.08854	ATAC_MACS2_peak_39593
chr1	286752200	286752430	231	286752293	16	8.48122	4.68059	6.67612	ATAC_MACS2_peak_39594
chr1	286793219	286794274	1056	286793513	63	49.5223	11.7476	46.2434	ATAC_MACS2_peak_39595
chr1	286798914	286799078	165	286798917	13	2.89185	2.20907	1.47386	ATAC_MACS2_peak_39596
chr1	286814909	286815049	141	286815015	14	5.16508	3.2299	3.54611	ATAC_MACS2_peak_39597
chr1	286828996	286829135	140	286829101	20	7.31152	3.59147	5.56331	ATAC_MACS2_peak_39598
chr1	286844623	286844845	223	286844763	17	7.15879	3.86139	5.4196	ATAC_MACS2_peak_39599
chr1	286851789	286852217	429	286851960	21	10.2041	4.73719	8.32336	ATAC_MACS2_peak_39600
chr1	286852684	286853057	374	286852892	18	7.94357	4.10663	6.16205	ATAC_MACS2_peak_39601
chr1	286859632	286860856	1225	286860275	64	57.1464	14.4857	53.4858	ATAC_MACS2_peak_39602
chr1	286863969	286864131	163	286864057	12	5.35287	3.56139	3.7182	ATAC_MACS2_peak_39603
chr1	286866372	286866809	438	286866592	17	9.32	4.95592	7.47634	ATAC_MACS2_peak_39604
chr1	286875793	286876548	756	286875914	65	54.0622	12.9477	50.5665	ATAC_MACS2_peak_39605
chr1	286883913	286885646	1734	286884146	72	64.4666	15.0142	60.3866	ATAC_MACS2_peak_39606
chr1	286895135	286895526	392	286895308	33	17.8162	6.04927	15.6686	ATAC_MACS2_peak_39607
chr1	286904804	286905022	219	286904957	15	5.69828	3.38799	4.04002	ATAC_MACS2_peak_39608
chr1	286908637	286909313	677	286908782	28	14.0124	5.32312	11.9914	ATAC_MACS2_peak_39609
chr1	286909446	286909823	378	286909693	27	13.1956	5.13956	11.2037	ATAC_MACS2_peak_39610
chr1	286916848	286917152	305	286916981	31	19.2762	7.02009	17.0835	ATAC_MACS2_peak_39611
chr1	286917197	286917482	286	286917280	21	12.895	6.05724	10.9119	ATAC_MACS2_peak_39612
chr1	286941376	286941577	202	286941492	11	4.68355	3.30395	3.08854	ATAC_MACS2_peak_39613
chr1	286956872	286956970	99	286956927	13	6.11681	3.85461	4.4263	ATAC_MACS2_peak_39614
chr1	286957241	286957686	446	286957590	33	25.2895	9.36119	22.9077	ATAC_MACS2_peak_39615
chr1	286958886	286959009	124	286958978	26	10.9792	4.39482	9.07354	ATAC_MACS2_peak_39616
chr1	286961035	286961302	268	286961181	19	11.0657	5.50658	9.15336	ATAC_MACS2_peak_39617
chr1	286961366	286961703	338	286961606	34	22.2208	7.67822	19.9332	ATAC_MACS2_peak_39618
chr1	286968185	286968342	158	286968259	36	28.7	10.1872	26.2116	ATAC_MACS2_peak_39619
chr1	286968820	286968991	172	286968911	12	5.38461	3.57928	3.73983	ATAC_MACS2_peak_39620
chr1	286969797	286969906	110	286969857	13	6.11681	3.85461	4.4263	ATAC_MACS2_peak_39621
chr1	286974091	286974328	238	286974183	52	48.1735	14.4463	44.9591	ATAC_MACS2_peak_39622
chr1	286974417	286974699	283	286974590	38	26.2466	8.52578	23.8402	ATAC_MACS2_peak_39623
chr1	286983450	286983666	217	286983576	34	16.8061	5.52266	14.6904	ATAC_MACS2_peak_39624
chr1	286984057	286984322	266	286984228	31	20.1012	7.38986	17.8852	ATAC_MACS2_peak_39625
chr1	286988512	286988609	98	286988571	11	4.68355	3.30395	3.08854	ATAC_MACS2_peak_39626
chr1	286995287	286995595	309	286995438	32	15.1808	5.20708	13.1215	ATAC_MACS2_peak_39627
chr1	286997585	286997948	364	286997872	15	7.66679	4.40527	5.8971	ATAC_MACS2_peak_39628
chr1	286998916	286999013	98	286999004	13	4.65312	3.07129	3.06971	ATAC_MACS2_peak_39629
chr1	286999548	286999790	243	286999703	11	4.68355	3.30395	3.08854	ATAC_MACS2_peak_39630
chr1	286999898	287000537	640	287000243	30	21.992	8.5352	19.7113	ATAC_MACS2_peak_39631
chr1	287000614	287001165	552	287000946	16	8.48122	4.68059	6.67612	ATAC_MACS2_peak_39632
chr1	287002934	287003074	141	287003022	9	3.3844	2.75329	1.90381	ATAC_MACS2_peak_39633
chr1	287010025	287010533	509	287010384	26	16.4733	6.7813	14.3734	ATAC_MACS2_peak_39634
chr1	287010909	287011273	365	287010928	19	6.03218	3.15581	4.35552	ATAC_MACS2_peak_39635
chr1	287011333	287011544	212	287011453	19	8.82669	4.38756	7.005	ATAC_MACS2_peak_39636
chr1	287012145	287012270	126	287012226	14	5.79189	3.54976	4.1304	ATAC_MACS2_peak_39637
chr1	287014383	287014489	107	287014469	20	4.73545	2.58726	3.13753	ATAC_MACS2_peak_39638
chr1	287021836	287022032	197	287021953	15	7.58533	4.36115	5.82421	ATAC_MACS2_peak_39639
chr1	287022083	287023925	1843	287022497	48	24.0468	6.03694	21.7059	ATAC_MACS2_peak_39640
chr1	287034531	287034722	192	287034606	19	8.82669	4.38756	7.005	ATAC_MACS2_peak_39641
chr1	287045437	287045802	366	287045490	15	7.66679	4.40527	5.8971	ATAC_MACS2_peak_39642
chr1	287061235	287061561	327	287061419	17	4.04576	2.49062	2.50353	ATAC_MACS2_peak_39643
chr1	287082778	287082911	134	287082839	29	17.0496	6.43564	14.9288	ATAC_MACS2_peak_39644
chr1	287091624	287091753	130	287091690	16	8.48122	4.68059	6.67612	ATAC_MACS2_peak_39645
chr1	287099916	287100260	345	287100042	19	8.82669	4.38756	7.005	ATAC_MACS2_peak_39646
chr1	287102503	287102956	454	287102866	45	29.4702	8.31325	26.9597	ATAC_MACS2_peak_39647
chr1	287103527	287104068	542	287103858	51	32.3571	8.2051	29.7488	ATAC_MACS2_peak_39648
chr1	287104195	287104696	502	287104396	57	42.6757	10.6462	39.696	ATAC_MACS2_peak_39649
chr1	287109217	287109488	272	287109401	14	5.51891	3.40909	3.86771	ATAC_MACS2_peak_39650
chr1	287115227	287115549	323	287115400	29	16.5165	6.2036	14.4156	ATAC_MACS2_peak_39651
chr1	287115810	287116063	254	287115863	15	4.75285	2.93689	3.15114	ATAC_MACS2_peak_39652
chr1	287116642	287116925	284	287116798	35	11.1448	3.63788	9.22975	ATAC_MACS2_peak_39653
chr1	287117912	287118119	208	287118055	11	4.06675	2.95566	2.52072	ATAC_MACS2_peak_39654
chr1	287123550	287123696	147	287123619	13	5.11741	3.31311	3.50068	ATAC_MACS2_peak_39655
chr1	287132283	287132612	330	287132537	18	10.1819	5.23125	8.30157	ATAC_MACS2_peak_39656
chr1	287132656	287132778	123	287132697	11	4.62578	3.27086	3.04715	ATAC_MACS2_peak_39657
chr1	287139930	287140168	239	287140021	27	18.8179	7.70921	16.6381	ATAC_MACS2_peak_39658
chr1	287154113	287154225	113	287154161	19	11.0657	5.50658	9.15336	ATAC_MACS2_peak_39659
chr1	287154541	287154688	148	287154610	19	11.0657	5.50658	9.15336	ATAC_MACS2_peak_39660
chr1	287168447	287168554	108	287168509	14	6.87813	4.12994	5.14623	ATAC_MACS2_peak_39661
chr1	287170714	287170942	229	287170800	14	6.87813	4.12994	5.14623	ATAC_MACS2_peak_39662
chr1	287173273	287173432	160	287173342	16	3.57387	2.35225	2.0791	ATAC_MACS2_peak_39663
chr1	287175959	287176198	240	287176107	34	25.9516	9.4086	23.5519	ATAC_MACS2_peak_39664
chr1	287201292	287201538	247	287201465	18	10.0825	5.17886	8.21187	ATAC_MACS2_peak_39665
chr1	287201584	287201759	176	287201753	14	2.70131	2.07552	1.32185	ATAC_MACS2_peak_39666
chr1	287226725	287226845	121	287226767	11	4.62578	3.27086	3.04715	ATAC_MACS2_peak_39667
chr1	287231993	287232326	334	287232143	18	8.07259	4.16818	6.28514	ATAC_MACS2_peak_39668
chr1	287232991	287233112	122	287233017	14	5.51891	3.40909	3.86771	ATAC_MACS2_peak_39669
chr1	287245531	287245694	164	287245598	11	4.68355	3.30395	3.08854	ATAC_MACS2_peak_39670
chr1	287245739	287245865	127	287245832	10	3.96404	2.99829	2.44068	ATAC_MACS2_peak_39671
chr1	287289867	287289974	108	287289941	11	4.62578	3.27086	3.04715	ATAC_MACS2_peak_39672
chr1	287401251	287401362	112	287401325	31	10.6943	3.80488	8.79803	ATAC_MACS2_peak_39673
chr1	287401440	287401641	202	287401463	32	9.14738	3.27814	7.31897	ATAC_MACS2_peak_39674
chr1	287417715	287417923	209	287417859	10	3.96404	2.99829	2.44068	ATAC_MACS2_peak_39675
chr1	287427655	287427837	183	287427819	30	4.59822	2.16121	3.0235	ATAC_MACS2_peak_39676
chr1	287467565	287467703	139	287467638	15	6.80924	3.94937	5.08716	ATAC_MACS2_peak_39677
chr1	287467973	287468310	338	287468226	38	31.0319	10.7378	28.4693	ATAC_MACS2_peak_39678
chr1	287472471	287472723	253	287472641	20	11.9704	5.78191	10.0232	ATAC_MACS2_peak_39679
chr1	287481080	287481459	380	287481211	25	16.7768	7.15856	14.6639	ATAC_MACS2_peak_39680
chr1	287599807	287599904	98	287599817	11	4.62578	3.27086	3.04715	ATAC_MACS2_peak_39681
chr1	287601484	287601693	210	287601665	12	5.21932	3.48645	3.59899	ATAC_MACS2_peak_39682
chr1	287602308	287602428	121	287602380	16	6.63088	3.72942	4.91908	ATAC_MACS2_peak_39683
chr1	287602524	287602651	128	287602616	12	5.29292	3.52769	3.66559	ATAC_MACS2_peak_39684
chr1	287604472	287604707	236	287604553	22	13.0248	5.91923	11.0397	ATAC_MACS2_peak_39685
chr1	287612253	287612482	230	287612338	31	18.6318	6.73866	16.4617	ATAC_MACS2_peak_39686
chr1	287652807	287653261	455	287652964	23	7.31156	3.32083	5.56331	ATAC_MACS2_peak_39687
chr1	287660129	287660844	716	287660560	34	26.4143	9.63652	23.9996	ATAC_MACS2_peak_39688
chr1	287664642	287664770	129	287664721	20	11.9704	5.78191	10.0232	ATAC_MACS2_peak_39689
chr1	287666057	287666534	478	287666452	25	8.54604	3.59757	6.73817	ATAC_MACS2_peak_39690
chr1	287695154	287695344	191	287695290	31	14.3872	5.04929	12.3565	ATAC_MACS2_peak_39691
chr1	287695445	287695631	187	287695538	26	6.10931	2.72841	4.4263	ATAC_MACS2_peak_39692
chr1	287695693	287695804	112	287695766	17	5.95728	3.304	4.28458	ATAC_MACS2_peak_39693
chr1	287707466	287707565	100	287707486	10	4.01594	3.02862	2.47773	ATAC_MACS2_peak_39694
chr1	287707760	287707866	107	287707777	11	4.68355	3.30395	3.08854	ATAC_MACS2_peak_39695
chr1	287718429	287718738	310	287718609	29	20.7544	8.17715	18.5175	ATAC_MACS2_peak_39696
chr1	287719856	287719962	107	287719909	14	6.87813	4.12994	5.14623	ATAC_MACS2_peak_39697
chr1	287723309	287723800	492	287723477	29	20.9196	8.25987	18.6753	ATAC_MACS2_peak_39698
chr1	287724540	287725479	940	287725025	47	42.0392	13.2158	39.0778	ATAC_MACS2_peak_39699
chr1	287728244	287728470	227	287728335	28	19.7023	7.90458	17.4973	ATAC_MACS2_peak_39700
chr1	287741511	287741617	107	287741569	12	4.71648	3.20886	3.11981	ATAC_MACS2_peak_39701
chr1	287755457	287755622	166	287755507	11	3.86772	2.84568	2.35229	ATAC_MACS2_peak_39702
chr1	287767547	287767680	134	287767616	47	14.2296	3.65911	12.2039	ATAC_MACS2_peak_39703
chr1	287769810	287769968	159	287769942	12	3.13942	2.38623	1.69618	ATAC_MACS2_peak_39704
chr1	287770092	287771505	1414	287770897	39	27.1426	8.67824	24.7081	ATAC_MACS2_peak_39705
chr1	287796150	287796255	106	287796195	11	2.8752	2.31454	1.46021	ATAC_MACS2_peak_39706
chr1	287797578	287797685	108	287797663	19	6.03218	3.15581	4.35552	ATAC_MACS2_peak_39707
chr1	287812848	287813267	420	287813148	25	13.7855	5.71654	11.776	ATAC_MACS2_peak_39708
chr1	287813433	287814103	671	287813683	30	17.4258	6.41039	15.293	ATAC_MACS2_peak_39709
chr1	287818373	287818613	241	287818468	25	12.7432	5.25334	10.7734	ATAC_MACS2_peak_39710
chr1	287820248	287820369	122	287820304	19	7.54577	3.80006	5.78804	ATAC_MACS2_peak_39711
chr1	287853136	287853310	175	287853146	14	4.18782	2.75334	2.63453	ATAC_MACS2_peak_39712
chr1	287894101	287894803	703	287894536	42	16.3378	4.50564	14.2434	ATAC_MACS2_peak_39713
chr1	287898402	287898588	187	287898499	22	5.99341	2.91935	4.31962	ATAC_MACS2_peak_39714
chr1	287911464	287911617	154	287911550	28	12.4726	4.72037	10.509	ATAC_MACS2_peak_39715
chr1	287914558	287914672	115	287914608	25	6.44332	2.88687	4.74274	ATAC_MACS2_peak_39716
chr1	287926353	287926450	98	287926411	13	3.83436	2.66004	2.32274	ATAC_MACS2_peak_39717
chr1	287940032	287940129	98	287940049	15	6.77669	3.93244	5.0579	ATAC_MACS2_peak_39718
chr1	287947593	287947906	314	287947783	23	12.7571	5.59875	10.7872	ATAC_MACS2_peak_39719
chr1	287949682	287950485	804	287950026	50	41.6243	12.0692	38.6826	ATAC_MACS2_peak_39720
chr1	287950602	287951006	405	287950844	20	9.60156	4.60693	7.74703	ATAC_MACS2_peak_39721
chr1	287974715	287974877	163	287974790	26	14.2032	5.72781	12.1784	ATAC_MACS2_peak_39722
chr1	287976373	287976733	361	287976527	22	9.97086	4.48904	8.1049	ATAC_MACS2_peak_39723
chr1	287987029	287987165	137	287987079	11	3.47578	2.63253	1.98617	ATAC_MACS2_peak_39724
chr1	287987308	287987662	355	287987553	24	12.9411	5.50723	10.9574	ATAC_MACS2_peak_39725
chr1	287989112	287989338	227	287989249	20	6.63341	3.3136	4.91956	ATAC_MACS2_peak_39726
chr1	287996876	287997010	135	287996949	12	4.84558	3.27943	3.24107	ATAC_MACS2_peak_39727
chr1	288012195	288012540	346	288012262	17	9.32	4.95592	7.47634	ATAC_MACS2_peak_39728
chr1	288044281	288044383	103	288044364	21	5.23394	2.71046	3.61262	ATAC_MACS2_peak_39729
chr1	288045155	288045280	126	288045211	25	10.4124	4.29297	8.52583	ATAC_MACS2_peak_39730
chr1	288050974	288051620	647	288051498	45	23.8463	6.36492	21.5134	ATAC_MACS2_peak_39731
chr1	288080718	288080937	220	288080811	17	6.90887	3.7424	5.17618	ATAC_MACS2_peak_39732
chr1	288125184	288125335	152	288125223	14	6.80261	4.08857	5.08098	ATAC_MACS2_peak_39733
chr1	288145740	288145884	145	288145803	14	6.87813	4.12994	5.14623	ATAC_MACS2_peak_39734
chr1	288155220	288155322	103	288155263	13	6.11681	3.85461	4.4263	ATAC_MACS2_peak_39735
chr1	288155507	288155620	114	288155593	10	4.01594	3.02862	2.47773	ATAC_MACS2_peak_39736
chr1	288170027	288170372	346	288170310	19	11.0657	5.50658	9.15336	ATAC_MACS2_peak_39737
chr1	288181678	288182160	483	288181862	28	12.0873	4.57592	10.1337	ATAC_MACS2_peak_39738
chr1	288189709	288189880	172	288189842	12	3.13942	2.38623	1.69618	ATAC_MACS2_peak_39739
chr1	288200348	288200824	477	288200739	26	14.8472	6.01714	12.7958	ATAC_MACS2_peak_39740
chr1	288201022	288201126	105	288201065	19	9.08282	4.50971	7.25613	ATAC_MACS2_peak_39741
chr1	288201189	288201723	535	288201671	20	9.71823	4.66188	7.86207	ATAC_MACS2_peak_39742
chr1	288202704	288202806	103	288202774	13	4.55355	3.02024	2.98127	ATAC_MACS2_peak_39743
chr1	288212700	288213355	656	288213107	31	11.1334	3.94249	9.21886	ATAC_MACS2_peak_39744
chr1	288223679	288223829	151	288223761	22	9.84931	4.4362	7.98812	ATAC_MACS2_peak_39745
chr1	288229640	288230082	443	288229930	42	26.1581	7.65055	23.7545	ATAC_MACS2_peak_39746
chr1	288230492	288230748	257	288230545	22	9.03936	4.09215	7.213	ATAC_MACS2_peak_39747
chr1	288230874	288231091	218	288231005	21	6.14608	3.04409	4.45392	ATAC_MACS2_peak_39748
chr1	288231366	288231735	370	288231483	18	6.35031	3.38047	4.65182	ATAC_MACS2_peak_39749
chr1	288233712	288233949	238	288233790	15	4.92041	3.01507	3.31146	ATAC_MACS2_peak_39750
chr1	288234014	288234177	164	288234092	18	6.35031	3.38047	4.65182	ATAC_MACS2_peak_39751
chr1	288234444	288234608	165	288234508	20	7.26043	3.57018	5.51479	ATAC_MACS2_peak_39752
chr1	288234707	288234814	108	288234743	18	6.59673	3.4887	4.88911	ATAC_MACS2_peak_39753
chr1	288234861	288235113	253	288234923	20	8.41122	4.06411	6.61363	ATAC_MACS2_peak_39754
chr1	288235180	288235753	574	288235574	43	27.7923	8.07646	25.3323	ATAC_MACS2_peak_39755
chr1	288235810	288235912	103	288235858	15	4.93099	3.02004	3.32163	ATAC_MACS2_peak_39756
chr1	288238607	288239621	1015	288239369	62	46.6881	10.9541	43.5413	ATAC_MACS2_peak_39757
chr1	288248728	288248894	167	288248824	19	8.08154	4.04103	6.29377	ATAC_MACS2_peak_39758
chr1	288248990	288250081	1092	288249362	39	25.7919	8.11064	23.398	ATAC_MACS2_peak_39759
chr1	288255668	288255849	182	288255762	21	9.05658	4.22202	7.23006	ATAC_MACS2_peak_39760
chr1	288259608	288260069	462	288259697	31	14.3872	5.04929	12.3565	ATAC_MACS2_peak_39761
chr1	288260669	288260940	272	288260853	26	12.2063	4.87952	10.2507	ATAC_MACS2_peak_39762
chr1	288262575	288262973	399	288262884	23	11.1759	4.875	9.25988	ATAC_MACS2_peak_39763
chr1	288265517	288265816	300	288265560	18	7.79899	4.03815	6.02655	ATAC_MACS2_peak_39764
chr1	288277793	288278094	302	288277875	23	10.0843	4.40534	8.21187	ATAC_MACS2_peak_39765
chr1	288279064	288279190	127	288279108	12	3.63294	2.63596	2.13547	ATAC_MACS2_peak_39766
chr1	288291428	288291575	148	288291497	19	7.25266	3.67112	5.50899	ATAC_MACS2_peak_39767
chr1	288291734	288291944	211	288291888	20	7.9318	3.85467	6.15065	ATAC_MACS2_peak_39768
chr1	288292650	288293200	551	288292764	56	39.0385	9.54897	36.1994	ATAC_MACS2_peak_39769
chr1	288293285	288293469	185	288293372	22	7.89385	3.62918	6.11756	ATAC_MACS2_peak_39770
chr1	288296384	288296497	114	288296412	19	8.20774	4.09879	6.41696	ATAC_MACS2_peak_39771
chr1	288296547	288296943	397	288296710	43	24.685	6.94278	22.3261	ATAC_MACS2_peak_39772
chr1	288297059	288298502	1444	288297241	66	53.0377	12.2982	49.5882	ATAC_MACS2_peak_39773
chr1	288298643	288298768	126	288298684	12	3.13942	2.38623	1.69618	ATAC_MACS2_peak_39774
chr1	288299643	288299861	219	288299835	17	7.084	3.82561	5.3473	ATAC_MACS2_peak_39775
chr1	288311828	288311976	149	288311917	14	4.28395	2.79904	2.72563	ATAC_MACS2_peak_39776
chr1	288312189	288312379	191	288312335	18	6.5091	3.45004	4.80622	ATAC_MACS2_peak_39777
chr1	288312438	288312930	493	288312781	32	16.9943	5.88962	14.8748	ATAC_MACS2_peak_39778
chr1	288313663	288314227	565	288313750	36	16.3772	5.11961	14.2812	ATAC_MACS2_peak_39779
chr1	288314641	288315021	381	288314713	29	11.8757	4.38531	9.93619	ATAC_MACS2_peak_39780
chr1	288320136	288320264	129	288320228	13	4.24527	2.86404	2.68905	ATAC_MACS2_peak_39781
chr1	288347436	288348464	1029	288348162	73	55.6069	11.5532	52.0299	ATAC_MACS2_peak_39782
chr1	288354627	288354786	160	288354685	21	9.92114	4.60745	8.0567	ATAC_MACS2_peak_39783
chr1	288355531	288356571	1041	288355750	50	36.2672	9.83679	33.5255	ATAC_MACS2_peak_39784
chr1	288358036	288359017	982	288358130	75	71.5417	16.9371	67.0071	ATAC_MACS2_peak_39785
chr1	288363856	288363985	130	288363922	14	6.87813	4.12994	5.14623	ATAC_MACS2_peak_39786
chr1	288372382	288372510	129	288372465	14	6.80261	4.08857	5.08098	ATAC_MACS2_peak_39787
chr1	288378453	288378569	117	288378526	10	2.93525	2.41316	1.50888	ATAC_MACS2_peak_39788
chr1	288385924	288386534	611	288386294	30	21.8207	8.44972	19.5526	ATAC_MACS2_peak_39789
chr1	288393600	288394360	761	288393753	46	30.8388	8.62712	28.2827	ATAC_MACS2_peak_39790
chr1	288411479	288411626	148	288411571	9	3.3844	2.75329	1.90381	ATAC_MACS2_peak_39791
chr1	288415720	288415873	154	288415796	13	6.11681	3.85461	4.4263	ATAC_MACS2_peak_39792
chr1	288419118	288419236	119	288419150	12	5.38461	3.57928	3.73983	ATAC_MACS2_peak_39793
chr1	288420912	288421016	105	288420923	12	5.38461	3.57928	3.73983	ATAC_MACS2_peak_39794
chr1	288432321	288433241	921	288433000	59	43.5614	10.5121	40.5438	ATAC_MACS2_peak_39795
chr1	288433653	288434198	546	288433786	45	32.934	9.68682	30.3083	ATAC_MACS2_peak_39796
chr1	288440844	288440973	130	288440894	15	7.66679	4.40527	5.8971	ATAC_MACS2_peak_39797
chr1	288447701	288447812	112	288447756	14	3.35384	2.36686	1.89151	ATAC_MACS2_peak_39798
chr1	288447856	288447959	104	288447946	13	4.84268	3.16926	3.23875	ATAC_MACS2_peak_39799
chr1	288448117	288448378	262	288448297	18	6.59416	3.48756	4.88678	ATAC_MACS2_peak_39800
chr1	288448555	288448741	187	288448696	18	8.33096	4.29267	6.53741	ATAC_MACS2_peak_39801
chr1	288448818	288449374	557	288449293	44	35.2104	10.9428	32.5068	ATAC_MACS2_peak_39802
chr1	288461912	288462051	140	288461977	14	5.28585	3.29067	3.65867	ATAC_MACS2_peak_39803
chr1	288468235	288468332	98	288468261	12	4.24356	2.95454	2.68738	ATAC_MACS2_peak_39804
chr1	288480443	288480622	180	288480531	15	5.92087	3.49776	4.25571	ATAC_MACS2_peak_39805
chr1	288500620	288501315	696	288500958	48	33.7405	9.31014	31.0913	ATAC_MACS2_peak_39806
chr1	288505301	288505454	154	288505377	31	14.8203	5.20868	12.7734	ATAC_MACS2_peak_39807
chr1	288518243	288519444	1202	288519304	48	29.4835	7.75568	26.9727	ATAC_MACS2_peak_39808
chr1	288519915	288520395	481	288520034	60	41.6168	9.62521	38.6755	ATAC_MACS2_peak_39809
chr1	288524149	288524278	130	288524240	22	8.0517	3.69136	6.26725	ATAC_MACS2_peak_39810
chr1	288531710	288532697	988	288531904	82	69.5364	14.1107	65.1396	ATAC_MACS2_peak_39811
chr1	288534878	288535681	804	288534990	55	39.5992	9.9635	36.7311	ATAC_MACS2_peak_39812
chr1	288555215	288555378	164	288555303	35	18.5999	6.03093	16.4302	ATAC_MACS2_peak_39813
chr1	288555440	288556657	1218	288555617	69	47.1429	9.68576	43.9742	ATAC_MACS2_peak_39814
chr1	288556723	288556992	270	288556929	14	4.28395	2.79904	2.72563	ATAC_MACS2_peak_39815
chr1	288560002	288560279	278	288560077	24	10.8376	4.5889	8.93621	ATAC_MACS2_peak_39816
chr1	288566577	288567593	1017	288566732	69	48.104	9.97807	44.8961	ATAC_MACS2_peak_39817
chr1	288573932	288575200	1269	288575039	60	41.6168	9.62521	38.6755	ATAC_MACS2_peak_39818
chr1	288589313	288589929	617	288589510	38	21.7593	6.71998	19.4933	ATAC_MACS2_peak_39819
chr1	288590020	288592615	2596	288591915	80	67.08	13.7707	62.8349	ATAC_MACS2_peak_39820
chr1	288592840	288597654	4815	288593676	83	67.8394	13.2955	63.5415	ATAC_MACS2_peak_39821
chr1	288600197	288600358	162	288600318	16	4.35529	2.68244	2.79228	ATAC_MACS2_peak_39822
chr1	288606234	288607371	1138	288607096	36	23.8295	7.93729	21.4986	ATAC_MACS2_peak_39823
chr1	288609137	288609595	459	288609287	61	44.0193	10.2371	40.9811	ATAC_MACS2_peak_39824
chr1	288609737	288611356	1620	288610049	49	33.5906	9.03614	30.9436	ATAC_MACS2_peak_39825
chr1	288611560	288611802	243	288611755	21	8.66412	4.05252	6.84882	ATAC_MACS2_peak_39826
chr1	288612034	288612278	245	288612116	57	40.1063	9.71649	37.2264	ATAC_MACS2_peak_39827
chr1	288618391	288618488	98	288618413	22	7.20055	3.36207	5.46079	ATAC_MACS2_peak_39828
chr1	288618536	288619342	807	288619044	76	59.5585	12.1875	55.7678	ATAC_MACS2_peak_39829
chr1	288619521	288619728	208	288619668	16	4.79208	2.87311	3.18962	ATAC_MACS2_peak_39830
chr1	288619981	288621251	1271	288620744	52	34.9542	8.91794	32.2622	ATAC_MACS2_peak_39831
chr1	288630103	288630281	179	288630190	21	8.33794	3.91423	6.54371	ATAC_MACS2_peak_39832
chr1	288631263	288631749	487	288631426	23	10.5753	4.61356	8.68285	ATAC_MACS2_peak_39833
chr1	288632043	288632405	363	288632183	22	8.0517	3.69136	6.26725	ATAC_MACS2_peak_39834
chr1	288632592	288633305	714	288633031	34	21.196	7.23754	18.9427	ATAC_MACS2_peak_39835
chr1	288633360	288633688	329	288633506	26	12.3938	4.95601	10.4334	ATAC_MACS2_peak_39836
chr1	288633813	288633977	165	288633925	12	3.13942	2.38623	1.69618	ATAC_MACS2_peak_39837
chr1	288634033	288634141	109	288634106	14	5.79189	3.54976	4.1304	ATAC_MACS2_peak_39838
chr1	288635347	288635727	381	288635571	21	12.7777	5.99658	10.806	ATAC_MACS2_peak_39839
chr1	288639264	288639550	287	288639356	41	34.6112	11.5638	31.9284	ATAC_MACS2_peak_39840
chr1	288642552	288642734	183	288642638	20	11.9704	5.78191	10.0232	ATAC_MACS2_peak_39841
chr1	288647732	288648240	509	288647942	36	18.4798	5.83824	16.3127	ATAC_MACS2_peak_39842
chr1	288648340	288648597	258	288648564	11	3.47578	2.63253	1.98617	ATAC_MACS2_peak_39843
chr1	288648642	288648793	152	288648738	12	5.38461	3.57928	3.73983	ATAC_MACS2_peak_39844
chr1	288648878	288649004	127	288648950	11	4.68355	3.30395	3.08854	ATAC_MACS2_peak_39845
chr1	288649121	288649242	122	288649164	12	5.38461	3.57928	3.73983	ATAC_MACS2_peak_39846
chr1	288652874	288653180	307	288653023	23	12.9272	5.67961	10.9436	ATAC_MACS2_peak_39847
chr1	288653912	288654077	166	288654039	18	6.11561	3.27876	4.4263	ATAC_MACS2_peak_39848
chr1	288657085	288657556	472	288657473	35	26.0038	9.1621	23.6026	ATAC_MACS2_peak_39849
chr1	288658231	288658594	364	288658319	45	21.5555	5.66733	19.2922	ATAC_MACS2_peak_39850
chr1	288658668	288658885	218	288658729	22	9.19367	4.15663	7.36305	ATAC_MACS2_peak_39851
chr1	288667861	288668113	253	288667938	16	8.48122	4.68059	6.67612	ATAC_MACS2_peak_39852
chr1	288668485	288668624	140	288668537	15	5.07115	3.08605	3.45573	ATAC_MACS2_peak_39853
chr1	288668678	288668820	143	288668806	16	6.05809	3.45312	4.3777	ATAC_MACS2_peak_39854
chr1	288670311	288670416	106	288670385	15	7.58533	4.36115	5.82421	ATAC_MACS2_peak_39855
chr1	288671871	288672001	131	288671956	17	5.95728	3.304	4.28458	ATAC_MACS2_peak_39856
chr1	288672055	288672437	383	288672184	18	3.79715	2.34085	2.28805	ATAC_MACS2_peak_39857
chr1	288684397	288684829	433	288684520	45	39.5254	12.6651	36.663	ATAC_MACS2_peak_39858
chr1	288692880	288694009	1130	288693257	79	68.9093	14.6845	64.5529	ATAC_MACS2_peak_39859
chr1	288694063	288695172	1110	288694460	39	28.0916	9.09091	25.6262	ATAC_MACS2_peak_39860
chr1	288732330	288732571	242	288732371	12	5.38461	3.57928	3.73983	ATAC_MACS2_peak_39861
chr1	288732655	288732866	212	288732733	17	5.95728	3.304	4.28458	ATAC_MACS2_peak_39862
chr1	288733433	288733739	307	288733563	21	12.895	6.05724	10.9119	ATAC_MACS2_peak_39863
chr1	288734178	288734620	443	288734516	16	8.48122	4.68059	6.67612	ATAC_MACS2_peak_39864
chr1	288738046	288739067	1022	288738214	35	24.6217	8.51942	22.2655	ATAC_MACS2_peak_39865
chr1	288739330	288739427	98	288739385	10	4.01594	3.02862	2.47773	ATAC_MACS2_peak_39866
chr1	288779835	288779981	147	288779903	11	3.47578	2.63253	1.98617	ATAC_MACS2_peak_39867
chr1	288780316	288780940	625	288780716	20	4.73545	2.58726	3.13753	ATAC_MACS2_peak_39868
chr1	288781210	288781427	218	288781225	12	3.13942	2.38623	1.69618	ATAC_MACS2_peak_39869
chr1	288799225	288799325	101	288799237	11	3.47578	2.63253	1.98617	ATAC_MACS2_peak_39870
chr1	288799398	288799679	282	288799637	15	7.66679	4.40527	5.8971	ATAC_MACS2_peak_39871
chr1	288830342	288830719	378	288830426	16	8.48122	4.68059	6.67612	ATAC_MACS2_peak_39872
chr1	288836813	288837054	242	288836910	33	23.5955	8.53941	21.27	ATAC_MACS2_peak_39873
chr1	288855116	288855266	151	288855170	13	4.65312	3.07129	3.06971	ATAC_MACS2_peak_39874
chr1	288869119	288869216	98	288869138	10	4.01594	3.02862	2.47773	ATAC_MACS2_peak_39875
chr1	288869935	288870268	334	288870062	20	7.9318	3.85467	6.15065	ATAC_MACS2_peak_39876
chr1	288887420	288887552	133	288887486	17	9.32	4.95592	7.47634	ATAC_MACS2_peak_39877
chr1	288888150	288888653	504	288888418	40	33.1763	11.1754	30.5426	ATAC_MACS2_peak_39878
chr1	288889025	288889435	411	288889158	42	30.5863	9.43324	28.039	ATAC_MACS2_peak_39879
chr1	288893263	288893679	417	288893598	26	14.6399	5.9232	12.6013	ATAC_MACS2_peak_39880
chr1	288894377	288894572	196	288894437	13	6.11681	3.85461	4.4263	ATAC_MACS2_peak_39881
chr1	288905456	288905839	384	288905589	17	5.95728	3.304	4.28458	ATAC_MACS2_peak_39882
chr1	288921554	288921684	131	288921634	12	4.97955	3.35317	3.36821	ATAC_MACS2_peak_39883
chr1	288941206	288941449	244	288941277	21	9.97679	4.63283	8.11045	ATAC_MACS2_peak_39884
chr1	288941833	288942202	370	288941952	20	9.56719	4.59081	7.71557	ATAC_MACS2_peak_39885
chr1	288950635	288950796	162	288950772	47	9.31177	2.68124	7.47414	ATAC_MACS2_peak_39886
chr1	288972620	288972784	165	288972743	11	3.46796	2.62833	1.98382	ATAC_MACS2_peak_39887
chr1	288978544	288978700	157	288978623	15	7.25399	4.18343	5.50899	ATAC_MACS2_peak_39888
chr1	288979364	288979520	157	288979410	13	5.73401	3.64389	4.07504	ATAC_MACS2_peak_39889
chr1	288984540	288984899	360	288984725	15	7.66679	4.40527	5.8971	ATAC_MACS2_peak_39890
chr1	288987873	288987999	127	288987919	11	4.68355	3.30395	3.08854	ATAC_MACS2_peak_39891
chr1	288992157	288992900	744	288992629	42	35.8251	11.8392	33.0997	ATAC_MACS2_peak_39892
chr1	289025648	289025801	154	289025726	18	10.1819	5.23125	8.30157	ATAC_MACS2_peak_39893
chr1	289026019	289026181	163	289026152	14	6.80261	4.08857	5.08098	ATAC_MACS2_peak_39894
chr1	289033719	289033995	277	289033787	16	8.48122	4.68059	6.67612	ATAC_MACS2_peak_39895
chr1	289044277	289044376	100	289044358	14	4.18782	2.75334	2.63453	ATAC_MACS2_peak_39896
chr1	289045640	289046405	766	289046128	41	34.6112	11.5638	31.9284	ATAC_MACS2_peak_39897
chr1	289046922	289047363	442	289047117	49	44.5887	13.7665	41.5282	ATAC_MACS2_peak_39898
chr1	289067467	289067674	208	289067468	13	3.64947	2.56978	2.14773	ATAC_MACS2_peak_39899
chr1	289079516	289079781	266	289079579	16	8.11565	4.48579	6.32668	ATAC_MACS2_peak_39900
chr1	289089553	289089716	164	289089650	11	4.68355	3.30395	3.08854	ATAC_MACS2_peak_39901
chr1	289102987	289103410	424	289103098	21	12.895	6.05724	10.9119	ATAC_MACS2_peak_39902
chr1	289110556	289110653	98	289110571	10	4.01594	3.02862	2.47773	ATAC_MACS2_peak_39903
chr1	289111900	289112113	214	289111991	15	7.66679	4.40527	5.8971	ATAC_MACS2_peak_39904
chr1	289124329	289124523	195	289124416	16	8.48122	4.68059	6.67612	ATAC_MACS2_peak_39905
chr1	289125334	289126665	1332	289125584	55	40.4515	10.2791	37.5596	ATAC_MACS2_peak_39906
chr1	289131985	289132157	173	289132117	13	6.11681	3.85461	4.4263	ATAC_MACS2_peak_39907
chr1	289138925	289139051	127	289138976	12	5.38461	3.57928	3.73983	ATAC_MACS2_peak_39908
chr1	289140476	289140611	136	289140494	12	4.04913	2.85191	2.50353	ATAC_MACS2_peak_39909
chr1	289140757	289140858	102	289140828	12	5.32094	3.54343	3.68985	ATAC_MACS2_peak_39910
chr1	289179917	289180294	378	289179987	18	8.00905	4.13781	6.22545	ATAC_MACS2_peak_39911
chr1	289181477	289181580	104	289181507	14	5.4534	3.37565	3.80389	ATAC_MACS2_peak_39912
chr1	289184489	289184615	127	289184567	14	4.68787	2.99386	3.09248	ATAC_MACS2_peak_39913
chr1	289192387	289192768	382	289192465	22	10.1483	4.56674	8.2751	ATAC_MACS2_peak_39914
chr1	289193181	289193303	123	289193234	20	5.59095	2.90573	3.93615	ATAC_MACS2_peak_39915
chr1	289194014	289194133	120	289194026	21	5.45342	2.78934	3.80389	ATAC_MACS2_peak_39916
chr1	289195775	289195897	123	289195847	17	4.89211	2.84023	3.28424	ATAC_MACS2_peak_39917
chr1	289200716	289200834	119	289200790	14	6.8226	4.09951	5.10034	ATAC_MACS2_peak_39918
chr1	289206918	289207076	159	289206989	15	7.18283	4.14563	5.44329	ATAC_MACS2_peak_39919
chr1	289215511	289215669	159	289215598	22	11.1717	5.02803	9.25607	ATAC_MACS2_peak_39920
chr1	289222593	289222950	358	289222888	15	6.12713	3.60069	4.43647	ATAC_MACS2_peak_39921
chr1	289227123	289227230	108	289227137	17	5.20141	2.97206	3.58141	ATAC_MACS2_peak_39922
chr1	289240990	289241373	384	289241166	21	9.22058	4.29386	7.38858	ATAC_MACS2_peak_39923
chr1	289241480	289241577	98	289241513	17	6.35305	3.48352	4.65452	ATAC_MACS2_peak_39924
chr1	289242467	289242564	98	289242501	15	4.75285	2.93689	3.15114	ATAC_MACS2_peak_39925
chr1	289263283	289263951	669	289263870	53	15.137	3.54484	13.0806	ATAC_MACS2_peak_39926
chr1	289291749	289291854	106	289291773	11	4.68355	3.30395	3.08854	ATAC_MACS2_peak_39927
chr1	289303671	289304001	331	289303907	20	11.7582	5.67174	9.82457	ATAC_MACS2_peak_39928
chr1	289304130	289304748	619	289304282	40	33.4076	11.2885	30.7639	ATAC_MACS2_peak_39929
chr1	289319502	289319627	126	289319578	15	7.66679	4.40527	5.8971	ATAC_MACS2_peak_39930
chr1	289328055	289328521	467	289328239	38	27.02	8.86363	24.5873	ATAC_MACS2_peak_39931
chr1	289344998	289345228	231	289345077	15	7.66679	4.40527	5.8971	ATAC_MACS2_peak_39932
chr1	289347449	289347650	202	289347533	11	4.68355	3.30395	3.08854	ATAC_MACS2_peak_39933
chr1	289347784	289347902	119	289347859	16	8.39381	4.63372	6.59638	ATAC_MACS2_peak_39934
chr1	289348686	289348911	226	289348743	19	8.82669	4.38756	7.005	ATAC_MACS2_peak_39935
chr1	289362541	289362835	295	289362752	32	24.1773	9.08586	21.8308	ATAC_MACS2_peak_39936
chr1	289363098	289363389	292	289363195	29	20.9196	8.25987	18.6753	ATAC_MACS2_peak_39937
chr1	289363720	289363819	100	289363763	19	8.12854	4.0625	6.33914	ATAC_MACS2_peak_39938
chr1	289385529	289386798	1270	289386010	70	63.1308	15.0899	59.1295	ATAC_MACS2_peak_39939
chr1	289386957	289388120	1164	289387560	61	52.7266	13.5538	49.2968	ATAC_MACS2_peak_39940
chr1	289393921	289395518	1598	289395003	56	50.9744	14.379	47.6289	ATAC_MACS2_peak_39941
chr1	289395941	289397104	1164	289396515	63	49.5223	11.7476	46.2434	ATAC_MACS2_peak_39942
chr1	289398902	289399618	717	289399235	62	39.9172	8.71718	37.0406	ATAC_MACS2_peak_39943
chr1	289427298	289428117	820	289427513	26	9.18758	3.73593	7.35728	ATAC_MACS2_peak_39944
chr1	289443046	289444400	1355	289443751	40	30.9531	10.1203	28.3953	ATAC_MACS2_peak_39945
chr1	289447547	289447671	125	289447574	19	7.25266	3.67112	5.50899	ATAC_MACS2_peak_39946
chr1	289448956	289449070	115	289449003	14	6.87813	4.12994	5.14623	ATAC_MACS2_peak_39947
chr1	289458846	289459027	182	289458941	27	15.538	6.14258	13.4698	ATAC_MACS2_peak_39948
chr1	289468807	289469151	345	289468965	16	6.63088	3.72942	4.91908	ATAC_MACS2_peak_39949
chr1	289472462	289472568	107	289472535	13	6.11681	3.85461	4.4263	ATAC_MACS2_peak_39950
chr1	289478036	289478488	453	289478203	17	9.22662	4.90629	7.39076	ATAC_MACS2_peak_39951
chr1	289487691	289487790	100	289487733	23	8.85718	3.90651	7.03502	ATAC_MACS2_peak_39952
chr1	289505606	289506263	658	289506045	18	8.07259	4.16818	6.28514	ATAC_MACS2_peak_39953
chr1	289531930	289532258	329	289532098	32	24.1773	9.08586	21.8308	ATAC_MACS2_peak_39954
chr1	289533587	289533684	98	289533636	14	6.87813	4.12994	5.14623	ATAC_MACS2_peak_39955
chr1	289551941	289552317	377	289552084	49	36.4708	10.1562	33.7233	ATAC_MACS2_peak_39956
chr1	289565220	289565504	285	289565332	28	19.7023	7.90458	17.4973	ATAC_MACS2_peak_39957
chr1	289565638	289566020	383	289565846	20	11.9704	5.78191	10.0232	ATAC_MACS2_peak_39958
chr1	289570011	289570342	332	289570171	51	45.2676	13.4127	42.1792	ATAC_MACS2_peak_39959
chr1	289577663	289577782	120	289577710	14	6.87813	4.12994	5.14623	ATAC_MACS2_peak_39960
chr1	289587201	289588073	873	289587461	25	11.6076	4.77245	9.67626	ATAC_MACS2_peak_39961
chr1	289596579	289596813	235	289596743	17	9.32	4.95592	7.47634	ATAC_MACS2_peak_39962
chr1	289606641	289607147	507	289606841	24	10.8376	4.5889	8.93621	ATAC_MACS2_peak_39963
chr1	289624092	289624369	278	289624189	32	24.1773	9.08586	21.8308	ATAC_MACS2_peak_39964
chr1	289624641	289625223	583	289624804	29	20.9196	8.25987	18.6753	ATAC_MACS2_peak_39965
chr1	289657321	289657514	194	289657477	11	4.68355	3.30395	3.08854	ATAC_MACS2_peak_39966
chr1	289657583	289657681	99	289657650	12	5.38461	3.57928	3.73983	ATAC_MACS2_peak_39967
chr1	289669163	289669385	223	289669296	16	8.48122	4.68059	6.67612	ATAC_MACS2_peak_39968
chr1	289670360	289670475	116	289670448	13	5.82605	3.69418	4.16311	ATAC_MACS2_peak_39969
chr1	289670559	289671984	1426	289671295	61	53.3542	13.8171	49.8954	ATAC_MACS2_peak_39970
chr1	289675610	289675707	98	289675639	16	6.67715	3.75212	4.96239	ATAC_MACS2_peak_39971
chr1	289677029	289677129	101	289677070	14	5.32548	3.3107	3.69431	ATAC_MACS2_peak_39972
chr1	289678328	289678478	151	289678423	12	4.21064	2.93709	2.65545	ATAC_MACS2_peak_39973
chr1	289684599	289684764	166	289684661	14	5.28585	3.29067	3.65867	ATAC_MACS2_peak_39974
chr1	289689729	289691418	1690	289691266	56	40.6911	10.1414	37.7878	ATAC_MACS2_peak_39975
chr1	289692825	289692971	147	289692910	20	7.79337	3.79518	6.02116	ATAC_MACS2_peak_39976
chr1	289703662	289703921	260	289703839	17	7.11378	3.83984	5.37672	ATAC_MACS2_peak_39977
chr1	289721496	289721673	178	289721609	12	5.38461	3.57928	3.73983	ATAC_MACS2_peak_39978
chr1	289757645	289757797	153	289757722	27	18.8179	7.70921	16.6381	ATAC_MACS2_peak_39979
chr1	289759066	289759177	112	289759120	48	14.9559	3.76033	12.9031	ATAC_MACS2_peak_39980
chr1	289766347	289766456	110	289766394	15	6.6487	3.86617	4.93432	ATAC_MACS2_peak_39981
chr1	289768736	289768852	117	289768778	14	5.28585	3.29067	3.65867	ATAC_MACS2_peak_39982
chr1	289794616	289794713	98	289794657	12	5.38461	3.57928	3.73983	ATAC_MACS2_peak_39983
chr1	289797067	289797200	134	289797112	12	5.38461	3.57928	3.73983	ATAC_MACS2_peak_39984
chr1	289814715	289816231	1517	289814949	65	54.0622	12.9477	50.5665	ATAC_MACS2_peak_39985
chr1	289816873	289817604	732	289817039	46	40.7777	12.9405	37.8661	ATAC_MACS2_peak_39986
chr1	289858214	289858318	105	289858271	15	7.58533	4.36115	5.82421	ATAC_MACS2_peak_39987
chr1	289859863	289860014	152	289859933	20	11.9704	5.78191	10.0232	ATAC_MACS2_peak_39988
chr1	289868618	289868779	162	289868725	13	2.89185	2.20907	1.47386	ATAC_MACS2_peak_39989
chr1	289875563	289875671	109	289875592	18	5.00052	2.81321	3.38847	ATAC_MACS2_peak_39990
chr1	289889989	289890086	98	289890042	12	5.38461	3.57928	3.73983	ATAC_MACS2_peak_39991
chr1	289907188	289907294	107	289907278	12	3.13942	2.38623	1.69618	ATAC_MACS2_peak_39992
chr1	289919029	289919126	98	289919055	14	5.79189	3.54976	4.1304	ATAC_MACS2_peak_39993
chr1	289921412	289921613	202	289921568	16	8.48122	4.68059	6.67612	ATAC_MACS2_peak_39994
chr1	289926176	289926284	109	289926238	13	5.98422	3.78116	4.31052	ATAC_MACS2_peak_39995
chr1	289932806	289932926	121	289932844	11	4.68355	3.30395	3.08854	ATAC_MACS2_peak_39996
chr1	289933165	289933332	168	289933255	12	5.38461	3.57928	3.73983	ATAC_MACS2_peak_39997
chr1	289948744	289948850	107	289948793	15	7.58533	4.36115	5.82421	ATAC_MACS2_peak_39998
chr1	289959666	289959772	107	289959719	13	6.11681	3.85461	4.4263	ATAC_MACS2_peak_39999
chr1	290003204	290003305	102	290003269	14	6.87813	4.12994	5.14623	ATAC_MACS2_peak_40000
chr1	290003915	290004776	862	290004523	35	27.5512	9.91185	25.0972	ATAC_MACS2_peak_40001
chr1	290012744	290012906	163	290012826	23	14.8008	6.6079	12.7541	ATAC_MACS2_peak_40002
chr1	290014570	290014690	121	290014625	20	11.9704	5.78191	10.0232	ATAC_MACS2_peak_40003
chr1	290043590	290043746	157	290043634	13	6.11681	3.85461	4.4263	ATAC_MACS2_peak_40004
chr1	290058424	290058567	144	290058523	22	13.8387	6.33257	11.8231	ATAC_MACS2_peak_40005
chr1	290058790	290058889	100	290058862	10	4.01594	3.02862	2.47773	ATAC_MACS2_peak_40006
chr1	290099992	290100418	427	290100150	38	17.9637	5.39635	15.8123	ATAC_MACS2_peak_40007
chr1	290100559	290100698	140	290100604	31	4.98669	2.23093	3.37531	ATAC_MACS2_peak_40008
chr1	290107030	290107416	387	290107125	22	13.7155	6.26915	11.7092	ATAC_MACS2_peak_40009
chr1	290107556	290107718	163	290107637	10	4.01594	3.02862	2.47773	ATAC_MACS2_peak_40010
chr1	290142559	290142837	279	290142617	14	6.87813	4.12994	5.14623	ATAC_MACS2_peak_40011
chr1	290180964	290181070	107	290181045	14	6.87813	4.12994	5.14623	ATAC_MACS2_peak_40012
chr1	290182542	290182770	229	290182701	17	9.14202	4.86149	7.31377	ATAC_MACS2_peak_40013
chr1	290183957	290184134	178	290184037	18	8.07259	4.16818	6.28514	ATAC_MACS2_peak_40014
chr1	290186002	290186108	107	290186048	13	5.27613	3.39721	3.65247	ATAC_MACS2_peak_40015
chr1	290196287	290199162	2876	290196842	64	45.9207	10.2564	42.8021	ATAC_MACS2_peak_40016
chr1	290207187	290207893	707	290207799	27	18.8179	7.70921	16.6381	ATAC_MACS2_peak_40017
chr1	290208815	290208918	104	290208846	16	8.48122	4.68059	6.67612	ATAC_MACS2_peak_40018
chr1	290219893	290220112	220	290219972	27	18.8179	7.70921	16.6381	ATAC_MACS2_peak_40019
chr1	290220218	290220509	292	290220390	17	9.32	4.95592	7.47634	ATAC_MACS2_peak_40020
chr1	290229847	290230677	831	290230258	24	12.8913	5.48444	10.9119	ATAC_MACS2_peak_40021
chr1	290230749	290231051	303	290230881	28	19.8615	7.98454	17.6501	ATAC_MACS2_peak_40022
chr1	290231472	290231708	237	290231528	23	14.8008	6.6079	12.7541	ATAC_MACS2_peak_40023
chr1	290243986	290244134	149	290244075	28	15.1342	5.78813	13.0778	ATAC_MACS2_peak_40024
chr1	290258509	290258781	273	290258646	21	12.1461	5.6746	10.1917	ATAC_MACS2_peak_40025
chr1	290272769	290273096	328	290272866	18	10.0825	5.17886	8.21187	ATAC_MACS2_peak_40026
chr1	290343008	290343122	115	290343065	14	6.87813	4.12994	5.14623	ATAC_MACS2_peak_40027
chr1	290353990	290354134	145	290354076	12	3.83	2.73758	2.31847	ATAC_MACS2_peak_40028
chr1	290356820	290357225	406	290357005	14	5.28585	3.29067	3.65867	ATAC_MACS2_peak_40029
chr1	290358947	290359090	144	290359044	13	6.04722	3.816	4.36771	ATAC_MACS2_peak_40030
chr1	290359314	290359473	160	290359388	13	4.65312	3.07129	3.06971	ATAC_MACS2_peak_40031
chr1	290364799	290365258	460	290365168	19	10.9603	5.45143	9.05554	ATAC_MACS2_peak_40032
chr1	290376116	290376524	409	290376203	20	9.60156	4.60693	7.74703	ATAC_MACS2_peak_40033
chr1	290439256	290439456	201	290439385	14	5.28585	3.29067	3.65867	ATAC_MACS2_peak_40034
chr1	290513191	290513410	220	290513334	15	7.66679	4.40527	5.8971	ATAC_MACS2_peak_40035
chr1	290543508	290544265	758	290544050	69	51.4488	11.0453	48.0812	ATAC_MACS2_peak_40036
chr1	290544957	290545440	484	290545114	34	20.5937	6.98567	18.3612	ATAC_MACS2_peak_40037
chr1	290549671	290549867	197	290549746	15	5.92087	3.49776	4.25571	ATAC_MACS2_peak_40038
chr1	290549971	290550162	192	290550126	17	7.46925	4.01143	5.71382	ATAC_MACS2_peak_40039
chr1	290559697	290560295	599	290559948	38	26.5509	8.65778	24.1293	ATAC_MACS2_peak_40040
chr1	290563047	290563231	185	290563094	14	4.18782	2.75334	2.63453	ATAC_MACS2_peak_40041
chr1	290563514	290563709	196	290563646	15	5.92087	3.49776	4.25571	ATAC_MACS2_peak_40042
chr1	290569259	290569815	557	290569429	42	29.3012	8.89183	26.7969	ATAC_MACS2_peak_40043
chr1	290573097	290573226	130	290573158	13	4.20484	2.84375	2.64989	ATAC_MACS2_peak_40044
chr1	290577615	290577794	180	290577717	20	10.2142	4.89891	8.33327	ATAC_MACS2_peak_40045
chr1	290578296	290578833	538	290578623	28	17.7634	6.96343	15.6209	ATAC_MACS2_peak_40046
chr1	290580913	290581152	240	290581082	13	5.54156	3.53948	3.88918	ATAC_MACS2_peak_40047
chr1	290583463	290583605	143	290583592	14	5.51891	3.40909	3.86771	ATAC_MACS2_peak_40048
chr1	290589701	290589806	106	290589744	15	5.07115	3.08605	3.45573	ATAC_MACS2_peak_40049
chr1	290589982	290590221	240	290590077	21	5.23394	2.71046	3.61262	ATAC_MACS2_peak_40050
chr1	290590340	290590905	566	290590810	30	13.6068	4.8915	11.6049	ATAC_MACS2_peak_40051
chr1	290594640	290595024	385	290594865	21	12.895	6.05724	10.9119	ATAC_MACS2_peak_40052
chr1	290597837	290597959	123	290597915	15	6.6487	3.86617	4.93432	ATAC_MACS2_peak_40053
chr1	290598845	290599045	201	290598999	12	5.38461	3.57928	3.73983	ATAC_MACS2_peak_40054
chr1	290617190	290617723	534	290617634	24	15.214	6.59675	13.1543	ATAC_MACS2_peak_40055
chr1	290643388	290646195	2808	290643591	52	40.5153	11.0393	37.6182	ATAC_MACS2_peak_40056
chr1	290654321	290654546	226	290654388	18	7.79899	4.03815	6.02655	ATAC_MACS2_peak_40057
chr1	290670972	290671129	158	290671050	41	29.5032	9.21387	26.9901	ATAC_MACS2_peak_40058
chr1	290692122	290692259	138	290692200	14	5.62595	3.464	3.97025	ATAC_MACS2_peak_40059
chr1	290700072	290700992	921	290700442	30	18.2378	6.76401	16.0816	ATAC_MACS2_peak_40060
chr1	290704561	290704814	254	290704728	22	11.5992	5.22727	9.67026	ATAC_MACS2_peak_40061
chr1	290707305	290708283	979	290707502	33	21.4951	7.57714	19.2344	ATAC_MACS2_peak_40062
chr1	290708523	290708814	292	290708773	12	5.38461	3.57928	3.73983	ATAC_MACS2_peak_40063
chr1	290708939	290709038	100	290708985	15	7.58533	4.36115	5.82421	ATAC_MACS2_peak_40064
chr1	290709780	290709972	193	290709802	13	2.89185	2.20907	1.47386	ATAC_MACS2_peak_40065
chr1	290718511	290718679	169	290718674	24	2.94484	1.85815	1.51735	ATAC_MACS2_peak_40066
chr1	290718750	290719139	390	290718939	32	11.3466	3.92378	9.4243	ATAC_MACS2_peak_40067
chr1	290720160	290720887	728	290720697	22	8.17036	3.73843	6.38028	ATAC_MACS2_peak_40068
chr1	290721500	290721689	190	290721533	19	5.9504	3.1225	4.2806	ATAC_MACS2_peak_40069
chr1	290721909	290722211	303	290722002	26	6.10931	2.72841	4.4263	ATAC_MACS2_peak_40070
chr1	290722337	290722639	303	290722511	23	5.42321	2.66481	3.7762	ATAC_MACS2_peak_40071
chr1	290722742	290722839	98	290722754	16	3.67319	2.3935	2.17004	ATAC_MACS2_peak_40072
chr1	290722884	290723365	482	290722976	19	5.00629	2.74841	3.39413	ATAC_MACS2_peak_40073
chr1	290724156	290724716	561	290724505	72	35.148	6.25265	32.4451	ATAC_MACS2_peak_40074
chr1	290732354	290732451	98	290732382	23	3.51418	2.05567	2.02347	ATAC_MACS2_peak_40075
chr1	290735510	290737007	1498	290736521	43	13.6957	3.76872	11.6921	ATAC_MACS2_peak_40076
chr1	290748439	290748609	171	290748513	33	9.41513	3.29196	7.56665	ATAC_MACS2_peak_40077
chr1	290748669	290749166	498	290749017	69	28.7316	5.20283	26.2426	ATAC_MACS2_peak_40078
chr1	290749259	290749596	338	290749404	47	14.9699	3.82025	12.9169	ATAC_MACS2_peak_40079
chr1	290749650	290749752	103	290749706	20	4.122	2.36691	2.57371	ATAC_MACS2_peak_40080
chr1	290755468	290755624	157	290755548	22	5.60851	2.78381	3.95352	ATAC_MACS2_peak_40081
chr1	290756072	290756615	544	290756375	51	26.5287	6.38137	24.1102	ATAC_MACS2_peak_40082
chr1	290767842	290768410	569	290768069	30	10.4769	3.81929	8.58867	ATAC_MACS2_peak_40083
chr1	290768473	290768609	137	290768554	18	5.04561	2.83149	3.43219	ATAC_MACS2_peak_40084
chr1	290768892	290769138	247	290768963	20	5.91758	3.03109	4.25298	ATAC_MACS2_peak_40085
chr1	290775400	290775647	248	290775479	21	5.17186	2.68831	3.55283	ATAC_MACS2_peak_40086
chr1	290776217	290776764	548	290776523	60	34.7544	7.51537	32.0673	ATAC_MACS2_peak_40087
chr1	290784272	290784758	487	290784425	56	26.2954	5.75998	23.8876	ATAC_MACS2_peak_40088
chr1	290785234	290785434	201	290785362	21	5.23394	2.71046	3.61262	ATAC_MACS2_peak_40089
chr1	290785557	290785701	145	290785615	19	4.25625	2.46406	2.69877	ATAC_MACS2_peak_40090
chr1	290785983	290786109	127	290786037	21	5.48767	2.80172	3.83737	ATAC_MACS2_peak_40091
chr1	290786297	290786473	177	290786331	19	4.54619	2.57273	2.97417	ATAC_MACS2_peak_40092
chr1	290804452	290804842	391	290804630	28	10.4369	3.9852	8.54985	ATAC_MACS2_peak_40093
chr1	290804887	290805286	400	290804965	23	7.02475	3.21716	5.28905	ATAC_MACS2_peak_40094
chr1	290809061	290809286	226	290809128	20	3.42139	2.1221	1.93942	ATAC_MACS2_peak_40095
chr1	290812998	290813155	158	290813061	29	10.1014	3.78273	8.2287	ATAC_MACS2_peak_40096
chr1	290814305	290814402	98	290814364	19	4.79021	2.66539	3.18776	ATAC_MACS2_peak_40097
chr1	290816289	290816499	211	290816301	25	4.29154	2.22697	2.73291	ATAC_MACS2_peak_40098
chr1	290817052	290818036	985	290817902	49	31.7823	8.37629	29.1989	ATAC_MACS2_peak_40099
chr1	290818223	290818329	107	290818274	18	6.8161	3.58629	5.09395	ATAC_MACS2_peak_40100
chr1	290821579	290821781	203	290821667	24	10.8376	4.5889	8.93621	ATAC_MACS2_peak_40101
chr1	290822107	290822584	478	290822330	39	7.77835	2.62581	6.00667	ATAC_MACS2_peak_40102
chr1	290822910	290823089	180	290823027	22	8.18368	3.74374	6.39338	ATAC_MACS2_peak_40103
chr1	290824898	290825081	184	290824994	32	20.245	7.23947	18.0195	ATAC_MACS2_peak_40104
chr1	290825363	290825657	295	290825508	18	8.38351	4.31818	6.58821	ATAC_MACS2_peak_40105
chr1	290839771	290839868	98	290839819	13	4.65312	3.07129	3.06971	ATAC_MACS2_peak_40106
chr1	290842689	290842786	98	290842763	10	4.01594	3.02862	2.47773	ATAC_MACS2_peak_40107
chr1	290845703	290845913	211	290845778	20	5.59095	2.90573	3.93615	ATAC_MACS2_peak_40108
chr1	290845963	290846142	180	290846046	20	5.59095	2.90573	3.93615	ATAC_MACS2_peak_40109
chr1	290849015	290849121	107	290849043	15	5.72388	3.40054	4.06526	ATAC_MACS2_peak_40110
chr1	290850076	290850264	189	290850191	18	5.89177	3.18299	4.2276	ATAC_MACS2_peak_40111
chr1	290850469	290851526	1058	290851430	60	41.6168	9.62521	38.6755	ATAC_MACS2_peak_40112
chr1	290852627	290852911	285	290852764	65	56.4627	13.8985	52.8489	ATAC_MACS2_peak_40113
chr1	290853524	290854798	1275	290854441	69	46.54	9.50557	43.398	ATAC_MACS2_peak_40114
chr1	290857766	290857933	168	290857869	11	4.25508	3.06082	2.69847	ATAC_MACS2_peak_40115
chr1	290869014	290869194	181	290869122	22	11.891	5.36547	9.9512	ATAC_MACS2_peak_40116
chr1	290874578	290874729	152	290874601	15	5.34345	3.21583	3.7091	ATAC_MACS2_peak_40117
chr1	290874839	290874991	153	290874924	21	8.33794	3.91423	6.54371	ATAC_MACS2_peak_40118
chr1	290876650	290876858	209	290876719	16	5.34311	3.12045	3.70878	ATAC_MACS2_peak_40119
chr1	290890525	290891058	534	290890792	25	13.7575	5.70382	11.7487	ATAC_MACS2_peak_40120
chr1	290891108	290892279	1172	290891650	76	62.7969	13.2876	58.818	ATAC_MACS2_peak_40121
chr1	290892727	290892842	116	290892768	18	5.45142	2.99802	3.80195	ATAC_MACS2_peak_40122
chr1	290895953	290896845	893	290896691	40	33.4076	11.2885	30.7639	ATAC_MACS2_peak_40123
chr1	290908165	290908465	301	290908394	13	5.52713	3.53169	3.87534	ATAC_MACS2_peak_40124
chr1	290925084	290926656	1573	290926120	51	36.0961	9.5449	33.3607	ATAC_MACS2_peak_40125
chr1	290929017	290929246	230	290929166	28	16.4511	6.36195	14.3515	ATAC_MACS2_peak_40126
chr1	290933609	290933706	98	290933618	14	3.35384	2.36686	1.89151	ATAC_MACS2_peak_40127
chr1	290936447	290936615	169	290936537	25	16.5404	7.03873	14.4391	ATAC_MACS2_peak_40128
chr1	290940531	290941364	834	290940701	38	22.9181	7.16102	20.612	ATAC_MACS2_peak_40129
chr1	290942421	290942612	192	290942513	14	5.28585	3.29067	3.65867	ATAC_MACS2_peak_40130
chr1	290951270	290951461	192	290951366	37	29.8603	10.4625	27.3332	ATAC_MACS2_peak_40131
chr1	290953295	290953501	207	290953350	11	4.68355	3.30395	3.08854	ATAC_MACS2_peak_40132
chr1	290953726	290954056	331	290953962	12	5.32094	3.54343	3.68985	ATAC_MACS2_peak_40133
chr1	290954124	290954221	98	290954125	9	3.3844	2.75329	1.90381	ATAC_MACS2_peak_40134
chr1	290955343	290955465	123	290955433	10	4.01594	3.02862	2.47773	ATAC_MACS2_peak_40135
chr1	290960836	290961167	332	290961031	17	9.32	4.95592	7.47634	ATAC_MACS2_peak_40136
chr1	290965947	290966144	198	290965961	10	3.57766	2.7749	2.08213	ATAC_MACS2_peak_40137
chr1	290967817	290968285	469	290968011	39	27.3678	8.77511	24.9263	ATAC_MACS2_peak_40138
chr1	290968356	290968453	98	290968430	14	6.87813	4.12994	5.14623	ATAC_MACS2_peak_40139
chr1	290969938	290970124	187	290970035	17	9.32	4.95592	7.47634	ATAC_MACS2_peak_40140
chr1	290970211	290970763	553	290970573	36	28.7	10.1872	26.2116	ATAC_MACS2_peak_40141
chr1	290970890	290971123	234	290970988	28	19.8615	7.98454	17.6501	ATAC_MACS2_peak_40142
chr1	290971167	290971548	382	290971291	32	24.1773	9.08586	21.8308	ATAC_MACS2_peak_40143
chr1	290972213	290972373	161	290972280	16	8.48122	4.68059	6.67612	ATAC_MACS2_peak_40144
chr1	290974403	290974724	322	290974553	18	9.76623	5.01353	7.90858	ATAC_MACS2_peak_40145
chr1	290975084	290975266	183	290975184	21	7.25424	3.47139	5.50899	ATAC_MACS2_peak_40146
chr1	290975619	290975716	98	290975650	14	6.08387	3.70253	4.40255	ATAC_MACS2_peak_40147
chr1	290979798	290979904	107	290979826	17	5.95728	3.304	4.28458	ATAC_MACS2_peak_40148
chr1	290994524	290995564	1041	290995382	66	59.1504	14.6983	55.3793	ATAC_MACS2_peak_40149
chr1	291004886	291005753	868	291005417	64	62.3161	16.7659	58.3653	ATAC_MACS2_peak_40150
chr1	291006622	291006726	105	291006665	17	9.32	4.95592	7.47634	ATAC_MACS2_peak_40151
chr1	291007160	291007337	178	291007222	18	10.1819	5.23125	8.30157	ATAC_MACS2_peak_40152
chr1	291007862	291007985	124	291007911	18	10.1819	5.23125	8.30157	ATAC_MACS2_peak_40153
chr1	291025483	291025678	196	291025635	10	4.01594	3.02862	2.47773	ATAC_MACS2_peak_40154
chr1	291027742	291027872	131	291027782	24	15.5225	6.75208	13.4567	ATAC_MACS2_peak_40155
chr1	291029381	291029493	113	291029452	44	23.5627	6.41447	21.2379	ATAC_MACS2_peak_40156
chr1	291049383	291049582	200	291049443	22	10.386	4.67187	8.50229	ATAC_MACS2_peak_40157
chr1	291049758	291050064	307	291049840	17	5.95728	3.304	4.28458	ATAC_MACS2_peak_40158
chr1	291059097	291059310	214	291059187	23	12.0419	5.26507	10.0909	ATAC_MACS2_peak_40159
chr1	291065859	291066176	318	291065941	29	12.84	4.73371	10.8648	ATAC_MACS2_peak_40160
chr1	291104478	291104664	187	291104508	24	5.92506	2.77584	4.25942	ATAC_MACS2_peak_40161
chr1	291108438	291108617	180	291108556	20	11.9704	5.78191	10.0232	ATAC_MACS2_peak_40162
chr1	291114316	291114458	143	291114384	16	8.48122	4.68059	6.67612	ATAC_MACS2_peak_40163
chr1	291114560	291114849	290	291114762	20	11.9704	5.78191	10.0232	ATAC_MACS2_peak_40164
chr1	291115378	291115546	169	291115455	30	21.992	8.5352	19.7113	ATAC_MACS2_peak_40165
chr1	291125743	291125840	98	291125761	10	3.58834	2.78102	2.09253	ATAC_MACS2_peak_40166
chr1	291126701	291127000	300	291126950	19	8.82669	4.38756	7.005	ATAC_MACS2_peak_40167
chr1	291133652	291133749	98	291133707	13	5.4276	3.47815	3.78049	ATAC_MACS2_peak_40168
chr1	291135253	291135569	317	291135393	14	5.28585	3.29067	3.65867	ATAC_MACS2_peak_40169
chr1	291135900	291136152	253	291135930	18	8.07259	4.16818	6.28514	ATAC_MACS2_peak_40170
chr1	291136219	291137058	840	291136412	30	18.3207	6.80071	16.1587	ATAC_MACS2_peak_40171
chr1	291137347	291138785	1439	291138418	57	34.9586	8.02534	32.2644	ATAC_MACS2_peak_40172
chr1	291138838	291139381	544	291139086	41	22.8601	6.6272	20.5591	ATAC_MACS2_peak_40173
chr1	291147368	291149878	2511	291148222	69	61.5111	14.7408	57.6096	ATAC_MACS2_peak_40174
chr1	291154377	291154660	284	291154469	18	10.1819	5.23125	8.30157	ATAC_MACS2_peak_40175
chr1	291170395	291171137	743	291170541	60	49.1697	12.3906	45.9115	ATAC_MACS2_peak_40176
chr1	291171393	291171572	180	291171472	19	10.8649	5.40166	8.96279	ATAC_MACS2_peak_40177
chr1	291180956	291181443	488	291181290	44	22.9764	6.22656	20.6682	ATAC_MACS2_peak_40178
chr1	291200568	291200665	98	291200642	9	3.33835	2.72572	1.87892	ATAC_MACS2_peak_40179
chr1	291212161	291212288	128	291212195	11	4.68355	3.30395	3.08854	ATAC_MACS2_peak_40180
chr1	291214979	291215094	116	291215051	11	4.64107	3.27961	3.06168	ATAC_MACS2_peak_40181
chr1	291228909	291229018	110	291228998	14	6.80261	4.08857	5.08098	ATAC_MACS2_peak_40182
chr1	291232266	291232436	171	291232343	12	5.11868	3.43031	3.50137	ATAC_MACS2_peak_40183
chr1	291233213	291233371	159	291233300	15	7.58533	4.36115	5.82421	ATAC_MACS2_peak_40184
chr1	291233497	291233638	142	291233544	12	5.38461	3.57928	3.73983	ATAC_MACS2_peak_40185
chr1	291234203	291234310	108	291234270	14	6.87813	4.12994	5.14623	ATAC_MACS2_peak_40186
chr1	291239165	291239437	273	291239354	18	6.59416	3.48756	4.88678	ATAC_MACS2_peak_40187
chr1	291248601	291249756	1156	291249311	90	65.6295	11.2115	61.4741	ATAC_MACS2_peak_40188
chr1	291258420	291259479	1060	291258674	48	40.3423	12.0949	37.4558	ATAC_MACS2_peak_40189
chr1	291260788	291261734	947	291261432	78	71.0203	15.7677	66.5222	ATAC_MACS2_peak_40190
chr1	291274452	291275282	831	291274947	25	7.40613	3.20327	5.65193	ATAC_MACS2_peak_40191
chr1	291275522	291275820	299	291275769	18	6.59416	3.48756	4.88678	ATAC_MACS2_peak_40192
chr1	291294567	291295193	627	291294865	24	6.83768	3.08007	5.11446	ATAC_MACS2_peak_40193
chr1	291296536	291297415	880	291297197	61	43.7224	10.135	40.702	ATAC_MACS2_peak_40194
chr1	291309443	291310653	1211	291309654	83	57.9818	10.349	54.2709	ATAC_MACS2_peak_40195
chr1	291310951	291311385	435	291311131	19	7.82221	3.92354	6.04885	ATAC_MACS2_peak_40196
chr1	291314497	291314619	123	291314555	20	8.64832	4.16964	6.83314	ATAC_MACS2_peak_40197
chr1	291315909	291316123	215	291316026	18	6.59416	3.48756	4.88678	ATAC_MACS2_peak_40198
chr1	291321789	291322305	517	291322052	23	11.374	4.96288	9.44924	ATAC_MACS2_peak_40199
chr1	291322359	291322469	111	291322445	17	4.89211	2.84023	3.28424	ATAC_MACS2_peak_40200
chr1	291331129	291331295	167	291331277	17	9.14202	4.86149	7.31377	ATAC_MACS2_peak_40201
chr1	291331339	291331648	310	291331451	23	12.0419	5.26507	10.0909	ATAC_MACS2_peak_40202
chr1	291331758	291332307	550	291332125	39	21.0758	6.31162	18.8252	ATAC_MACS2_peak_40203
chr1	291340558	291340660	103	291340645	14	5.36344	3.32992	3.72834	ATAC_MACS2_peak_40204
chr1	291356945	291357072	128	291357034	36	14.6057	4.55851	12.5701	ATAC_MACS2_peak_40205
chr1	291358541	291358846	306	291358657	31	15.8683	5.60647	13.7851	ATAC_MACS2_peak_40206
chr1	291359328	291360227	900	291359494	31	17.0359	6.07004	14.9157	ATAC_MACS2_peak_40207
chr1	291364288	291364402	115	291364321	15	5.89408	3.48448	4.22982	ATAC_MACS2_peak_40208
chr1	291365053	291365185	133	291365119	13	4.54246	3.01458	2.97048	ATAC_MACS2_peak_40209
chr1	291380565	291381415	851	291381240	47	36.0599	10.4933	33.3283	ATAC_MACS2_peak_40210
chr1	291390217	291390453	237	291390396	14	5.83442	3.57186	4.17136	ATAC_MACS2_peak_40211
chr1	291419933	291420655	723	291420128	25	12.2874	5.05736	10.3308	ATAC_MACS2_peak_40212
chr1	291423546	291423752	207	291423736	15	4.75285	2.93689	3.15114	ATAC_MACS2_peak_40213
chr1	291437589	291437981	393	291437870	42	30.5092	9.40022	27.9649	ATAC_MACS2_peak_40214
chr1	291438941	291439782	842	291439116	49	37.1052	10.4144	34.3361	ATAC_MACS2_peak_40215
chr1	291445427	291446147	721	291445742	27	9.84458	3.8743	7.98369	ATAC_MACS2_peak_40216
chr1	291446369	291446553	185	291446463	16	6.22866	3.53449	4.53449	ATAC_MACS2_peak_40217
chr1	291446691	291446850	160	291446761	15	5.54781	3.31456	3.89535	ATAC_MACS2_peak_40218
chr1	291446896	291447052	157	291446927	13	4.31721	2.90024	2.75703	ATAC_MACS2_peak_40219
chr1	291466034	291466324	291	291466097	52	33.3549	8.36289	30.7157	ATAC_MACS2_peak_40220
chr1	291466384	291466719	336	291466520	28	13.0585	4.94491	11.0723	ATAC_MACS2_peak_40221
chr1	291467010	291467327	318	291467210	35	18.7915	6.10222	16.6167	ATAC_MACS2_peak_40222
chr1	291471127	291472085	959	291471542	46	30.8099	8.61615	28.2585	ATAC_MACS2_peak_40223
chr1	291472388	291473334	947	291472568	64	49.1962	11.3881	45.937	ATAC_MACS2_peak_40224
chr1	291485805	291487016	1212	291486739	68	54.084	12.182	50.5873	ATAC_MACS2_peak_40225
chr1	291487849	291487960	112	291487896	28	9.2049	3.57288	7.37301	ATAC_MACS2_peak_40226
chr1	291489135	291489432	298	291489216	35	19.2595	6.27851	17.069	ATAC_MACS2_peak_40227
chr1	291489507	291490096	590	291489977	38	20.7445	6.34808	18.5091	ATAC_MACS2_peak_40228
chr1	291497394	291497745	352	291497486	46	40.7777	12.9405	37.8661	ATAC_MACS2_peak_40229
chr1	291502230	291502627	398	291502526	29	20.9196	8.25987	18.6753	ATAC_MACS2_peak_40230
chr1	291503738	291503971	234	291503829	29	20.9196	8.25987	18.6753	ATAC_MACS2_peak_40231
chr1	291504516	291505016	501	291504830	64	64.3473	17.7172	60.269	ATAC_MACS2_peak_40232
chr1	291511689	291512158	470	291511822	32	24.1773	9.08586	21.8308	ATAC_MACS2_peak_40233
chr1	291512567	291513212	646	291512783	64	56.6065	14.2596	52.9754	ATAC_MACS2_peak_40234
chr1	291522807	291523711	905	291523507	61	48.2248	11.7607	45.0067	ATAC_MACS2_peak_40235
chr1	291530795	291531280	486	291531142	78	67.654	14.5009	63.3708	ATAC_MACS2_peak_40236
chr1	291539604	291539803	200	291539770	21	7.25424	3.47139	5.50899	ATAC_MACS2_peak_40237
chr1	291539853	291539950	98	291539887	22	6.71986	3.18246	5.00322	ATAC_MACS2_peak_40238
chr1	291548498	291550006	1509	291549169	71	42.1667	7.99442	39.2018	ATAC_MACS2_peak_40239
chr1	291581909	291582014	106	291581925	16	6.63088	3.72942	4.91908	ATAC_MACS2_peak_40240
chr1	291588553	291589783	1231	291588739	60	46.0673	11.1969	42.9397	ATAC_MACS2_peak_40241
chr1	291594193	291594344	152	291594193	19	3.03562	2.02105	1.60292	ATAC_MACS2_peak_40242
chr1	291609495	291609815	321	291609628	28	14.8997	5.68913	12.8476	ATAC_MACS2_peak_40243
chr1	291612417	291612735	319	291612599	46	24.7255	6.50329	22.3641	ATAC_MACS2_peak_40244
chr1	291618747	291618855	109	291618786	20	10.6615	5.11747	8.76569	ATAC_MACS2_peak_40245
chr1	291619668	291620219	552	291619885	21	10.3963	4.82631	8.50992	ATAC_MACS2_peak_40246
chr1	291620505	291620738	234	291620664	19	9.25135	4.59093	7.4152	ATAC_MACS2_peak_40247
chr1	291620877	291621217	341	291620967	20	9.60156	4.60693	7.74703	ATAC_MACS2_peak_40248
chr1	291624220	291624513	294	291624384	58	43.799	10.8298	40.769	ATAC_MACS2_peak_40249
chr1	291624767	291625595	829	291624899	51	20.558	4.82131	18.3259	ATAC_MACS2_peak_40250
chr1	291625776	291625893	118	291625805	18	8.21022	4.23428	6.4191	ATAC_MACS2_peak_40251
chr1	291638391	291638697	307	291638636	16	8.39381	4.63372	6.59638	ATAC_MACS2_peak_40252
chr1	291640661	291640841	181	291640810	23	3.04083	1.91012	1.6078	ATAC_MACS2_peak_40253
chr1	291647650	291648617	968	291647818	29	20.9196	8.25987	18.6753	ATAC_MACS2_peak_40254
chr1	291653631	291653756	126	291653673	9	3.33835	2.72572	1.87892	ATAC_MACS2_peak_40255
chr1	291655902	291656012	111	291655943	11	3.96562	2.89963	2.44162	ATAC_MACS2_peak_40256
chr1	291656128	291656688	561	291656587	20	7.9318	3.85467	6.15065	ATAC_MACS2_peak_40257
chr1	291656775	291657363	589	291656854	19	10.7199	5.32641	8.82322	ATAC_MACS2_peak_40258
chr1	291677115	291678858	1744	291678597	67	33.2185	6.30479	30.5835	ATAC_MACS2_peak_40259
chr1	291689129	291689405	277	291689337	23	8.55149	3.78697	6.7416	ATAC_MACS2_peak_40260
chr1	291690064	291691092	1029	291690632	34	20.3322	6.87796	18.1058	ATAC_MACS2_peak_40261
chr1	291692174	291692763	590	291692683	19	7.94279	3.97797	6.16129	ATAC_MACS2_peak_40262
chr1	291712932	291713438	507	291713204	22	7.89385	3.62918	6.11756	ATAC_MACS2_peak_40263
chr1	291713535	291713703	169	291713577	17	4.89211	2.84023	3.28424	ATAC_MACS2_peak_40264
chr1	291715248	291715726	479	291715338	21	8.63066	4.03823	6.81581	ATAC_MACS2_peak_40265
chr1	291715776	291716631	856	291716457	75	58.2845	11.9921	54.5624	ATAC_MACS2_peak_40266
chr1	291717390	291717990	601	291717515	28	12.0873	4.57592	10.1337	ATAC_MACS2_peak_40267
chr1	291719417	291719586	170	291719492	15	5.76256	3.41955	4.1024	ATAC_MACS2_peak_40268
chr1	291724960	291725425	466	291725247	71	23.9129	4.23217	21.5762	ATAC_MACS2_peak_40269
chr1	291725896	291727095	1200	291726111	52	19.6683	4.5396	17.465	ATAC_MACS2_peak_40270
chr1	291727389	291727507	119	291727482	42	7.11314	2.40195	5.37612	ATAC_MACS2_peak_40271
chr1	291727551	291727688	138	291727559	37	3.47798	1.7707	1.98833	ATAC_MACS2_peak_40272
chr1	291727732	291728262	531	291727941	29	3.74753	1.96936	2.24109	ATAC_MACS2_peak_40273
chr1	291729031	291729234	204	291729165	33	7.85641	2.87885	6.08269	ATAC_MACS2_peak_40274
chr1	291729322	291729554	233	291729376	30	5.15978	2.30411	3.54093	ATAC_MACS2_peak_40275
chr1	291729704	291729804	101	291729715	32	4.33003	2.04677	2.76966	ATAC_MACS2_peak_40276
chr1	291729893	291731214	1322	291731042	87	37.9675	5.62438	35.1682	ATAC_MACS2_peak_40277
chr1	291731283	291731848	566	291731690	76	28.8044	4.77579	26.311	ATAC_MACS2_peak_40278
chr1	291733503	291733615	113	291733578	23	7.43703	3.36666	5.68217	ATAC_MACS2_peak_40279
chr1	291737937	291738052	116	291738021	11	3.47578	2.63253	1.98617	ATAC_MACS2_peak_40280
chr1	291741910	291742070	161	291741983	18	6.59416	3.48756	4.88678	ATAC_MACS2_peak_40281
chr1	291746235	291746748	514	291746560	23	8.55149	3.78697	6.7416	ATAC_MACS2_peak_40282
chr1	291746816	291747038	223	291746981	27	13.1956	5.13956	11.2037	ATAC_MACS2_peak_40283
chr1	291754592	291754748	157	291754658	18	8.31356	4.28423	6.52074	ATAC_MACS2_peak_40284
chr1	291754873	291755517	645	291755318	25	14.4366	6.01637	12.405	ATAC_MACS2_peak_40285
chr1	291756953	291757110	158	291757036	23	8.55149	3.78697	6.7416	ATAC_MACS2_peak_40286
chr1	291757943	291758040	98	291757951	14	4.18782	2.75334	2.63453	ATAC_MACS2_peak_40287
chr1	291760900	291761727	828	291761586	31	12.6173	4.42777	10.6494	ATAC_MACS2_peak_40288
chr1	291761870	291762042	173	291761945	18	4.53989	2.62899	2.96798	ATAC_MACS2_peak_40289
chr1	291762478	291762889	412	291762801	29	17.299	6.54582	15.1728	ATAC_MACS2_peak_40290
chr1	291763282	291763409	128	291763329	22	10.9873	4.94324	9.08131	ATAC_MACS2_peak_40291
chr1	291763741	291763844	104	291763799	18	5.45142	2.99802	3.80195	ATAC_MACS2_peak_40292
chr1	291764619	291764745	127	291764682	20	7.9318	3.85467	6.15065	ATAC_MACS2_peak_40293
chr1	291765239	291765550	312	291765460	37	17.1649	5.25798	15.041	ATAC_MACS2_peak_40294
chr1	291777171	291778457	1287	291777464	57	45.6147	11.7812	42.5106	ATAC_MACS2_peak_40295
chr1	291786251	291787744	1494	291786440	71	60.2121	13.6576	56.3912	ATAC_MACS2_peak_40296
chr1	291801208	291801344	137	291801297	16	5.30174	3.10161	3.67401	ATAC_MACS2_peak_40297
chr1	291801718	291802180	463	291801829	37	22.1469	7.04506	19.8632	ATAC_MACS2_peak_40298
chr1	291811607	291812032	426	291811882	76	54.6702	10.6543	51.144	ATAC_MACS2_peak_40299
chr1	291812227	291812328	102	291812301	17	6.41755	3.51316	4.7178	ATAC_MACS2_peak_40300
chr1	291822500	291822837	338	291822647	47	30.1158	8.16042	27.585	ATAC_MACS2_peak_40301
chr1	291834720	291835176	457	291835080	46	40.7777	12.9405	37.8661	ATAC_MACS2_peak_40302
chr1	291835541	291835925	385	291835833	33	25.2895	9.36119	22.9077	ATAC_MACS2_peak_40303
chr1	291836501	291836802	302	291836615	52	48.477	14.5924	45.2425	ATAC_MACS2_peak_40304
chr1	291838638	291839176	539	291838958	34	22.2208	7.67822	19.9332	ATAC_MACS2_peak_40305
chr1	291846318	291847278	961	291846574	59	52.1228	13.912	48.7214	ATAC_MACS2_peak_40306
chr1	291849548	291850095	548	291849921	13	6.11681	3.85461	4.4263	ATAC_MACS2_peak_40307
chr1	291890634	291891240	607	291890724	40	27.2103	8.47826	24.7738	ATAC_MACS2_peak_40308
chr1	291895672	291895769	98	291895691	15	6.25564	3.66541	4.56046	ATAC_MACS2_peak_40309
chr1	291897775	291898041	267	291897980	12	4.24356	2.95454	2.68738	ATAC_MACS2_peak_40310
chr1	291898377	291898629	253	291898509	45	33.8944	10.0914	31.2369	ATAC_MACS2_peak_40311
chr1	291899836	291900399	564	291900083	32	15.1808	5.20708	13.1215	ATAC_MACS2_peak_40312
chr1	291903404	291903895	492	291903513	41	23.7281	6.9348	21.4011	ATAC_MACS2_peak_40313
chr1	291906318	291906444	127	291906386	12	3.13942	2.38623	1.69618	ATAC_MACS2_peak_40314
chr1	291909625	291909724	100	291909690	11	4.0782	2.96202	2.53135	ATAC_MACS2_peak_40315
chr1	291912123	291912308	186	291912137	12	4.44827	3.06381	2.88153	ATAC_MACS2_peak_40316
chr1	291913316	291913514	199	291913451	15	6.0573	3.56571	4.37728	ATAC_MACS2_peak_40317
chr1	291913912	291914043	132	291913966	14	4.18782	2.75334	2.63453	ATAC_MACS2_peak_40318
chr1	291923626	291923987	362	291923715	29	11.2029	4.15104	9.28499	ATAC_MACS2_peak_40319
chr1	291924038	291925712	1675	291925141	71	60.2121	13.6576	56.3912	ATAC_MACS2_peak_40320
chr1	291940977	291941240	264	291941059	35	17.637	5.68045	15.498	ATAC_MACS2_peak_40321
chr1	291960084	291960216	133	291960158	14	6.80261	4.08857	5.08098	ATAC_MACS2_peak_40322
chr1	291998801	291999134	334	291998995	21	11.1969	5.20631	9.28055	ATAC_MACS2_peak_40323
chr1	291999490	291999587	98	291999536	22	11.1717	5.02803	9.25607	ATAC_MACS2_peak_40324
chr1	292024738	292025146	409	292024842	23	14.6715	6.54172	12.6308	ATAC_MACS2_peak_40325
chr1	292029413	292030274	862	292029824	60	51.5991	13.382	48.2203	ATAC_MACS2_peak_40326
chr1	292030759	292030893	135	292030813	17	6.07913	3.35885	4.39829	ATAC_MACS2_peak_40327
chr1	292040405	292040716	312	292040491	17	9.22662	4.90629	7.39076	ATAC_MACS2_peak_40328
chr1	292041118	292041482	365	292041385	50	35.0275	9.36135	32.3273	ATAC_MACS2_peak_40329
chr1	292047279	292047799	521	292047470	32	17.4206	6.05734	15.2883	ATAC_MACS2_peak_40330
chr1	292048161	292048307	147	292048275	11	4.31631	3.09524	2.75617	ATAC_MACS2_peak_40331
chr1	292051607	292051720	114	292051656	10	3.91709	2.97091	2.39941	ATAC_MACS2_peak_40332
chr1	292056262	292057387	1126	292056821	57	51.5733	14.3165	48.2	ATAC_MACS2_peak_40333
chr1	292060567	292061653	1087	292061220	43	31.6793	9.65262	29.0974	ATAC_MACS2_peak_40334
chr1	292071151	292072004	854	292071728	67	45.0464	9.40902	41.9637	ATAC_MACS2_peak_40335
chr1	292074095	292075241	1147	292074421	69	48.9236	10.2324	45.6776	ATAC_MACS2_peak_40336
chr1	292075290	292075393	104	292075353	18	5.90272	3.18764	4.23836	ATAC_MACS2_peak_40337
chr1	292076718	292077095	378	292076902	48	30.7787	8.20876	28.228	ATAC_MACS2_peak_40338
chr1	292085436	292086554	1119	292085744	46	29.8246	8.2471	27.3019	ATAC_MACS2_peak_40339
chr1	292086631	292086773	143	292086676	16	2.94294	2.09445	1.51551	ATAC_MACS2_peak_40340
chr1	292100712	292101007	296	292100863	31	16.5483	5.87379	14.4445	ATAC_MACS2_peak_40341
chr1	292115407	292115640	234	292115580	24	10.8412	4.59039	8.93958	ATAC_MACS2_peak_40342
chr1	292116506	292116989	484	292116780	21	8.1952	3.85445	6.40449	ATAC_MACS2_peak_40343
chr1	292133297	292133981	685	292133532	60	37.9126	8.44044	35.1139	ATAC_MACS2_peak_40344
chr1	292134935	292135234	300	292135029	34	26.219	9.54001	23.8132	ATAC_MACS2_peak_40345
chr1	292151320	292151437	118	292151380	11	4.68355	3.30395	3.08854	ATAC_MACS2_peak_40346
chr1	292153426	292153525	100	292153446	16	5.24785	3.07714	3.62613	ATAC_MACS2_peak_40347
chr1	292167040	292167177	138	292167088	10	4.01594	3.02862	2.47773	ATAC_MACS2_peak_40348
chr1	292174970	292175121	152	292175060	14	6.87813	4.12994	5.14623	ATAC_MACS2_peak_40349
chr1	292175696	292175870	175	292175790	13	6.11681	3.85461	4.4263	ATAC_MACS2_peak_40350
chr1	292179010	292179626	617	292179367	27	16.0254	6.36364	13.9371	ATAC_MACS2_peak_40351
chr1	292179809	292180090	282	292179946	23	12.6853	5.5648	10.716	ATAC_MACS2_peak_40352
chr1	292180399	292181119	721	292180477	28	14.0124	5.32312	11.9914	ATAC_MACS2_peak_40353
chr1	292181296	292181550	255	292181380	14	6.80261	4.08857	5.08098	ATAC_MACS2_peak_40354
chr1	292181861	292182207	347	292182167	12	5.38461	3.57928	3.73983	ATAC_MACS2_peak_40355
chr1	292193909	292194273	365	292193982	14	6.80261	4.08857	5.08098	ATAC_MACS2_peak_40356
chr1	292194355	292194600	246	292194407	20	7.9318	3.85467	6.15065	ATAC_MACS2_peak_40357
chr1	292222122	292222241	120	292222154	14	5.62595	3.464	3.97025	ATAC_MACS2_peak_40358
chr1	292222608	292223992	1385	292223378	47	38.6401	11.623	35.8109	ATAC_MACS2_peak_40359
chr1	292224042	292225796	1755	292225017	40	30.0374	9.70267	27.508	ATAC_MACS2_peak_40360
chr1	292238216	292238533	318	292238456	34	22.2208	7.67822	19.9332	ATAC_MACS2_peak_40361
chr1	292240836	292240960	125	292240895	17	7.3117	3.93498	5.56331	ATAC_MACS2_peak_40362
chr1	292241333	292241986	654	292241513	46	35.016	10.3108	32.3191	ATAC_MACS2_peak_40363
chr1	292243357	292243512	156	292243475	18	6.59416	3.48756	4.88678	ATAC_MACS2_peak_40364
chr1	292251270	292252055	786	292251702	28	17.5483	6.86286	15.4133	ATAC_MACS2_peak_40365
chr1	292260019	292260306	288	292260216	22	13.0514	5.93254	11.0653	ATAC_MACS2_peak_40366
chr1	292282089	292282339	251	292282247	15	7.66679	4.40527	5.8971	ATAC_MACS2_peak_40367
chr1	292282854	292283858	1005	292283257	40	24.8332	7.52579	22.4675	ATAC_MACS2_peak_40368
chr1	292284045	292284353	309	292284203	13	6.11681	3.85461	4.4263	ATAC_MACS2_peak_40369
chr1	292298827	292298924	98	292298895	13	5.22249	3.36871	3.60211	ATAC_MACS2_peak_40370
chr1	292298992	292299338	347	292299128	16	5.34311	3.12045	3.70878	ATAC_MACS2_peak_40371
chr1	292308797	292309041	245	292308876	17	6.45667	3.53119	4.75561	ATAC_MACS2_peak_40372
chr1	292312268	292312501	234	292312470	13	4.99002	3.24613	3.37817	ATAC_MACS2_peak_40373
chr1	292318959	292320845	1887	292320536	63	55.3445	14.0402	51.7792	ATAC_MACS2_peak_40374
chr1	292326101	292326872	772	292326260	20	9.60156	4.60693	7.74703	ATAC_MACS2_peak_40375
chr1	292327058	292327207	150	292327141	18	10.1819	5.23125	8.30157	ATAC_MACS2_peak_40376
chr1	292331531	292331715	185	292331635	49	24.8948	6.16014	22.5268	ATAC_MACS2_peak_40377
chr1	292331971	292332071	101	292331983	20	5.63059	2.92083	3.97475	ATAC_MACS2_peak_40378
chr1	292338230	292338396	167	292338246	28	5.57286	2.48393	3.91969	ATAC_MACS2_peak_40379
chr1	292343665	292345164	1500	292344130	81	65.3244	12.9388	61.1864	ATAC_MACS2_peak_40380
chr1	292353862	292353998	137	292353907	15	6.34339	3.70987	4.64519	ATAC_MACS2_peak_40381
chr1	292354628	292354746	119	292354672	14	5.79189	3.54976	4.1304	ATAC_MACS2_peak_40382
chr1	292356402	292357585	1184	292356531	27	15.538	6.14258	13.4698	ATAC_MACS2_peak_40383
chr1	292359739	292359849	111	292359793	18	10.0825	5.17886	8.21187	ATAC_MACS2_peak_40384
chr1	292362507	292362824	318	292362538	15	7.66679	4.40527	5.8971	ATAC_MACS2_peak_40385
chr1	292369072	292369870	799	292369300	58	49.1372	12.9433	45.8801	ATAC_MACS2_peak_40386
chr1	292377831	292377963	133	292377876	9	3.33835	2.72572	1.87892	ATAC_MACS2_peak_40387
chr1	292378544	292378723	180	292378618	12	5.38461	3.57928	3.73983	ATAC_MACS2_peak_40388
chr1	292385119	292385224	106	292385180	11	4.68355	3.30395	3.08854	ATAC_MACS2_peak_40389
chr1	292386293	292386402	110	292386341	12	5.38461	3.57928	3.73983	ATAC_MACS2_peak_40390
chr1	292386455	292386847	393	292386547	13	6.11681	3.85461	4.4263	ATAC_MACS2_peak_40391
chr1	292387525	292387622	98	292387576	18	5.45142	2.99802	3.80195	ATAC_MACS2_peak_40392
chr1	292387674	292388047	374	292387756	27	7.52684	3.10894	5.76962	ATAC_MACS2_peak_40393
chr1	292406841	292407002	162	292406917	18	5.45142	2.99802	3.80195	ATAC_MACS2_peak_40394
chr1	292407057	292407191	135	292407082	14	4.18782	2.75334	2.63453	ATAC_MACS2_peak_40395
chr1	292408351	292408472	122	292408426	14	6.87813	4.12994	5.14623	ATAC_MACS2_peak_40396
chr1	292414891	292415053	163	292414968	12	5.38461	3.57928	3.73983	ATAC_MACS2_peak_40397
chr1	292415141	292415279	139	292415202	18	10.1819	5.23125	8.30157	ATAC_MACS2_peak_40398
chr1	292416861	292416996	136	292416953	15	7.66679	4.40527	5.8971	ATAC_MACS2_peak_40399
chr1	292421537	292421634	98	292421587	12	5.38461	3.57928	3.73983	ATAC_MACS2_peak_40400
chr1	292422506	292422611	106	292422535	12	5.32094	3.54343	3.68985	ATAC_MACS2_peak_40401
chr1	292422658	292422792	135	292422715	17	9.32	4.95592	7.47634	ATAC_MACS2_peak_40402
chr1	292448890	292449023	134	292448975	20	9.95159	4.77273	8.08606	ATAC_MACS2_peak_40403
chr1	292464318	292464434	117	292464413	14	6.23767	3.78396	4.54281	ATAC_MACS2_peak_40404
chr1	292465229	292465352	124	292465312	13	5.39961	3.46315	3.75383	ATAC_MACS2_peak_40405
chr1	292594805	292595012	208	292594996	17	4.04576	2.49062	2.50353	ATAC_MACS2_peak_40406
chr1	292610122	292610229	108	292610171	12	5.38461	3.57928	3.73983	ATAC_MACS2_peak_40407
chr1	292611920	292612091	172	292612005	11	4.68355	3.30395	3.08854	ATAC_MACS2_peak_40408
chr1	292636189	292636334	146	292636257	10	3.96404	2.99829	2.44068	ATAC_MACS2_peak_40409
chr1	292644475	292644911	437	292644659	14	5.28585	3.29067	3.65867	ATAC_MACS2_peak_40410
chr1	292655124	292655324	201	292655198	12	5.38461	3.57928	3.73983	ATAC_MACS2_peak_40411
chr1	292664832	292665440	609	292665184	20	11.8591	5.724	9.91982	ATAC_MACS2_peak_40412
chr1	292665798	292666018	221	292665951	19	8.82669	4.38756	7.005	ATAC_MACS2_peak_40413
chr1	292666097	292666550	454	292666438	17	9.32	4.95592	7.47634	ATAC_MACS2_peak_40414
chr1	292666849	292667241	393	292667178	14	6.87813	4.12994	5.14623	ATAC_MACS2_peak_40415
chr1	292684202	292684384	183	292684212	10	2.93525	2.41316	1.50888	ATAC_MACS2_peak_40416
chr1	292684535	292685193	659	292684823	20	11.8591	5.724	9.91982	ATAC_MACS2_peak_40417
chr1	292686734	292686871	138	292686831	12	3.13942	2.38623	1.69618	ATAC_MACS2_peak_40418
chr1	292687387	292687575	189	292687533	12	4.04913	2.85191	2.50353	ATAC_MACS2_peak_40419
chr1	292688264	292688361	98	292688289	10	4.01594	3.02862	2.47773	ATAC_MACS2_peak_40420
chr1	292713812	292713953	142	292713860	11	3.47578	2.63253	1.98617	ATAC_MACS2_peak_40421
chr1	292714000	292714196	197	292714062	12	5.38461	3.57928	3.73983	ATAC_MACS2_peak_40422
chr1	292716359	292716510	152	292716437	22	13.1049	5.95934	11.1174	ATAC_MACS2_peak_40423
chr1	292738800	292738971	172	292738877	15	7.66679	4.40527	5.8971	ATAC_MACS2_peak_40424
chr1	292739559	292739665	107	292739616	13	6.11681	3.85461	4.4263	ATAC_MACS2_peak_40425
chr1	292739753	292739857	105	292739802	10	4.01594	3.02862	2.47773	ATAC_MACS2_peak_40426
chr1	292750517	292750660	144	292750608	12	5.38461	3.57928	3.73983	ATAC_MACS2_peak_40427
chr1	292781404	292781562	159	292781492	15	7.58533	4.36115	5.82421	ATAC_MACS2_peak_40428
chr1	292829692	292830037	346	292829954	29	20.9196	8.25987	18.6753	ATAC_MACS2_peak_40429
chr1	292886669	292886835	167	292886830	24	5.14647	2.52631	3.52784	ATAC_MACS2_peak_40430
chr1	292895725	292895977	253	292895896	14	3.35384	2.36686	1.89151	ATAC_MACS2_peak_40431
chr1	292896391	292896496	106	292896433	9	3.3844	2.75329	1.90381	ATAC_MACS2_peak_40432
chr1	292900463	292900929	467	292900535	11	4.68355	3.30395	3.08854	ATAC_MACS2_peak_40433
chr1	292983408	292983543	136	292983409	46	3.32604	1.64467	1.8718	ATAC_MACS2_peak_40434
chr1	293074608	293074710	103	293074659	20	7.93471	3.85593	6.15336	ATAC_MACS2_peak_40435
chr1	293085384	293085545	162	293085402	14	6.23767	3.78396	4.54281	ATAC_MACS2_peak_40436
chr1	293223941	293224063	123	293224009	15	7.66679	4.40527	5.8971	ATAC_MACS2_peak_40437
chr1	293230026	293230148	123	293230080	19	8.82669	4.38756	7.005	ATAC_MACS2_peak_40438
chr1	293468906	293469033	128	293468969	13	6.04722	3.816	4.36771	ATAC_MACS2_peak_40439
chr1	293569372	293569486	115	293569448	13	4.65312	3.07129	3.06971	ATAC_MACS2_peak_40440
chr1	293570083	293570180	98	293570158	9	3.3844	2.75329	1.90381	ATAC_MACS2_peak_40441
chr1	293652728	293653334	607	293653018	33	9.93517	3.43578	8.07009	ATAC_MACS2_peak_40442
chr1	293654045	293654198	154	293654087	18	8.07259	4.16818	6.28514	ATAC_MACS2_peak_40443
chr1	293654334	293654806	473	293654676	36	18.4798	5.83824	16.3127	ATAC_MACS2_peak_40444
chr1	293667460	293667743	284	293667708	14	5.65315	3.478	3.9966	ATAC_MACS2_peak_40445
chr1	293714997	293715185	189	293715175	10	3.96404	2.99829	2.44068	ATAC_MACS2_peak_40446
chr1	293715373	293715593	221	293715457	13	6.04722	3.816	4.36771	ATAC_MACS2_peak_40447
chr1	293735279	293735406	128	293735386	29	9.83394	3.69609	7.9744	ATAC_MACS2_peak_40448
chr1	293735579	293735804	226	293735667	22	10.386	4.67187	8.50229	ATAC_MACS2_peak_40449
chr1	293747888	293748057	170	293748036	18	5.45142	2.99802	3.80195	ATAC_MACS2_peak_40450
chr1	293762126	293762288	163	293762264	15	4.46263	2.80323	2.89532	ATAC_MACS2_peak_40451
chr1	293775483	293775662	180	293775568	11	4.68355	3.30395	3.08854	ATAC_MACS2_peak_40452
chr1	293790646	293790771	126	293790726	13	6.04722	3.816	4.36771	ATAC_MACS2_peak_40453
chr1	293814360	293814459	100	293814386	17	7.15879	3.86139	5.4196	ATAC_MACS2_peak_40454
chr1	293821554	293821717	164	293821643	43	31.6793	9.65262	29.0974	ATAC_MACS2_peak_40455
chr1	293835147	293835367	221	293835204	19	9.34701	4.63734	7.50142	ATAC_MACS2_peak_40456
chr1	293860376	293860606	231	293860512	40	33.4076	11.2885	30.7639	ATAC_MACS2_peak_40457
chr1	293938472	293938569	98	293938533	13	6.11681	3.85461	4.4263	ATAC_MACS2_peak_40458
chr1	293984233	293984417	185	293984324	18	10.1819	5.23125	8.30157	ATAC_MACS2_peak_40459
chr1	293984869	293985063	195	293984907	13	6.11681	3.85461	4.4263	ATAC_MACS2_peak_40460
chr1	294011266	294011486	221	294011329	12	5.38461	3.57928	3.73983	ATAC_MACS2_peak_40461
chr1	294044289	294044677	389	294044573	17	9.32	4.95592	7.47634	ATAC_MACS2_peak_40462
chr1	294045664	294045761	98	294045682	10	4.01594	3.02862	2.47773	ATAC_MACS2_peak_40463
chr1	294050556	294050814	259	294050631	13	3.64947	2.56978	2.14773	ATAC_MACS2_peak_40464
chr1	294091872	294092284	413	294092188	15	7.66679	4.40527	5.8971	ATAC_MACS2_peak_40465
chr1	294096179	294096352	174	294096260	15	7.66679	4.40527	5.8971	ATAC_MACS2_peak_40466
chr1	294196494	294197089	596	294196914	16	8.23414	4.54857	6.44231	ATAC_MACS2_peak_40467
chr1	294198964	294199144	181	294199011	25	11.6076	4.77245	9.67626	ATAC_MACS2_peak_40468
chr1	294205293	294205390	98	294205345	13	4.20484	2.84375	2.64989	ATAC_MACS2_peak_40469
chr1	294206063	294206160	98	294206123	12	4.13508	2.89714	2.58602	ATAC_MACS2_peak_40470
chr1	294209881	294209978	98	294209942	12	4.88525	3.30121	3.2796	ATAC_MACS2_peak_40471
chr1	294238255	294238476	222	294238385	21	9.97679	4.63283	8.11045	ATAC_MACS2_peak_40472
chr1	294250264	294250379	116	294250327	23	12.6616	5.55358	10.693	ATAC_MACS2_peak_40473
chr1	294258453	294258633	181	294258555	16	8.39381	4.63372	6.59638	ATAC_MACS2_peak_40474
chr1	294259264	294259423	160	294259284	10	4.01594	3.02862	2.47773	ATAC_MACS2_peak_40475
chr1	294259542	294259654	113	294259565	14	6.80261	4.08857	5.08098	ATAC_MACS2_peak_40476
chr1	294267603	294267797	195	294267619	11	4.68355	3.30395	3.08854	ATAC_MACS2_peak_40477
chr1	294286236	294286457	222	294286343	42	23.7676	6.78499	21.4382	ATAC_MACS2_peak_40478
chr1	294291585	294291684	100	294291627	14	4.22711	2.77199	2.67167	ATAC_MACS2_peak_40479
chr1	294298686	294298788	103	294298719	14	5.54541	3.42265	3.89299	ATAC_MACS2_peak_40480
chr1	294311117	294311268	152	294311185	10	4.01594	3.02862	2.47773	ATAC_MACS2_peak_40481
chr1	294311936	294312094	159	294312000	10	4.01594	3.02862	2.47773	ATAC_MACS2_peak_40482
chr1	294322986	294323087	102	294323028	19	8.79425	4.3722	6.97527	ATAC_MACS2_peak_40483
chr1	294332620	294332768	149	294332706	12	4.04913	2.85191	2.50353	ATAC_MACS2_peak_40484
chr1	294410959	294411065	107	294410998	15	5.28521	3.1879	3.65867	ATAC_MACS2_peak_40485
chr1	294411656	294411874	219	294411790	33	18.3057	6.2409	16.1461	ATAC_MACS2_peak_40486
chr1	294418821	294418957	137	294418876	20	7.9318	3.85467	6.15065	ATAC_MACS2_peak_40487
chr1	294437666	294437797	132	294437705	11	3.72151	2.76563	2.21632	ATAC_MACS2_peak_40488
chr1	294438305	294438479	175	294438384	16	4.35529	2.68244	2.79228	ATAC_MACS2_peak_40489
chr1	294438594	294438874	281	294438826	15	6.57046	3.82587	4.86633	ATAC_MACS2_peak_40490
chr1	294448976	294449160	185	294449037	17	9.32	4.95592	7.47634	ATAC_MACS2_peak_40491
chr1	294467176	294467349	174	294467263	13	6.11681	3.85461	4.4263	ATAC_MACS2_peak_40492
chr1	294467768	294467944	177	294467855	15	7.66679	4.40527	5.8971	ATAC_MACS2_peak_40493
chr1	294478023	294478204	182	294478120	11	4.62578	3.27086	3.04715	ATAC_MACS2_peak_40494
chr1	294537917	294538028	112	294537959	12	5.32094	3.54343	3.68985	ATAC_MACS2_peak_40495
chr1	294539103	294539240	138	294539185	13	6.11681	3.85461	4.4263	ATAC_MACS2_peak_40496
chr1	294540729	294540896	168	294540808	13	6.04722	3.816	4.36771	ATAC_MACS2_peak_40497
chr1	294556323	294556420	98	294556334	12	5.38461	3.57928	3.73983	ATAC_MACS2_peak_40498
chr1	294606458	294606893	436	294606702	26	17.7895	7.43389	15.6427	ATAC_MACS2_peak_40499
chr1	294608417	294608706	290	294608548	40	33.4076	11.2885	30.7639	ATAC_MACS2_peak_40500
chr1	294631783	294633119	1337	294631881	52	42.7457	11.9743	39.7607	ATAC_MACS2_peak_40501
chr1	294642454	294642750	297	294642518	18	9.33736	4.79301	7.49328	ATAC_MACS2_peak_40502
chr1	294644117	294644320	204	294644236	42	35.5817	11.7206	32.8677	ATAC_MACS2_peak_40503
chr1	294646123	294646612	490	294646568	21	8.63066	4.03823	6.81581	ATAC_MACS2_peak_40504
chr1	294646786	294647085	300	294647012	17	9.32	4.95592	7.47634	ATAC_MACS2_peak_40505
chr1	294647639	294647949	311	294647745	19	11.0657	5.50658	9.15336	ATAC_MACS2_peak_40506
chr1	294658493	294658741	249	294658575	20	11.9704	5.78191	10.0232	ATAC_MACS2_peak_40507
chr1	294662973	294663183	211	294663020	18	5.45142	2.99802	3.80195	ATAC_MACS2_peak_40508
chr1	294663856	294664440	585	294663943	21	12.895	6.05724	10.9119	ATAC_MACS2_peak_40509
chr1	294677842	294678297	456	294677903	16	8.48122	4.68059	6.67612	ATAC_MACS2_peak_40510
chr1	294678442	294678539	98	294678499	13	6.11681	3.85461	4.4263	ATAC_MACS2_peak_40511
chr1	294678627	294678852	226	294678674	16	8.48122	4.68059	6.67612	ATAC_MACS2_peak_40512
chr1	294678994	294679524	531	294679279	23	14.8008	6.6079	12.7541	ATAC_MACS2_peak_40513
chr1	294708225	294708467	243	294708437	23	4.059	2.22522	2.5131	ATAC_MACS2_peak_40514
chr1	294711342	294711446	105	294711411	18	4.91176	2.77736	3.30305	ATAC_MACS2_peak_40515
chr1	294715054	294715170	117	294715140	19	5.9504	3.1225	4.2806	ATAC_MACS2_peak_40516
chr1	294726565	294727014	450	294726681	37	29.8603	10.4625	27.3332	ATAC_MACS2_peak_40517
chr1	294732552	294732719	168	294732645	17	7.34028	3.9488	5.58841	ATAC_MACS2_peak_40518
chr1	294735021	294735868	848	294735627	56	37.4256	8.99405	34.6413	ATAC_MACS2_peak_40519
chr1	294736339	294736440	102	294736374	12	5.20477	3.47832	3.58466	ATAC_MACS2_peak_40520
chr1	294747020	294747183	164	294747072	22	7.0884	3.31976	5.35162	ATAC_MACS2_peak_40521
chr1	294756955	294757341	387	294757125	20	7.9318	3.85467	6.15065	ATAC_MACS2_peak_40522
chr1	294771405	294772124	720	294771964	36	28.7	10.1872	26.2116	ATAC_MACS2_peak_40523
chr1	294790122	294790219	98	294790169	12	5.38461	3.57928	3.73983	ATAC_MACS2_peak_40524
chr1	294790284	294791207	924	294790471	42	35.8251	11.8392	33.0997	ATAC_MACS2_peak_40525
chr1	294791310	294792536	1227	294791741	40	33.4076	11.2885	30.7639	ATAC_MACS2_peak_40526
chr1	294813241	294813389	149	294813278	11	3.47578	2.63253	1.98617	ATAC_MACS2_peak_40527
chr1	294813794	294814018	225	294814018	14	2.70131	2.07552	1.32185	ATAC_MACS2_peak_40528
chr1	294814085	294814198	114	294814107	13	4.99002	3.24613	3.37817	ATAC_MACS2_peak_40529
chr1	294814263	294814432	170	294814351	14	4.18782	2.75334	2.63453	ATAC_MACS2_peak_40530
chr1	294819766	294819867	102	294819831	12	5.38461	3.57928	3.73983	ATAC_MACS2_peak_40531
chr1	294831831	294831966	136	294831889	13	6.11681	3.85461	4.4263	ATAC_MACS2_peak_40532
chr1	294835393	294835512	120	294835471	19	11.0657	5.50658	9.15336	ATAC_MACS2_peak_40533
chr1	294858636	294858770	135	294858702	14	6.80261	4.08857	5.08098	ATAC_MACS2_peak_40534
chr1	294875237	294875529	293	294875339	41	34.3739	11.448	31.6987	ATAC_MACS2_peak_40535
chr1	294876157	294876312	156	294876215	17	5.95728	3.304	4.28458	ATAC_MACS2_peak_40536
chr1	294876357	294876838	482	294876748	26	17.6423	7.35943	15.5017	ATAC_MACS2_peak_40537
chr1	294882536	294882706	171	294882632	19	11.0657	5.50658	9.15336	ATAC_MACS2_peak_40538
chr1	294882917	294883206	290	294883043	18	10.1819	5.23125	8.30157	ATAC_MACS2_peak_40539
chr1	294895527	294895653	127	294895565	12	5.32094	3.54343	3.68985	ATAC_MACS2_peak_40540
chr1	294900436	294900585	150	294900483	30	15.6892	5.69023	13.6131	ATAC_MACS2_peak_40541
chr1	294906389	294906668	280	294906614	15	7.66679	4.40527	5.8971	ATAC_MACS2_peak_40542
chr1	294910778	294912134	1357	294911293	67	54.2225	12.4818	50.7127	ATAC_MACS2_peak_40543
chr1	294912290	294913092	803	294912643	72	54.8401	11.5187	51.3019	ATAC_MACS2_peak_40544
chr1	294936871	294937584	714	294936966	67	68.5473	18.5349	64.2082	ATAC_MACS2_peak_40545
chr1	294937843	294938118	276	294938043	12	5.38461	3.57928	3.73983	ATAC_MACS2_peak_40546
chr1	294966729	294968105	1377	294967869	38	26.3159	8.55573	23.9061	ATAC_MACS2_peak_40547
chr1	294992157	294992326	170	294992232	20	11.9704	5.78191	10.0232	ATAC_MACS2_peak_40548
chr1	294993455	294994013	559	294993916	45	39.5254	12.6651	36.663	ATAC_MACS2_peak_40549
chr1	295000113	295000635	523	295000291	32	24.1773	9.08586	21.8308	ATAC_MACS2_peak_40550
chr1	295000689	295000839	151	295000716	14	4.90772	3.1018	3.29926	ATAC_MACS2_peak_40551
chr1	295004125	295004257	133	295004204	28	19.8615	7.98454	17.6501	ATAC_MACS2_peak_40552
chr1	295039952	295040810	859	295040217	42	23.7676	6.78499	21.4382	ATAC_MACS2_peak_40553
chr1	295046172	295046977	806	295046847	56	53.7742	15.6938	50.2885	ATAC_MACS2_peak_40554
chr1	295051421	295052383	963	295051570	52	48.1735	14.4463	44.9591	ATAC_MACS2_peak_40555
chr1	295059190	295059288	99	295059235	13	6.11681	3.85461	4.4263	ATAC_MACS2_peak_40556
chr1	295069405	295069717	313	295069500	14	6.80261	4.08857	5.08098	ATAC_MACS2_peak_40557
chr1	295078697	295078830	134	295078748	11	4.68355	3.30395	3.08854	ATAC_MACS2_peak_40558
chr1	295079283	295079484	202	295079416	17	9.32	4.95592	7.47634	ATAC_MACS2_peak_40559
chr1	295087135	295087250	116	295087171	13	6.04722	3.816	4.36771	ATAC_MACS2_peak_40560
chr1	295095096	295095388	293	295095295	28	14.0124	5.32312	11.9914	ATAC_MACS2_peak_40561
chr1	295099680	295099839	160	295099722	56	22.5388	4.88221	20.2453	ATAC_MACS2_peak_40562
chr1	295101381	295101567	187	295101527	13	6.11681	3.85461	4.4263	ATAC_MACS2_peak_40563
chr1	295117393	295117512	120	295117487	11	4.68355	3.30395	3.08854	ATAC_MACS2_peak_40564
chr1	295117567	295117664	98	295117623	8	2.75178	2.45314	1.36275	ATAC_MACS2_peak_40565
chr1	295122686	295122833	148	295122779	11	4.68355	3.30395	3.08854	ATAC_MACS2_peak_40566
chr1	295123755	295124088	334	295123845	21	12.895	6.05724	10.9119	ATAC_MACS2_peak_40567
chr1	295128548	295128648	101	295128602	12	5.38461	3.57928	3.73983	ATAC_MACS2_peak_40568
chr1	295129529	295129899	371	295129803	30	21.8207	8.44972	19.5526	ATAC_MACS2_peak_40569
chr1	295130369	295130583	215	295130448	21	12.895	6.05724	10.9119	ATAC_MACS2_peak_40570
chr1	295130689	295130786	98	295130755	9	3.3844	2.75329	1.90381	ATAC_MACS2_peak_40571
chr1	295136927	295137114	188	295137077	17	9.32	4.95592	7.47634	ATAC_MACS2_peak_40572
chr1	295157657	295158396	740	295158112	64	41.9491	8.99392	38.995	ATAC_MACS2_peak_40573
chr1	295163842	295163939	98	295163883	14	6.80261	4.08857	5.08098	ATAC_MACS2_peak_40574
chr1	295182191	295182368	178	295182273	17	9.32	4.95592	7.47634	ATAC_MACS2_peak_40575
chr1	295185767	295185871	105	295185798	11	4.62578	3.27086	3.04715	ATAC_MACS2_peak_40576
chr1	295192920	295193032	113	295192963	10	4.01594	3.02862	2.47773	ATAC_MACS2_peak_40577
chr1	295193117	295194533	1417	295193945	63	34.704	7.10615	32.0189	ATAC_MACS2_peak_40578
chr1	295195099	295195614	516	295195438	35	21.2488	7.06237	18.9927	ATAC_MACS2_peak_40579
chr1	295201490	295201708	219	295201621	19	11.0657	5.50658	9.15336	ATAC_MACS2_peak_40580
chr1	295202317	295202578	262	295202372	20	11.8591	5.724	9.91982	ATAC_MACS2_peak_40581
chr1	295202969	295203121	153	295203033	13	6.11681	3.85461	4.4263	ATAC_MACS2_peak_40582
chr1	295204535	295204717	183	295204636	12	5.38461	3.57928	3.73983	ATAC_MACS2_peak_40583
chr1	295208101	295208350	250	295208177	13	6.11681	3.85461	4.4263	ATAC_MACS2_peak_40584
chr1	295208648	295208758	111	295208696	10	3.96404	2.99829	2.44068	ATAC_MACS2_peak_40585
chr1	295209210	295210000	791	295209855	49	42.1497	12.6132	39.1859	ATAC_MACS2_peak_40586
chr1	295217515	295217638	124	295217605	17	4.04576	2.49062	2.50353	ATAC_MACS2_peak_40587
chr1	295223293	295223433	141	295223353	20	5.44835	2.85167	3.80101	ATAC_MACS2_peak_40588
chr1	295223668	295223809	142	295223754	16	3.57387	2.35225	2.0791	ATAC_MACS2_peak_40589
chr1	295226190	295228128	1939	295226898	65	53.496	12.73	50.0292	ATAC_MACS2_peak_40590
chr1	295228312	295228490	179	295228420	15	4.55757	2.84671	2.98492	ATAC_MACS2_peak_40591
chr1	295243789	295244309	521	295243970	30	17.81	6.57637	15.6628	ATAC_MACS2_peak_40592
chr1	295249853	295250877	1025	295250664	74	57.1306	11.8343	53.471	ATAC_MACS2_peak_40593
chr1	295259239	295260006	768	295259540	75	58.2845	11.9921	54.5624	ATAC_MACS2_peak_40594
chr1	295269760	295269909	150	295269821	20	7.93471	3.85593	6.15336	ATAC_MACS2_peak_40595
chr1	295277837	295279216	1380	295278575	72	67.9233	16.4282	63.6215	ATAC_MACS2_peak_40596
chr1	295279328	295280267	940	295279540	66	58.3627	14.3729	54.6358	ATAC_MACS2_peak_40597
chr1	295313546	295313726	181	295313637	12	5.38461	3.57928	3.73983	ATAC_MACS2_peak_40598
chr1	295315430	295315544	115	295315487	13	6.11681	3.85461	4.4263	ATAC_MACS2_peak_40599
chr1	295323666	295323819	154	295323717	13	3.64947	2.56978	2.14773	ATAC_MACS2_peak_40600
chr1	295335516	295335616	101	295335608	10	4.01594	3.02862	2.47773	ATAC_MACS2_peak_40601
chr1	295342718	295342823	106	295342777	14	6.56248	3.95805	4.85841	ATAC_MACS2_peak_40602
chr1	295379155	295379448	294	295379330	39	27.3678	8.77511	24.9263	ATAC_MACS2_peak_40603
chr1	295379922	295380038	117	295379955	16	8.01889	4.43478	6.2352	ATAC_MACS2_peak_40604
chr1	295386097	295386206	110	295386143	16	8.39381	4.63372	6.59638	ATAC_MACS2_peak_40605
chr1	295407146	295407498	353	295407402	16	8.39381	4.63372	6.59638	ATAC_MACS2_peak_40606
chr1	295407764	295407982	219	295407940	14	6.80261	4.08857	5.08098	ATAC_MACS2_peak_40607
chr1	295409032	295409206	175	295409160	18	10.1819	5.23125	8.30157	ATAC_MACS2_peak_40608
chr1	295418451	295418769	319	295418704	15	7.66679	4.40527	5.8971	ATAC_MACS2_peak_40609
chr1	295428571	295429136	566	295428870	28	16.4511	6.36195	14.3515	ATAC_MACS2_peak_40610
chr1	295432942	295433753	812	295433506	21	12.6714	5.94183	10.7024	ATAC_MACS2_peak_40611
chr1	295433806	295434040	235	295433947	17	5.95728	3.304	4.28458	ATAC_MACS2_peak_40612
chr1	295440497	295442244	1748	295441987	67	49.2185	10.7297	45.9543	ATAC_MACS2_peak_40613
chr1	295448445	295448552	108	295448527	12	3.83	2.73758	2.31847	ATAC_MACS2_peak_40614
chr1	295448913	295449952	1040	295449070	18	6.59416	3.48756	4.88678	ATAC_MACS2_peak_40615
chr1	295450340	295450437	98	295450396	11	4.68355	3.30395	3.08854	ATAC_MACS2_peak_40616
chr1	295473281	295473383	103	295473367	10	4.01594	3.02862	2.47773	ATAC_MACS2_peak_40617
chr1	295474315	295474876	562	295474399	40	33.4076	11.2885	30.7639	ATAC_MACS2_peak_40618
chr1	295493851	295494471	621	295494045	34	14.8366	4.84288	12.7879	ATAC_MACS2_peak_40619
chr1	295494568	295495502	935	295495302	82	84.7151	20.0558	79.2877	ATAC_MACS2_peak_40620
chr1	295512613	295512758	146	295512689	13	6.11681	3.85461	4.4263	ATAC_MACS2_peak_40621
chr1	295526075	295526283	209	295526166	15	7.58533	4.36115	5.82421	ATAC_MACS2_peak_40622
chr1	295527197	295527360	164	295527314	15	7.66679	4.40527	5.8971	ATAC_MACS2_peak_40623
chr1	295532760	295532931	172	295532840	15	7.14764	4.12698	5.40893	ATAC_MACS2_peak_40624
chr1	295544413	295544691	279	295544507	15	7.66679	4.40527	5.8971	ATAC_MACS2_peak_40625
chr1	295545965	295546195	231	295546128	16	6.32318	3.57991	4.62586	ATAC_MACS2_peak_40626
chr1	295546847	295547543	697	295547221	16	6.63088	3.72942	4.91908	ATAC_MACS2_peak_40627
chr1	295548919	295549074	156	295548983	14	5.28585	3.29067	3.65867	ATAC_MACS2_peak_40628
chr1	295549595	295549827	233	295549625	14	6.87813	4.12994	5.14623	ATAC_MACS2_peak_40629
chr1	295574268	295574447	180	295574282	40	4.80238	1.99311	3.1994	ATAC_MACS2_peak_40630
chr1	295584775	295584872	98	295584803	12	5.38461	3.57928	3.73983	ATAC_MACS2_peak_40631
chr1	295590052	295590149	98	295590101	10	4.01594	3.02862	2.47773	ATAC_MACS2_peak_40632
chr1	295620235	295620332	98	295620277	12	5.32094	3.54343	3.68985	ATAC_MACS2_peak_40633
chr1	295627507	295628257	751	295627779	67	49.2185	10.7297	45.9543	ATAC_MACS2_peak_40634
chr1	295628357	295628584	228	295628370	18	7.2705	3.79222	5.52446	ATAC_MACS2_peak_40635
chr1	295629544	295629701	158	295629606	18	6.59416	3.48756	4.88678	ATAC_MACS2_peak_40636
chr1	295629819	295630106	288	295630023	19	11.0657	5.50658	9.15336	ATAC_MACS2_peak_40637
chr1	295639793	295639954	162	295639885	18	10.1819	5.23125	8.30157	ATAC_MACS2_peak_40638
chr1	295640080	295640191	112	295640118	13	6.11681	3.85461	4.4263	ATAC_MACS2_peak_40639
chr1	295646095	295646486	392	295646407	28	19.7023	7.90458	17.4973	ATAC_MACS2_peak_40640
chr1	295647309	295647872	564	295647749	58	39.5066	9.30963	36.6482	ATAC_MACS2_peak_40641
chr1	295648128	295648235	108	295648180	22	13.8387	6.33257	11.8231	ATAC_MACS2_peak_40642
chr1	295657561	295657831	271	295657756	41	25.8095	7.70934	23.4125	ATAC_MACS2_peak_40643
chr1	295660712	295660993	282	295660751	19	11.0657	5.50658	9.15336	ATAC_MACS2_peak_40644
chr1	295666712	295667519	808	295666851	66	61.1258	15.5351	57.2479	ATAC_MACS2_peak_40645
chr1	295667749	295668073	325	295667831	14	5.02259	3.15875	3.40966	ATAC_MACS2_peak_40646
chr1	295675825	295676035	211	295675968	13	3.64947	2.56978	2.14773	ATAC_MACS2_peak_40647
chr1	295676404	295676501	98	295676434	11	4.68355	3.30395	3.08854	ATAC_MACS2_peak_40648
chr1	295692815	295692967	153	295692890	9	3.3844	2.75329	1.90381	ATAC_MACS2_peak_40649
chr1	295704021	295705205	1185	295704734	42	34.2673	11.0913	31.5981	ATAC_MACS2_peak_40650
chr1	295709277	295709381	105	295709295	10	4.01594	3.02862	2.47773	ATAC_MACS2_peak_40651
chr1	295710085	295710369	285	295710171	42	35.8251	11.8392	33.0997	ATAC_MACS2_peak_40652
chr1	295716504	295718242	1739	295716950	80	70.1832	14.8729	65.7377	ATAC_MACS2_peak_40653
chr1	295732767	295733119	353	295732873	25	15.6925	6.61707	13.6164	ATAC_MACS2_peak_40654
chr1	295737470	295737650	181	295737545	27	18.8179	7.70921	16.6381	ATAC_MACS2_peak_40655
chr1	295748456	295748591	136	295748507	24	12.8913	5.48444	10.9119	ATAC_MACS2_peak_40656
chr1	295755568	295756012	445	295755822	26	12.3938	4.95601	10.4334	ATAC_MACS2_peak_40657
chr1	295773460	295773560	101	295773518	17	6.45667	3.53119	4.75561	ATAC_MACS2_peak_40658
chr1	295774122	295774223	102	295774198	13	4.99002	3.24613	3.37817	ATAC_MACS2_peak_40659
chr1	295825809	295826104	296	295825948	17	9.32	4.95592	7.47634	ATAC_MACS2_peak_40660
chr1	295826331	295826434	104	295826373	12	5.32094	3.54343	3.68985	ATAC_MACS2_peak_40661
chr1	295855674	295857067	1394	295856962	62	60.4189	16.6238	56.5795	ATAC_MACS2_peak_40662
chr1	295857173	295857274	102	295857215	14	6.87813	4.12994	5.14623	ATAC_MACS2_peak_40663
chr1	295864841	295865030	190	295864985	12	5.38461	3.57928	3.73983	ATAC_MACS2_peak_40664
chr1	295898582	295898826	245	295898745	18	10.1819	5.23125	8.30157	ATAC_MACS2_peak_40665
chr1	295931409	295931537	129	295931467	12	5.38461	3.57928	3.73983	ATAC_MACS2_peak_40666
chr1	295971332	295971564	233	295971417	11	4.19501	3.02717	2.64057	ATAC_MACS2_peak_40667
chr1	296016970	296017205	236	296017151	13	4.99002	3.24613	3.37817	ATAC_MACS2_peak_40668
chr1	296017407	296017504	98	296017462	12	5.38461	3.57928	3.73983	ATAC_MACS2_peak_40669
chr1	296044809	296044911	103	296044842	15	3.41652	2.33883	1.93482	ATAC_MACS2_peak_40670
chr1	296047639	296047749	111	296047702	20	11.9704	5.78191	10.0232	ATAC_MACS2_peak_40671
chr1	296094839	296094936	98	296094882	14	6.87813	4.12994	5.14623	ATAC_MACS2_peak_40672
chr1	296099670	296099829	160	296099737	21	8.94423	4.17315	7.11981	ATAC_MACS2_peak_40673
chr1	296141520	296141655	136	296141587	16	8.48122	4.68059	6.67612	ATAC_MACS2_peak_40674
chr1	296165916	296166122	207	296166041	24	15.7803	6.88323	13.6982	ATAC_MACS2_peak_40675
chr1	296170517	296170838	322	296170699	28	19.7023	7.90458	17.4973	ATAC_MACS2_peak_40676
chr1	296183481	296183755	275	296183684	19	11.0657	5.50658	9.15336	ATAC_MACS2_peak_40677
chr1	296214938	296215129	192	296215085	15	4.75285	2.93689	3.15114	ATAC_MACS2_peak_40678
chr1	296229291	296229388	98	296229371	11	4.68355	3.30395	3.08854	ATAC_MACS2_peak_40679
chr1	296229531	296229639	109	296229604	13	5.52713	3.53169	3.87534	ATAC_MACS2_peak_40680
chr1	296242194	296242360	167	296242286	19	10.9603	5.45143	9.05554	ATAC_MACS2_peak_40681
chr1	296244030	296244146	117	296244111	14	6.23767	3.78396	4.54281	ATAC_MACS2_peak_40682
chr1	296244320	296244884	565	296244689	32	17.4206	6.05734	15.2883	ATAC_MACS2_peak_40683
chr1	296322768	296323062	295	296322864	22	7.89385	3.62918	6.11756	ATAC_MACS2_peak_40684
chr1	296325658	296325969	312	296325837	23	14.6715	6.54172	12.6308	ATAC_MACS2_peak_40685
chr1	296342804	296342903	100	296342845	15	7.66679	4.40527	5.8971	ATAC_MACS2_peak_40686
chr1	296344151	296344248	98	296344240	15	5.94561	3.51004	4.276	ATAC_MACS2_peak_40687
chr1	296412261	296412679	419	296412532	14	6.87813	4.12994	5.14623	ATAC_MACS2_peak_40688
chr1	296415188	296415344	157	296415277	12	5.38461	3.57928	3.73983	ATAC_MACS2_peak_40689
chr1	296421742	296422069	328	296421925	36	5.29562	2.17486	3.66828	ATAC_MACS2_peak_40690
chr1	296427782	296427900	119	296427836	13	6.04722	3.816	4.36771	ATAC_MACS2_peak_40691
chr1	296428086	296428183	98	296428168	10	4.01594	3.02862	2.47773	ATAC_MACS2_peak_40692
chr1	296431258	296431366	109	296431320	13	6.11681	3.85461	4.4263	ATAC_MACS2_peak_40693
chr1	296431955	296432215	261	296432007	14	6.80261	4.08857	5.08098	ATAC_MACS2_peak_40694
chr1	296441478	296441645	168	296441519	12	4.04913	2.85191	2.50353	ATAC_MACS2_peak_40695
chr1	296447956	296448115	160	296447969	13	5.52713	3.53169	3.87534	ATAC_MACS2_peak_40696
chr1	296448713	296448813	101	296448786	13	6.11681	3.85461	4.4263	ATAC_MACS2_peak_40697
chr1	296455983	296456172	190	296456026	23	14.8008	6.6079	12.7541	ATAC_MACS2_peak_40698
chr1	296457196	296457298	103	296457240	12	5.38461	3.57928	3.73983	ATAC_MACS2_peak_40699
chr1	296457342	296457439	98	296457364	11	4.62578	3.27086	3.04715	ATAC_MACS2_peak_40700
chr1	296459392	296459492	101	296459431	13	6.04722	3.816	4.36771	ATAC_MACS2_peak_40701
chr1	296464572	296464703	132	296464660	11	4.68355	3.30395	3.08854	ATAC_MACS2_peak_40702
chr1	296465682	296465791	110	296465720	11	4.62578	3.27086	3.04715	ATAC_MACS2_peak_40703
chr1	296466109	296466206	98	296466120	11	4.68355	3.30395	3.08854	ATAC_MACS2_peak_40704
chr1	296471328	296471435	108	296471355	11	4.68355	3.30395	3.08854	ATAC_MACS2_peak_40705
chr1	296474268	296474369	102	296474328	14	6.73422	4.05125	5.01643	ATAC_MACS2_peak_40706
chr1	296481474	296481571	98	296481501	17	8.52661	4.54075	6.72044	ATAC_MACS2_peak_40707
chr1	296485000	296485181	182	296485056	47	23.2074	5.91374	20.8903	ATAC_MACS2_peak_40708
chr1	296492528	296492651	124	296492585	17	9.32	4.95592	7.47634	ATAC_MACS2_peak_40709
chr1	296498630	296498730	101	296498712	11	4.68355	3.30395	3.08854	ATAC_MACS2_peak_40710
chr1	296535850	296536255	406	296536126	22	13.8387	6.33257	11.8231	ATAC_MACS2_peak_40711
chr1	296536303	296536590	288	296536472	41	34.6112	11.5638	31.9284	ATAC_MACS2_peak_40712
chr1	296557937	296558039	103	296558018	11	4.68355	3.30395	3.08854	ATAC_MACS2_peak_40713
chr1	296576812	296576975	164	296576928	10	4.01594	3.02862	2.47773	ATAC_MACS2_peak_40714
chr1	296601758	296601915	158	296601822	16	8.48122	4.68059	6.67612	ATAC_MACS2_peak_40715
chr1	296647166	296647454	289	296647320	51	32.3571	8.2051	29.7488	ATAC_MACS2_peak_40716
chr1	296760325	296760478	154	296760450	18	5.45142	2.99802	3.80195	ATAC_MACS2_peak_40717
chr1	296769062	296769162	101	296769120	11	4.68355	3.30395	3.08854	ATAC_MACS2_peak_40718
chr1	296792754	296792871	118	296792836	17	9.32	4.95592	7.47634	ATAC_MACS2_peak_40719
chr1	296792982	296793270	289	296793072	33	25.1003	9.26744	22.7283	ATAC_MACS2_peak_40720
chr1	296794402	296794661	260	296794514	23	14.8008	6.6079	12.7541	ATAC_MACS2_peak_40721
chr1	296798465	296798722	258	296798591	21	11.5384	5.37257	9.61074	ATAC_MACS2_peak_40722
chr1	296846423	296846520	98	296846484	13	5.82605	3.69418	4.16311	ATAC_MACS2_peak_40723
chr1	296849073	296849270	198	296849146	13	6.11681	3.85461	4.4263	ATAC_MACS2_peak_40724
chr1	296861012	296861177	166	296861080	19	3.5927	2.22067	2.09636	ATAC_MACS2_peak_40725
chr1	296861268	296861397	130	296861318	22	7.89385	3.62918	6.11756	ATAC_MACS2_peak_40726
chr1	296861441	296861585	145	296861533	15	4.27977	2.72014	2.7217	ATAC_MACS2_peak_40727
chr1	296902943	296903100	158	296903023	23	14.8008	6.6079	12.7541	ATAC_MACS2_peak_40728
chr1	296916583	296916688	106	296916630	15	7.66679	4.40527	5.8971	ATAC_MACS2_peak_40729
chr1	296927009	296927141	133	296927082	11	4.68355	3.30395	3.08854	ATAC_MACS2_peak_40730
chr1	296931038	296931261	224	296931205	23	7.31156	3.32083	5.56331	ATAC_MACS2_peak_40731
chr1	296934202	296934393	192	296934294	22	11.8226	5.33294	9.88544	ATAC_MACS2_peak_40732
chr1	296944320	296944471	152	296944411	12	5.32094	3.54343	3.68985	ATAC_MACS2_peak_40733
chr1	296952362	296952477	116	296952426	19	11.0657	5.50658	9.15336	ATAC_MACS2_peak_40734
chr1	296965964	296966088	125	296966023	19	10.9603	5.45143	9.05554	ATAC_MACS2_peak_40735
chr1	296985887	296985989	103	296985938	17	9.32	4.95592	7.47634	ATAC_MACS2_peak_40736
chr1	297009883	297009992	110	297009916	11	4.68355	3.30395	3.08854	ATAC_MACS2_peak_40737
chr1	297035832	297036173	342	297035913	16	8.48122	4.68059	6.67612	ATAC_MACS2_peak_40738
chr1	297060257	297060380	124	297060342	29	14.2128	5.25606	12.1875	ATAC_MACS2_peak_40739
chr1	297093483	297093580	98	297093521	10	4.01594	3.02862	2.47773	ATAC_MACS2_peak_40740
chr1	297106476	297106643	168	297106562	15	7.66679	4.40527	5.8971	ATAC_MACS2_peak_40741
chr1	297106749	297106955	207	297106872	11	3.85704	2.83981	2.34197	ATAC_MACS2_peak_40742
chr1	297115310	297115408	99	297115353	12	5.38461	3.57928	3.73983	ATAC_MACS2_peak_40743
chr1	297188337	297188475	139	297188391	10	3.96404	2.99829	2.44068	ATAC_MACS2_peak_40744
chr1	297189109	297189267	159	297189177	12	5.38461	3.57928	3.73983	ATAC_MACS2_peak_40745
chr1	297211900	297212005	106	297211961	11	4.62578	3.27086	3.04715	ATAC_MACS2_peak_40746
chr1	297267925	297268306	382	297268083	36	24.2453	8.11698	21.8952	ATAC_MACS2_peak_40747
chr1	297268800	297268931	132	297268876	17	9.32	4.95592	7.47634	ATAC_MACS2_peak_40748
chr1	297379348	297379490	143	297379393	11	4.68355	3.30395	3.08854	ATAC_MACS2_peak_40749
chr1	297385615	297385761	147	297385679	15	7.66679	4.40527	5.8971	ATAC_MACS2_peak_40750
chr1	297388100	297388212	113	297388172	17	9.32	4.95592	7.47634	ATAC_MACS2_peak_40751
chr1	297465014	297465112	99	297465076	22	11.21	5.04569	9.28956	ATAC_MACS2_peak_40752
chr1	297499191	297499299	109	297499260	15	7.66679	4.40527	5.8971	ATAC_MACS2_peak_40753
chr1	297516375	297516474	100	297516443	20	4.86181	2.63344	3.25687	ATAC_MACS2_peak_40754
chr1	297524542	297524680	139	297524592	11	4.68355	3.30395	3.08854	ATAC_MACS2_peak_40755
chr1	297591329	297591474	146	297591389	14	6.87813	4.12994	5.14623	ATAC_MACS2_peak_40756
chr1	297607690	297607787	98	297607698	21	6.14608	3.04409	4.45392	ATAC_MACS2_peak_40757
chr1	297616209	297616307	99	297616217	13	6.04722	3.816	4.36771	ATAC_MACS2_peak_40758
chr1	297619883	297620685	803	297620064	66	40.5021	8.25459	37.6073	ATAC_MACS2_peak_40759
chr1	297634899	297635178	280	297635061	27	18.6647	7.63201	16.493	ATAC_MACS2_peak_40760
chr1	297655438	297655629	192	297655600	21	9.2706	4.31589	7.43345	ATAC_MACS2_peak_40761
chr1	297656812	297656932	121	297656853	23	13.7001	6.05433	11.6961	ATAC_MACS2_peak_40762
chr1	297658072	297658183	112	297658093	13	6.11681	3.85461	4.4263	ATAC_MACS2_peak_40763
chr1	297658868	297658990	123	297658908	24	9.11776	3.90312	7.29038	ATAC_MACS2_peak_40764
chr1	297659513	297659647	135	297659576	13	6.11681	3.85461	4.4263	ATAC_MACS2_peak_40765
chr1	297697682	297697832	151	297697742	31	13.6934	4.8	11.6899	ATAC_MACS2_peak_40766
chr1	297699874	297700000	127	297699912	39	12.4207	3.7087	10.4583	ATAC_MACS2_peak_40767
chr1	297706465	297706625	161	297706584	10	3.96404	2.99829	2.44068	ATAC_MACS2_peak_40768
chr1	297761700	297761839	140	297761761	16	8.48122	4.68059	6.67612	ATAC_MACS2_peak_40769
chr1	297766322	297766654	333	297766459	43	27.7923	8.07646	25.3323	ATAC_MACS2_peak_40770
chr1	297822279	297822964	686	297822532	38	30.8126	10.6303	28.2596	ATAC_MACS2_peak_40771
chr1	297902818	297903054	237	297902937	29	20.2275	7.9161	18.0047	ATAC_MACS2_peak_40772
chr1	297918724	297919019	296	297918839	31	16.5483	5.87379	14.4445	ATAC_MACS2_peak_40773
chr1	297984823	297984921	99	297984871	16	8.48122	4.68059	6.67612	ATAC_MACS2_peak_40774
chr1	298007519	298007672	154	298007584	11	4.68355	3.30395	3.08854	ATAC_MACS2_peak_40775
chr1	298041913	298042074	162	298041999	22	13.7481	6.28591	11.7416	ATAC_MACS2_peak_40776
chr1	298046033	298046340	308	298046244	36	21.0404	6.79378	18.7922	ATAC_MACS2_peak_40777
chr1	298046621	298046720	100	298046661	22	4.93838	2.55377	3.32849	ATAC_MACS2_peak_40778
chr1	298049292	298049542	251	298049354	18	5.45142	2.99802	3.80195	ATAC_MACS2_peak_40779
chr1	298050734	298050854	121	298050824	14	5.02259	3.15875	3.40966	ATAC_MACS2_peak_40780
chr1	298052245	298052429	185	298052258	15	4.75285	2.93689	3.15114	ATAC_MACS2_peak_40781
chr1	298060353	298061104	752	298060568	34	26.219	9.54001	23.8132	ATAC_MACS2_peak_40782
chr1	298075410	298075650	241	298075488	27	18.8179	7.70921	16.6381	ATAC_MACS2_peak_40783
chr1	298075777	298075909	133	298075823	12	5.38461	3.57928	3.73983	ATAC_MACS2_peak_40784
chr1	298083047	298083331	285	298083238	30	21.992	8.5352	19.7113	ATAC_MACS2_peak_40785
chr1	298088461	298089776	1316	298088741	64	56.6065	14.2596	52.9754	ATAC_MACS2_peak_40786
chr1	298095991	298096292	302	298096189	13	6.11681	3.85461	4.4263	ATAC_MACS2_peak_40787
chr1	298113159	298113325	167	298113251	16	2.94294	2.09445	1.51551	ATAC_MACS2_peak_40788
chr1	298126191	298126321	131	298126233	15	7.58533	4.36115	5.82421	ATAC_MACS2_peak_40789
chr1	298131249	298131389	141	298131330	18	6.59416	3.48756	4.88678	ATAC_MACS2_peak_40790
chr1	298139070	298139429	360	298139250	16	8.48122	4.68059	6.67612	ATAC_MACS2_peak_40791
chr1	298145863	298146060	198	298145994	33	7.53296	2.79629	5.77537	ATAC_MACS2_peak_40792
chr1	298151100	298151814	715	298151722	31	14.3872	5.04929	12.3565	ATAC_MACS2_peak_40793
chr1	298175505	298175725	221	298175677	13	6.11681	3.85461	4.4263	ATAC_MACS2_peak_40794
chr1	298184270	298184520	251	298184353	21	12.7777	5.99658	10.806	ATAC_MACS2_peak_40795
chr1	298196394	298196598	205	298196459	10	3.68635	2.8373	2.18206	ATAC_MACS2_peak_40796
chr1	298196847	298196949	103	298196877	9	3.3844	2.75329	1.90381	ATAC_MACS2_peak_40797
chr1	298197502	298198577	1076	298198278	49	38.4347	10.9689	35.6141	ATAC_MACS2_peak_40798
chr1	298203324	298203696	373	298203417	23	5.42321	2.66481	3.7762	ATAC_MACS2_peak_40799
chr1	298206268	298206422	155	298206350	18	9.90099	5.0837	8.03878	ATAC_MACS2_peak_40800
chr1	298207673	298207773	101	298207748	17	6.58938	3.59263	4.88477	ATAC_MACS2_peak_40801
chr1	298207859	298207970	112	298207918	14	4.18782	2.75334	2.63453	ATAC_MACS2_peak_40802
chr1	298209287	298209592	306	298209437	22	6.71986	3.18246	5.00322	ATAC_MACS2_peak_40803
chr1	298211506	298211603	98	298211583	13	6.11681	3.85461	4.4263	ATAC_MACS2_peak_40804
chr1	298214056	298214159	104	298214128	11	4.62578	3.27086	3.04715	ATAC_MACS2_peak_40805
chr1	298239560	298239681	122	298239619	20	7.9318	3.85467	6.15065	ATAC_MACS2_peak_40806
chr1	298249176	298249344	169	298249227	13	6.11681	3.85461	4.4263	ATAC_MACS2_peak_40807
chr1	298258591	298258693	103	298258644	14	5.28585	3.29067	3.65867	ATAC_MACS2_peak_40808
chr1	298264900	298265013	114	298264991	12	4.04913	2.85191	2.50353	ATAC_MACS2_peak_40809
chr1	298271309	298271437	129	298271403	11	4.68355	3.30395	3.08854	ATAC_MACS2_peak_40810
chr1	298294212	298294434	223	298294340	41	29.5032	9.21387	26.9901	ATAC_MACS2_peak_40811
chr1	298305058	298305657	600	298305434	42	23.7676	6.78499	21.4382	ATAC_MACS2_peak_40812
chr1	298320999	298321295	297	298321059	17	4.89211	2.84023	3.28424	ATAC_MACS2_peak_40813
chr1	298328436	298328629	194	298328445	14	3.35384	2.36686	1.89151	ATAC_MACS2_peak_40814
chr1	298328839	298329016	178	298328878	16	7.92388	4.38492	6.14537	ATAC_MACS2_peak_40815
chr1	298329080	298329238	159	298329169	14	5.51891	3.40909	3.86771	ATAC_MACS2_peak_40816
chr1	298331714	298331811	98	298331731	18	3.79715	2.34085	2.28805	ATAC_MACS2_peak_40817
chr1	298332910	298333099	190	298333005	22	13.8387	6.33257	11.8231	ATAC_MACS2_peak_40818
chr1	298334747	298334844	98	298334802	14	6.87813	4.12994	5.14623	ATAC_MACS2_peak_40819
chr1	298335729	298335909	181	298335845	32	23.9941	8.99486	21.6549	ATAC_MACS2_peak_40820
chr1	298338689	298339301	613	298339181	56	46.7045	12.5045	43.5542	ATAC_MACS2_peak_40821
chr1	298347288	298347922	635	298347360	33	25.1003	9.26744	22.7283	ATAC_MACS2_peak_40822
chr1	298385653	298386478	826	298386357	71	65.6208	15.7952	61.4673	ATAC_MACS2_peak_40823
chr1	298403379	298403513	135	298403460	14	6.73422	4.05125	5.01643	ATAC_MACS2_peak_40824
chr1	298418225	298419571	1347	298418887	38	26.3159	8.55573	23.9061	ATAC_MACS2_peak_40825
chr1	298419781	298420959	1179	298419931	38	26.628	8.69143	24.2045	ATAC_MACS2_peak_40826
chr1	298436361	298436458	98	298436380	12	5.32094	3.54343	3.68985	ATAC_MACS2_peak_40827
chr1	298449241	298449373	133	298449333	22	5.75094	2.83367	4.09087	ATAC_MACS2_peak_40828
chr1	298449420	298450549	1130	298449667	59	44.9296	11.0133	41.8516	ATAC_MACS2_peak_40829
chr1	298457044	298457145	102	298457078	18	8.04208	4.15359	6.25782	ATAC_MACS2_peak_40830
chr1	298461799	298461923	125	298461867	14	6.87813	4.12994	5.14623	ATAC_MACS2_peak_40831
chr1	298461972	298462564	593	298462138	18	5.45142	2.99802	3.80195	ATAC_MACS2_peak_40832
chr1	298463339	298463967	629	298463791	21	12.895	6.05724	10.9119	ATAC_MACS2_peak_40833
chr1	298467624	298467887	264	298467765	15	7.3262	4.22192	5.57719	ATAC_MACS2_peak_40834
chr1	298469435	298469559	125	298469527	13	6.11681	3.85461	4.4263	ATAC_MACS2_peak_40835
chr1	298477542	298477650	109	298477624	11	4.68355	3.30395	3.08854	ATAC_MACS2_peak_40836
chr1	298481264	298481393	130	298481320	12	5.38461	3.57928	3.73983	ATAC_MACS2_peak_40837
chr1	298482941	298483452	512	298483033	24	15.7803	6.88323	13.6982	ATAC_MACS2_peak_40838
chr1	298493012	298493152	141	298493066	15	7.58533	4.36115	5.82421	ATAC_MACS2_peak_40839
chr1	298493196	298493363	168	298493286	13	6.04722	3.816	4.36771	ATAC_MACS2_peak_40840
chr1	298498948	298499067	120	298498970	13	6.04722	3.816	4.36771	ATAC_MACS2_peak_40841
chr1	298508965	298509106	142	298509016	14	6.87813	4.12994	5.14623	ATAC_MACS2_peak_40842
chr1	298525153	298525250	98	298525231	8	2.79202	2.47796	1.38213	ATAC_MACS2_peak_40843
chr1	298528176	298528381	206	298528344	36	18.4798	5.83824	16.3127	ATAC_MACS2_peak_40844
chr1	298531600	298531765	166	298531679	14	6.87813	4.12994	5.14623	ATAC_MACS2_peak_40845
chr1	298533436	298533626	191	298533561	12	5.38461	3.57928	3.73983	ATAC_MACS2_peak_40846
chr1	298550143	298550450	308	298550198	14	6.87813	4.12994	5.14623	ATAC_MACS2_peak_40847
chr1	298560926	298561114	189	298561020	9	3.3844	2.75329	1.90381	ATAC_MACS2_peak_40848
chr1	298569088	298569215	128	298569136	46	14.3491	3.74066	12.3211	ATAC_MACS2_peak_40849
chr1	298590808	298590949	142	298590890	12	5.38461	3.57928	3.73983	ATAC_MACS2_peak_40850
chr1	298606198	298606938	741	298606567	33	15.9872	5.36487	13.8996	ATAC_MACS2_peak_40851
chr1	298607210	298607656	447	298607297	36	27.3737	9.54365	24.9319	ATAC_MACS2_peak_40852
chr1	298617317	298617808	492	298617467	26	12.3938	4.95601	10.4334	ATAC_MACS2_peak_40853
chr1	298618408	298618539	132	298618465	12	5.38461	3.57928	3.73983	ATAC_MACS2_peak_40854
chr1	298618651	298618999	349	298618778	25	16.7768	7.15856	14.6639	ATAC_MACS2_peak_40855
chr1	298619382	298619493	112	298619426	9	3.3844	2.75329	1.90381	ATAC_MACS2_peak_40856
chr1	298622673	298622832	160	298622737	10	4.01594	3.02862	2.47773	ATAC_MACS2_peak_40857
chr1	298623891	298624282	392	298623962	25	16.7768	7.15856	14.6639	ATAC_MACS2_peak_40858
chr1	298629581	298630174	594	298629953	24	15.6451	6.81429	13.5724	ATAC_MACS2_peak_40859
chr1	298631047	298631219	173	298631136	18	8.07259	4.16818	6.28514	ATAC_MACS2_peak_40860
chr1	298631335	298631471	137	298631400	12	4.71648	3.20886	3.11981	ATAC_MACS2_peak_40861
chr1	298647600	298647752	153	298647635	10	3.96404	2.99829	2.44068	ATAC_MACS2_peak_40862
chr1	298675383	298675645	263	298675604	13	4.65312	3.07129	3.06971	ATAC_MACS2_peak_40863
chr1	298684011	298684193	183	298684062	15	7.58533	4.36115	5.82421	ATAC_MACS2_peak_40864
chr1	298705057	298705189	133	298705123	13	6.11681	3.85461	4.4263	ATAC_MACS2_peak_40865
chr1	298709408	298710526	1119	298709666	22	13.7155	6.26915	11.7092	ATAC_MACS2_peak_40866
chr1	298720878	298721105	228	298721009	11	4.62578	3.27086	3.04715	ATAC_MACS2_peak_40867
chr1	298756994	298757102	109	298757050	12	5.38461	3.57928	3.73983	ATAC_MACS2_peak_40868
chr1	298757172	298757275	104	298757228	12	5.38461	3.57928	3.73983	ATAC_MACS2_peak_40869
chr1	298759957	298760071	115	298759994	15	7.66679	4.40527	5.8971	ATAC_MACS2_peak_40870
chr1	298765431	298765528	98	298765481	11	4.62578	3.27086	3.04715	ATAC_MACS2_peak_40871
chr1	298776468	298776831	364	298776563	32	24.1773	9.08586	21.8308	ATAC_MACS2_peak_40872
chr1	298787784	298789016	1233	298788514	59	44.9296	11.0133	41.8516	ATAC_MACS2_peak_40873
chr1	298789091	298789287	197	298789232	16	6.60422	3.71637	4.89604	ATAC_MACS2_peak_40874
chr1	298789542	298789742	201	298789698	11	4.62578	3.27086	3.04715	ATAC_MACS2_peak_40875
chr1	298799682	298799779	98	298799696	13	6.04722	3.816	4.36771	ATAC_MACS2_peak_40876
chr1	298808083	298808379	297	298808325	15	7.58533	4.36115	5.82421	ATAC_MACS2_peak_40877
chr1	298808477	298809317	841	298808562	26	17.1729	7.12449	15.0487	ATAC_MACS2_peak_40878
chr1	298819636	298819786	151	298819696	11	4.68355	3.30395	3.08854	ATAC_MACS2_peak_40879
chr1	298826550	298827093	544	298826668	29	20.9196	8.25987	18.6753	ATAC_MACS2_peak_40880
chr1	298827200	298827356	157	298827287	20	9.60156	4.60693	7.74703	ATAC_MACS2_peak_40881
chr1	298827517	298827742	226	298827666	21	12.7777	5.99658	10.806	ATAC_MACS2_peak_40882
chr1	298828601	298828718	118	298828637	10	4.01594	3.02862	2.47773	ATAC_MACS2_peak_40883
chr1	298828764	298829285	522	298828917	32	23.9941	8.99486	21.6549	ATAC_MACS2_peak_40884
chr1	298834486	298834758	273	298834627	27	18.5972	7.59811	16.4277	ATAC_MACS2_peak_40885
chr1	298836813	298837523	711	298837353	33	25.2895	9.36119	22.9077	ATAC_MACS2_peak_40886
chr1	298843070	298843230	161	298843144	16	8.39381	4.63372	6.59638	ATAC_MACS2_peak_40887
chr1	298869034	298869142	109	298869122	12	5.32094	3.54343	3.68985	ATAC_MACS2_peak_40888
chr1	298872533	298872721	189	298872712	12	5.32094	3.54343	3.68985	ATAC_MACS2_peak_40889
chr1	298879118	298879445	328	298879299	15	7.3262	4.22192	5.57719	ATAC_MACS2_peak_40890
chr1	298879579	298880402	824	298879873	27	15.538	6.14258	13.4698	ATAC_MACS2_peak_40891
chr1	298880491	298880736	246	298880647	20	11.9704	5.78191	10.0232	ATAC_MACS2_peak_40892
chr1	298894181	298894308	128	298894212	12	4.04913	2.85191	2.50353	ATAC_MACS2_peak_40893
chr1	298919057	298919415	359	298919301	21	10.3963	4.82631	8.50992	ATAC_MACS2_peak_40894
chr1	298920228	298920408	181	298920373	10	4.01594	3.02862	2.47773	ATAC_MACS2_peak_40895
chr1	298935813	298935937	125	298935893	10	3.96404	2.99829	2.44068	ATAC_MACS2_peak_40896
chr1	298944074	298944300	227	298944239	13	6.11681	3.85461	4.4263	ATAC_MACS2_peak_40897
chr1	298954147	298954482	336	298954401	19	10.9603	5.45143	9.05554	ATAC_MACS2_peak_40898
chr1	298962852	298963123	272	298962995	11	4.68355	3.30395	3.08854	ATAC_MACS2_peak_40899
chr1	298972753	298973218	466	298972886	21	12.4041	5.80514	10.4428	ATAC_MACS2_peak_40900
chr1	298973338	298973520	183	298973372	13	4.65312	3.07129	3.06971	ATAC_MACS2_peak_40901
chr1	298990860	298991181	322	298991017	15	7.66679	4.40527	5.8971	ATAC_MACS2_peak_40902
chr1	298992265	298992435	171	298992342	10	4.01594	3.02862	2.47773	ATAC_MACS2_peak_40903
chr1	298994083	298994257	175	298994152	13	4.65312	3.07129	3.06971	ATAC_MACS2_peak_40904
chr1	298995792	298995895	104	298995837	10	4.01594	3.02862	2.47773	ATAC_MACS2_peak_40905
chr1	299014409	299014910	502	299014827	19	10.3935	5.15873	8.50947	ATAC_MACS2_peak_40906
chr1	299031029	299031173	145	299031110	18	9.9925	5.13158	8.12575	ATAC_MACS2_peak_40907
chr1	299031442	299031689	248	299031531	19	11.0657	5.50658	9.15336	ATAC_MACS2_peak_40908
chr1	299038700	299038990	291	299038893	15	7.66679	4.40527	5.8971	ATAC_MACS2_peak_40909
chr1	299039075	299039172	98	299039158	9	3.33835	2.72572	1.87892	ATAC_MACS2_peak_40910
chr1	299039963	299040105	143	299040060	10	3.96404	2.99829	2.44068	ATAC_MACS2_peak_40911
chr1	299040229	299040333	105	299040255	15	5.94561	3.51004	4.276	ATAC_MACS2_peak_40912
chr1	299069670	299070047	378	299070014	15	7.51155	4.32133	5.75515	ATAC_MACS2_peak_40913
chr1	299070207	299070388	182	299070295	17	9.22662	4.90629	7.39076	ATAC_MACS2_peak_40914
chr1	299074811	299075164	354	299074899	16	3.57387	2.35225	2.0791	ATAC_MACS2_peak_40915
chr1	299086259	299086545	287	299086331	19	9.54288	4.73301	7.69225	ATAC_MACS2_peak_40916
chr1	299087205	299087302	98	299087217	11	3.47578	2.63253	1.98617	ATAC_MACS2_peak_40917
chr1	299117370	299117565	196	299117532	12	5.38461	3.57928	3.73983	ATAC_MACS2_peak_40918
chr1	299129530	299129820	291	299129649	22	11.0687	4.98057	9.15625	ATAC_MACS2_peak_40919
chr1	299144350	299144476	127	299144415	22	10.2024	4.59058	8.32173	ATAC_MACS2_peak_40920
chr1	299153296	299153408	113	299153375	11	4.68355	3.30395	3.08854	ATAC_MACS2_peak_40921
chr1	299176514	299177896	1383	299177285	55	40.9049	10.4498	37.9912	ATAC_MACS2_peak_40922
chr1	299201027	299201124	98	299201077	11	4.68355	3.30395	3.08854	ATAC_MACS2_peak_40923
chr1	299201260	299201369	110	299201304	13	5.3857	3.4557	3.74043	ATAC_MACS2_peak_40924
chr1	299216785	299218765	1981	299217041	71	65.6208	15.7952	61.4673	ATAC_MACS2_peak_40925
chr1	299224406	299224867	462	299224574	32	17.4206	6.05734	15.2883	ATAC_MACS2_peak_40926
chr1	299247119	299248437	1319	299248134	47	41.7658	13.0834	38.8201	ATAC_MACS2_peak_40927
chr1	299267883	299268728	846	299268261	69	51.4488	11.0453	48.0812	ATAC_MACS2_peak_40928
chr1	299268803	299268914	112	299268841	13	6.11681	3.85461	4.4263	ATAC_MACS2_peak_40929
chr1	299276201	299276520	320	299276371	49	42.1497	12.6132	39.1859	ATAC_MACS2_peak_40930
chr1	299276684	299277233	550	299276881	46	31.9727	9.06528	29.3826	ATAC_MACS2_peak_40931
chr1	299292966	299294619	1654	299294047	71	58.4659	13.012	54.7346	ATAC_MACS2_peak_40932
chr1	299299774	299300835	1062	299300579	40	33.4076	11.2885	30.7639	ATAC_MACS2_peak_40933
chr1	299301193	299301345	153	299301276	32	24.1773	9.08586	21.8308	ATAC_MACS2_peak_40934
chr1	299302227	299302743	517	299302352	23	14.6715	6.54172	12.6308	ATAC_MACS2_peak_40935
chr1	299302835	299303202	368	299303048	15	6.97544	4.03622	5.24169	ATAC_MACS2_peak_40936
chr1	299303498	299304323	826	299303869	66	53.0377	12.2982	49.5882	ATAC_MACS2_peak_40937
chr1	299318161	299318599	439	299318243	33	9.93959	3.43701	8.07448	ATAC_MACS2_peak_40938
chr1	299319084	299319574	491	299319258	32	10.4871	3.66411	8.59821	ATAC_MACS2_peak_40939
chr1	299326243	299326474	232	299326306	33	4.69088	2.10879	3.09517	ATAC_MACS2_peak_40940
chr1	299334187	299334420	234	299334331	24	15.7803	6.88323	13.6982	ATAC_MACS2_peak_40941
chr1	299364450	299364730	281	299364504	13	6.11681	3.85461	4.4263	ATAC_MACS2_peak_40942
chr1	299369139	299369366	228	299369326	12	5.38461	3.57928	3.73983	ATAC_MACS2_peak_40943
chr1	299374417	299374757	341	299374510	30	15.6892	5.69023	13.6131	ATAC_MACS2_peak_40944
chr1	299390454	299390593	140	299390547	10	4.01594	3.02862	2.47773	ATAC_MACS2_peak_40945
chr1	299398996	299399297	302	299399141	21	10.3963	4.82631	8.50992	ATAC_MACS2_peak_40946
chr1	299408248	299408348	101	299408285	14	4.90772	3.1018	3.29926	ATAC_MACS2_peak_40947
chr1	299408403	299408504	102	299408479	15	4.75285	2.93689	3.15114	ATAC_MACS2_peak_40948
chr1	299411453	299411559	107	299411500	12	5.38461	3.57928	3.73983	ATAC_MACS2_peak_40949
chr1	299418679	299418816	138	299418746	18	9.76623	5.01353	7.90858	ATAC_MACS2_peak_40950
chr1	299419530	299420053	524	299419624	22	11.5992	5.22727	9.67026	ATAC_MACS2_peak_40951
chr1	299460926	299461069	144	299460974	23	14.8008	6.6079	12.7541	ATAC_MACS2_peak_40952
chr1	299465194	299465384	191	299465328	13	6.11681	3.85461	4.4263	ATAC_MACS2_peak_40953
chr1	299516695	299516820	126	299516733	24	12.8913	5.48444	10.9119	ATAC_MACS2_peak_40954
chr1	299538115	299538251	137	299538181	12	5.38461	3.57928	3.73983	ATAC_MACS2_peak_40955
chr1	299538320	299538506	187	299538415	13	6.11681	3.85461	4.4263	ATAC_MACS2_peak_40956
chr1	299571596	299571749	154	299571681	10	3.96404	2.99829	2.44068	ATAC_MACS2_peak_40957
chr1	299579027	299579344	318	299579139	22	13.8387	6.33257	11.8231	ATAC_MACS2_peak_40958
chr1	299592777	299592968	192	299592895	14	5.28585	3.29067	3.65867	ATAC_MACS2_peak_40959
chr1	299593021	299593120	100	299593069	14	5.28585	3.29067	3.65867	ATAC_MACS2_peak_40960
chr1	299593210	299593307	98	299593228	9	3.3844	2.75329	1.90381	ATAC_MACS2_peak_40961
chr1	299609484	299610019	536	299609714	17	9.32	4.95592	7.47634	ATAC_MACS2_peak_40962
chr1	299610370	299610881	512	299610761	21	6.14608	3.04409	4.45392	ATAC_MACS2_peak_40963
chr1	299610928	299611092	165	299611067	14	6.08387	3.70253	4.40255	ATAC_MACS2_peak_40964
chr1	299611195	299611968	774	299611763	41	22.8601	6.6272	20.5591	ATAC_MACS2_peak_40965
chr1	299625532	299627270	1739	299625752	55	40.4515	10.2791	37.5596	ATAC_MACS2_peak_40966
chr1	299639988	299640130	143	299640071	25	15.6626	6.60242	13.5891	ATAC_MACS2_peak_40967
chr1	299641213	299642082	870	299641484	45	33.8944	10.0914	31.2369	ATAC_MACS2_peak_40968
chr1	299652388	299652508	121	299652453	13	6.11681	3.85461	4.4263	ATAC_MACS2_peak_40969
chr1	299653113	299653503	391	299653474	18	5.45142	2.99802	3.80195	ATAC_MACS2_peak_40970
chr1	299658537	299658764	228	299658593	13	6.11681	3.85461	4.4263	ATAC_MACS2_peak_40971
chr1	299659066	299659256	191	299659155	11	4.62578	3.27086	3.04715	ATAC_MACS2_peak_40972
chr1	299659375	299659605	231	299659470	13	6.11681	3.85461	4.4263	ATAC_MACS2_peak_40973
chr1	299659684	299659881	198	299659766	12	5.38461	3.57928	3.73983	ATAC_MACS2_peak_40974
chr1	299660155	299660474	320	299660221	22	13.7155	6.26915	11.7092	ATAC_MACS2_peak_40975
chr1	299677488	299678105	618	299677954	21	12.895	6.05724	10.9119	ATAC_MACS2_peak_40976
chr1	299702757	299704191	1435	299703501	58	32.8936	7.26897	30.273	ATAC_MACS2_peak_40977
chr1	299704840	299704989	150	299704913	13	3.91621	2.7003	2.39929	ATAC_MACS2_peak_40978
chr1	299717324	299717436	113	299717403	16	8.48122	4.68059	6.67612	ATAC_MACS2_peak_40979
chr1	299717489	299717609	121	299717558	14	6.87813	4.12994	5.14623	ATAC_MACS2_peak_40980
chr1	299728476	299728631	156	299728571	13	4.65312	3.07129	3.06971	ATAC_MACS2_peak_40981
chr1	299728733	299729011	279	299728960	11	4.68355	3.30395	3.08854	ATAC_MACS2_peak_40982
chr1	299748877	299749125	249	299748958	19	7.25266	3.67112	5.50899	ATAC_MACS2_peak_40983
chr1	299749189	299749397	209	299749314	17	4.89211	2.84023	3.28424	ATAC_MACS2_peak_40984
chr1	299751025	299751198	174	299751153	9	3.3844	2.75329	1.90381	ATAC_MACS2_peak_40985
chr1	299769970	299770099	130	299770046	10	4.01594	3.02862	2.47773	ATAC_MACS2_peak_40986
chr1	299772301	299772950	650	299772870	23	14.8008	6.6079	12.7541	ATAC_MACS2_peak_40987
chr1	299773449	299773784	336	299773623	28	16.4511	6.36195	14.3515	ATAC_MACS2_peak_40988
chr1	299783594	299784076	483	299783897	39	23.573	7.22891	21.2476	ATAC_MACS2_peak_40989
chr1	299784605	299784754	150	299784669	21	8.63066	4.03823	6.81581	ATAC_MACS2_peak_40990
chr1	299784926	299786142	1217	299785495	71	56.2978	12.2406	52.689	ATAC_MACS2_peak_40991
chr1	299786947	299787836	890	299787376	78	52.672	9.73303	49.2438	ATAC_MACS2_peak_40992
chr1	299790718	299790839	122	299790778	17	9.32	4.95592	7.47634	ATAC_MACS2_peak_40993
chr1	299791058	299791398	341	299791303	20	6.63341	3.3136	4.91956	ATAC_MACS2_peak_40994
chr1	299791692	299792246	555	299792158	22	13.8387	6.33257	11.8231	ATAC_MACS2_peak_40995
chr1	299812206	299814211	2006	299812703	70	57.8145	13.0325	54.1236	ATAC_MACS2_peak_40996
chr1	299824276	299826779	2504	299825741	27	11.3491	4.41813	9.42479	ATAC_MACS2_peak_40997
chr1	299827035	299827205	171	299827111	12	5.38461	3.57928	3.73983	ATAC_MACS2_peak_40998
chr1	299827700	299828535	836	299828101	41	29.5032	9.21387	26.9901	ATAC_MACS2_peak_40999
chr1	299828759	299828858	100	299828818	11	4.62578	3.27086	3.04715	ATAC_MACS2_peak_41000
chr1	299828961	299829075	115	299829015	14	6.87813	4.12994	5.14623	ATAC_MACS2_peak_41001
chr1	299841931	299842329	399	299842244	21	12.895	6.05724	10.9119	ATAC_MACS2_peak_41002
chr1	299843061	299843737	677	299843245	79	68.9093	14.6845	64.5529	ATAC_MACS2_peak_41003
chr1	299853698	299854940	1243	299853867	80	64.1376	12.781	60.0759	ATAC_MACS2_peak_41004
chr1	299867993	299868213	221	299868073	18	8.07259	4.16818	6.28514	ATAC_MACS2_peak_41005
chr1	299868811	299869109	299	299869017	16	8.48122	4.68059	6.67612	ATAC_MACS2_peak_41006
chr1	299869257	299869517	261	299869354	36	28.7	10.1872	26.2116	ATAC_MACS2_peak_41007
chr1	299887448	299887568	121	299887542	18	5.45142	2.99802	3.80195	ATAC_MACS2_peak_41008
chr1	299887655	299888033	379	299887789	69	56.611	12.8489	52.9754	ATAC_MACS2_peak_41009
chr1	299888142	299888622	481	299888357	21	10.3963	4.82631	8.50992	ATAC_MACS2_peak_41010
chr1	299892774	299893504	731	299892930	22	13.7155	6.26915	11.7092	ATAC_MACS2_peak_41011
chr1	299905985	299906105	121	299906037	16	8.48122	4.68059	6.67612	ATAC_MACS2_peak_41012
chr1	299913838	299913935	98	299913847	10	3.7994	2.90257	2.28953	ATAC_MACS2_peak_41013
chr1	299929926	299930104	179	299930038	18	9.19417	4.72035	7.36353	ATAC_MACS2_peak_41014
chr1	299930768	299930947	180	299930822	11	4.65475	3.28744	3.07118	ATAC_MACS2_peak_41015
chr1	299939443	299939634	192	299939539	14	6.80261	4.08857	5.08098	ATAC_MACS2_peak_41016
chr1	299939747	299939848	102	299939767	10	4.01594	3.02862	2.47773	ATAC_MACS2_peak_41017
chr1	299953362	299953548	187	299953416	13	6.11681	3.85461	4.4263	ATAC_MACS2_peak_41018
chr1	299955018	299955166	149	299955085	13	6.11681	3.85461	4.4263	ATAC_MACS2_peak_41019
chr1	299963413	299963962	550	299963637	54	51.11	15.1431	47.7546	ATAC_MACS2_peak_41020
chr1	299971384	299971622	239	299971467	14	4.18782	2.75334	2.63453	ATAC_MACS2_peak_41021
chr1	299971748	299972202	455	299972002	19	8.82669	4.38756	7.005	ATAC_MACS2_peak_41022
chr1	299983962	299984116	155	299984021	15	7.58533	4.36115	5.82421	ATAC_MACS2_peak_41023
chr1	299991192	299991772	581	299991447	41	34.6112	11.5638	31.9284	ATAC_MACS2_peak_41024
chr1	300003161	300004171	1011	300003295	34	26.4143	9.63652	23.9996	ATAC_MACS2_peak_41025
chr1	300004307	300004561	255	300004507	14	6.08387	3.70253	4.40255	ATAC_MACS2_peak_41026
chr1	300005635	300006244	610	300005717	19	7.25266	3.67112	5.50899	ATAC_MACS2_peak_41027
chr1	300017429	300017526	98	300017472	15	7.66679	4.40527	5.8971	ATAC_MACS2_peak_41028
chr1	300031721	300031818	98	300031770	13	6.04722	3.816	4.36771	ATAC_MACS2_peak_41029
chr1	300033402	300033562	161	300033486	15	7.58533	4.36115	5.82421	ATAC_MACS2_peak_41030
chr1	300050039	300050332	294	300050134	18	8.07259	4.16818	6.28514	ATAC_MACS2_peak_41031
chr1	300132049	300132276	228	300132083	16	8.48122	4.68059	6.67612	ATAC_MACS2_peak_41032
chr1	300132354	300132451	98	300132371	10	4.01594	3.02862	2.47773	ATAC_MACS2_peak_41033
chr1	300184458	300184572	115	300184502	13	6.04722	3.816	4.36771	ATAC_MACS2_peak_41034
chr1	300186977	300187118	142	300187058	15	7.66679	4.40527	5.8971	ATAC_MACS2_peak_41035
chr1	300187797	300187973	177	300187863	13	6.11681	3.85461	4.4263	ATAC_MACS2_peak_41036
chr1	300201045	300201155	111	300201076	13	6.11681	3.85461	4.4263	ATAC_MACS2_peak_41037
chr1	300231805	300231904	100	300231857	12	4.04913	2.85191	2.50353	ATAC_MACS2_peak_41038
chr1	300237150	300237394	245	300237339	12	5.38461	3.57928	3.73983	ATAC_MACS2_peak_41039
chr1	300238704	300238964	261	300238768	11	4.62578	3.27086	3.04715	ATAC_MACS2_peak_41040
chr1	300326928	300327217	290	300327088	37	21.9678	6.97512	19.6915	ATAC_MACS2_peak_41041
chr1	300327401	300327696	296	300327493	34	22.2208	7.67822	19.9332	ATAC_MACS2_peak_41042
chr1	300328151	300328665	515	300328289	22	13.8387	6.33257	11.8231	ATAC_MACS2_peak_41043
chr1	300333509	300333638	130	300333583	9	3.3844	2.75329	1.90381	ATAC_MACS2_peak_41044
chr1	300389946	300390101	156	300389994	21	12.6714	5.94183	10.7024	ATAC_MACS2_peak_41045
chr1	300399041	300399186	146	300399111	14	6.80261	4.08857	5.08098	ATAC_MACS2_peak_41046
chr1	300452680	300452824	145	300452774	17	8.92941	4.74966	7.1056	ATAC_MACS2_peak_41047
chr1	300463703	300463812	110	300463748	14	6.87813	4.12994	5.14623	ATAC_MACS2_peak_41048
chr1	300557564	300557739	176	300557630	14	6.80261	4.08857	5.08098	ATAC_MACS2_peak_41049
chr1	300616971	300617309	339	300617069	18	10.1819	5.23125	8.30157	ATAC_MACS2_peak_41050
chr1	300617580	300617765	186	300617626	12	5.38461	3.57928	3.73983	ATAC_MACS2_peak_41051
chr1	300618621	300618827	207	300618698	20	9.38326	4.50495	7.53508	ATAC_MACS2_peak_41052
chr1	300623609	300623750	142	300623685	20	9.66117	4.63497	7.80576	ATAC_MACS2_peak_41053
chr1	300627648	300627789	142	300627727	42	19.1476	5.29772	16.9617	ATAC_MACS2_peak_41054
chr1	300639155	300639303	149	300639260	11	4.62578	3.27086	3.04715	ATAC_MACS2_peak_41055
chr1	300669750	300669912	163	300669801	12	5.38461	3.57928	3.73983	ATAC_MACS2_peak_41056
chr1	300751045	300751173	129	300751125	14	6.73422	4.05125	5.01643	ATAC_MACS2_peak_41057
chr1	300789136	300789458	323	300789272	14	6.87813	4.12994	5.14623	ATAC_MACS2_peak_41058
chr1	300789964	300790192	229	300790111	15	7.66679	4.40527	5.8971	ATAC_MACS2_peak_41059
chr1	300791364	300791752	389	300791569	21	12.895	6.05724	10.9119	ATAC_MACS2_peak_41060
chr1	300803028	300803149	122	300803113	14	6.87813	4.12994	5.14623	ATAC_MACS2_peak_41061
chr1	300809108	300809275	168	300809189	14	6.80261	4.08857	5.08098	ATAC_MACS2_peak_41062
chr1	300824719	300824817	99	300824751	24	5.36616	2.59585	3.73104	ATAC_MACS2_peak_41063
chr1	300829447	300829652	206	300829572	20	10.7502	5.16133	8.85318	ATAC_MACS2_peak_41064
chr1	300833985	300834436	452	300834274	24	15.7803	6.88323	13.6982	ATAC_MACS2_peak_41065
chr1	300863457	300863561	105	300863466	12	5.32094	3.54343	3.68985	ATAC_MACS2_peak_41066
chr1	300864108	300864289	182	300864215	14	6.87813	4.12994	5.14623	ATAC_MACS2_peak_41067
chr1	300897850	300898059	210	300897915	15	5.94561	3.51004	4.276	ATAC_MACS2_peak_41068
chr1	300921309	300921457	149	300921320	17	3.35907	2.21765	1.89584	ATAC_MACS2_peak_41069
chr1	300943163	300943302	140	300943171	12	5.32094	3.54343	3.68985	ATAC_MACS2_peak_41070
chr1	300960878	300961010	133	300960969	11	4.68355	3.30395	3.08854	ATAC_MACS2_peak_41071
chr1	300981053	300981841	789	300981503	41	32.5845	10.5951	29.9717	ATAC_MACS2_peak_41072
chr1	300982651	300982752	102	300982662	11	4.62578	3.27086	3.04715	ATAC_MACS2_peak_41073
chr1	300989987	300990110	124	300990085	12	5.38461	3.57928	3.73983	ATAC_MACS2_peak_41074
chr1	300991051	300991505	455	300991183	32	24.1773	9.08586	21.8308	ATAC_MACS2_peak_41075
chr1	300996469	300996595	127	300996544	23	14.8008	6.6079	12.7541	ATAC_MACS2_peak_41076
chr1	301008091	301008237	147	301008155	13	6.11681	3.85461	4.4263	ATAC_MACS2_peak_41077
chr1	301037452	301037585	134	301037530	12	5.38461	3.57928	3.73983	ATAC_MACS2_peak_41078
chr1	301039393	301040245	853	301040132	33	25.2895	9.36119	22.9077	ATAC_MACS2_peak_41079
chr1	301041026	301041948	923	301041652	39	27.6886	8.91428	25.2321	ATAC_MACS2_peak_41080
chr1	301042124	301042239	116	301042215	20	6.63341	3.3136	4.91956	ATAC_MACS2_peak_41081
chr1	301048568	301048858	291	301048785	17	7.9722	4.25971	6.19012	ATAC_MACS2_peak_41082
chr1	301049393	301049550	158	301049476	15	7.58533	4.36115	5.82421	ATAC_MACS2_peak_41083
chr1	301049922	301050215	294	301050044	13	6.11681	3.85461	4.4263	ATAC_MACS2_peak_41084
chr1	301054887	301055016	130	301054925	13	6.11681	3.85461	4.4263	ATAC_MACS2_peak_41085
chr1	301073568	301074662	1095	301074362	61	42.6825	9.783	39.6991	ATAC_MACS2_peak_41086
chr1	301090960	301092104	1145	301091161	56	33.9886	7.88697	31.3247	ATAC_MACS2_peak_41087
chr1	301093559	301094068	510	301093920	60	46.0673	11.1969	42.9397	ATAC_MACS2_peak_41088
chr1	301105479	301105692	214	301105524	12	4.71648	3.20886	3.11981	ATAC_MACS2_peak_41089
chr1	301106966	301108332	1367	301107679	80	65.9203	13.3743	61.7452	ATAC_MACS2_peak_41090
chr1	301108891	301109485	595	301109060	27	15.538	6.14258	13.4698	ATAC_MACS2_peak_41091
chr1	301115813	301116022	210	301115937	20	11.9704	5.78191	10.0232	ATAC_MACS2_peak_41092
chr1	301122911	301123066	156	301122978	14	6.87813	4.12994	5.14623	ATAC_MACS2_peak_41093
chr1	301126275	301126724	450	301126444	26	7.9905	3.32648	6.20706	ATAC_MACS2_peak_41094
chr1	301128783	301129374	592	301128887	20	6.63341	3.3136	4.91956	ATAC_MACS2_peak_41095
chr1	301138715	301138821	107	301138732	11	4.0782	2.96202	2.53135	ATAC_MACS2_peak_41096
chr1	301139252	301139425	174	301139280	14	6.23767	3.78396	4.54281	ATAC_MACS2_peak_41097
chr1	301139656	301139922	267	301139738	19	10.3935	5.15873	8.50947	ATAC_MACS2_peak_41098
chr1	301139983	301140145	163	301139986	14	2.70131	2.07552	1.32185	ATAC_MACS2_peak_41099
chr1	301145973	301146433	461	301146354	26	17.7895	7.43389	15.6427	ATAC_MACS2_peak_41100
chr1	301146937	301147125	189	301147037	26	10.6258	4.26034	8.73028	ATAC_MACS2_peak_41101
chr1	301147296	301147559	264	301147468	23	10.0843	4.40534	8.21187	ATAC_MACS2_peak_41102
chr1	301147608	301148689	1082	301148230	74	69.5755	16.4533	65.1692	ATAC_MACS2_peak_41103
chr1	301153035	301153274	240	301153122	21	12.6714	5.94183	10.7024	ATAC_MACS2_peak_41104
chr1	301153356	301153696	341	301153491	21	12.7777	5.99658	10.806	ATAC_MACS2_peak_41105
chr1	301155049	301155206	158	301155112	17	9.32	4.95592	7.47634	ATAC_MACS2_peak_41106
chr1	301156007	301156975	969	301156402	73	65.2716	15.0312	61.1399	ATAC_MACS2_peak_41107
chr1	301157347	301157613	267	301157535	21	6.81754	3.3	5.09531	ATAC_MACS2_peak_41108
chr1	301157724	301158091	368	301157811	23	7.31156	3.32083	5.56331	ATAC_MACS2_peak_41109
chr1	301158166	301158269	104	301158214	18	7.72028	4.00108	5.94948	ATAC_MACS2_peak_41110
chr1	301162801	301162950	150	301162878	12	4.04913	2.85191	2.50353	ATAC_MACS2_peak_41111
chr1	301164250	301165114	865	301164834	47	36.1467	10.5301	33.4075	ATAC_MACS2_peak_41112
chr1	301167469	301167645	177	301167594	18	6.59416	3.48756	4.88678	ATAC_MACS2_peak_41113
chr1	301172965	301173633	669	301173119	25	9.9181	4.10255	8.0537	ATAC_MACS2_peak_41114
chr1	301180687	301180830	144	301180735	17	9.32	4.95592	7.47634	ATAC_MACS2_peak_41115
chr1	301181895	301182268	374	301182127	16	6.63088	3.72942	4.91908	ATAC_MACS2_peak_41116
chr1	301201331	301203333	2003	301202284	38	10.7058	3.34046	8.80927	ATAC_MACS2_peak_41117
chr1	301203401	301203595	195	301203481	15	3.84211	2.52465	2.32786	ATAC_MACS2_peak_41118
chr1	301203711	301203824	114	301203816	9	3.3844	2.75329	1.90381	ATAC_MACS2_peak_41119
chr1	301210851	301210961	111	301210909	15	7.66679	4.40527	5.8971	ATAC_MACS2_peak_41120
chr1	301211899	301212006	108	301211954	13	6.11681	3.85461	4.4263	ATAC_MACS2_peak_41121
chr1	301212235	301213423	1189	301213311	29	20.6046	8.10249	18.3717	ATAC_MACS2_peak_41122
chr1	301213488	301213593	106	301213550	11	4.0782	2.96202	2.53135	ATAC_MACS2_peak_41123
chr1	301213702	301213808	107	301213744	17	7.9722	4.25971	6.19012	ATAC_MACS2_peak_41124
chr1	301214021	301214176	156	301214100	15	4.75285	2.93689	3.15114	ATAC_MACS2_peak_41125
chr1	301214271	301214446	176	301214358	12	5.26331	3.51108	3.63986	ATAC_MACS2_peak_41126
chr1	301218408	301218898	491	301218707	15	7.66679	4.40527	5.8971	ATAC_MACS2_peak_41127
chr1	301234863	301235038	176	301234986	11	4.31631	3.09524	2.75617	ATAC_MACS2_peak_41128
chr1	301235530	301237712	2183	301237110	73	47.4985	9.11701	44.3107	ATAC_MACS2_peak_41129
chr1	301237765	301238241	477	301238163	21	10.3963	4.82631	8.50992	ATAC_MACS2_peak_41130
chr1	301238341	301238465	125	301238447	12	5.38461	3.57928	3.73983	ATAC_MACS2_peak_41131
chr1	301242314	301242414	101	301242341	15	7.66679	4.40527	5.8971	ATAC_MACS2_peak_41132
chr1	301244756	301245072	317	301244832	11	3.47578	2.63253	1.98617	ATAC_MACS2_peak_41133
chr1	301248911	301249080	170	301248994	11	4.68355	3.30395	3.08854	ATAC_MACS2_peak_41134
chr1	301249169	301249581	413	301249335	21	10.9781	5.10107	9.07256	ATAC_MACS2_peak_41135
chr1	301250453	301250629	177	301250521	12	5.32094	3.54343	3.68985	ATAC_MACS2_peak_41136
chr1	301250676	301250832	157	301250700	11	4.62578	3.27086	3.04715	ATAC_MACS2_peak_41137
chr1	301258172	301258424	253	301258265	24	15.7803	6.88323	13.6982	ATAC_MACS2_peak_41138
chr1	301263260	301263387	128	301263278	10	4.01594	3.02862	2.47773	ATAC_MACS2_peak_41139
chr1	301263760	301263857	98	301263814	9	3.3844	2.75329	1.90381	ATAC_MACS2_peak_41140
chr1	301267712	301267866	155	301267796	15	7.58533	4.36115	5.82421	ATAC_MACS2_peak_41141
chr1	301275734	301275865	132	301275799	24	9.22645	3.94476	7.39076	ATAC_MACS2_peak_41142
chr1	301277336	301277448	113	301277355	19	7.25266	3.67112	5.50899	ATAC_MACS2_peak_41143
chr1	301278871	301279374	504	301279297	21	10.3963	4.82631	8.50992	ATAC_MACS2_peak_41144
chr1	301282878	301283082	205	301282948	14	6.80261	4.08857	5.08098	ATAC_MACS2_peak_41145
chr1	301283155	301283260	106	301283220	10	3.96404	2.99829	2.44068	ATAC_MACS2_peak_41146
chr1	301290735	301292215	1481	301291253	69	34.9232	6.49022	32.2327	ATAC_MACS2_peak_41147
chr1	301298138	301298721	584	301298582	42	26.7959	7.8929	24.3678	ATAC_MACS2_peak_41148
chr1	301298926	301299251	326	301299166	34	26.4143	9.63652	23.9996	ATAC_MACS2_peak_41149
chr1	301316453	301316550	98	301316529	11	4.68355	3.30395	3.08854	ATAC_MACS2_peak_41150
chr1	301317334	301318869	1536	301317899	60	41.6168	9.62521	38.6755	ATAC_MACS2_peak_41151
chr1	301352061	301352677	617	301352259	33	25.2895	9.36119	22.9077	ATAC_MACS2_peak_41152
chr1	301352874	301353082	209	301352996	34	26.4143	9.63652	23.9996	ATAC_MACS2_peak_41153
chr1	301353175	301353367	193	301353262	13	6.11681	3.85461	4.4263	ATAC_MACS2_peak_41154
chr1	301358346	301358956	611	301358620	38	26.3159	8.55573	23.9061	ATAC_MACS2_peak_41155
chr1	301360360	301360711	352	301360534	38	20.1994	6.15383	17.9771	ATAC_MACS2_peak_41156
chr1	301363875	301365112	1238	301364719	63	40.3834	8.69081	37.4963	ATAC_MACS2_peak_41157
chr1	301365671	301366167	497	301365818	35	22.1698	7.44432	19.8851	ATAC_MACS2_peak_41158
chr1	301374727	301375172	446	301374783	18	10.0825	5.17886	8.21187	ATAC_MACS2_peak_41159
chr1	301375287	301376447	1161	301375488	33	17.113	5.7803	14.9915	ATAC_MACS2_peak_41160
chr1	301376589	301377283	695	301376681	12	4.84558	3.27943	3.24107	ATAC_MACS2_peak_41161
chr1	301380050	301380269	220	301380117	14	6.56248	3.95805	4.85841	ATAC_MACS2_peak_41162
chr1	301382178	301382400	223	301382267	22	13.8387	6.33257	11.8231	ATAC_MACS2_peak_41163
chr1	301384579	301384773	195	301384758	13	4.65312	3.07129	3.06971	ATAC_MACS2_peak_41164
chr1	301388746	301388861	116	301388809	11	4.60036	3.25633	3.02549	ATAC_MACS2_peak_41165
chr1	301412374	301412736	363	301412487	16	7.73888	4.28849	5.96754	ATAC_MACS2_peak_41166
chr1	301489100	301489346	247	301489180	18	10.0825	5.17886	8.21187	ATAC_MACS2_peak_41167
chr1	301510517	301510929	413	301510637	45	21.5555	5.66733	19.2922	ATAC_MACS2_peak_41168
chr1	301517311	301517442	132	301517373	17	7.54984	4.05078	5.79205	ATAC_MACS2_peak_41169
chr1	301635144	301635280	137	301635208	14	6.08387	3.70253	4.40255	ATAC_MACS2_peak_41170
chr1	301635406	301635710	305	301635543	31	14.3872	5.04929	12.3565	ATAC_MACS2_peak_41171
chr1	301639313	301639459	147	301639400	38	26.3159	8.55573	23.9061	ATAC_MACS2_peak_41172
chr1	301650348	301650746	399	301650421	32	21.1665	7.6516	18.914	ATAC_MACS2_peak_41173
chr1	301650831	301651100	270	301650978	18	8.74662	4.49636	6.92881	ATAC_MACS2_peak_41174
chr1	301651156	301651387	232	301651247	20	11.8591	5.724	9.91982	ATAC_MACS2_peak_41175
chr1	301697948	301698089	142	301698002	26	14.8472	6.01714	12.7958	ATAC_MACS2_peak_41176
chr1	301706225	301706734	510	301706318	51	47.1726	14.3171	43.9991	ATAC_MACS2_peak_41177
chr1	301735090	301735344	255	301735093	10	3.96404	2.99829	2.44068	ATAC_MACS2_peak_41178
chr1	301750338	301750486	149	301750397	11	3.47578	2.63253	1.98617	ATAC_MACS2_peak_41179
chr1	301754853	301754963	111	301754880	14	5.28585	3.29067	3.65867	ATAC_MACS2_peak_41180
chr1	301825156	301825374	219	301825296	15	7.66679	4.40527	5.8971	ATAC_MACS2_peak_41181
chr1	301831116	301831213	98	301831156	12	5.38461	3.57928	3.73983	ATAC_MACS2_peak_41182
chr1	301834483	301834580	98	301834516	11	4.5735	3.241	2.99994	ATAC_MACS2_peak_41183
chr1	301838267	301839494	1228	301838360	59	50.3646	13.1627	47.0445	ATAC_MACS2_peak_41184
chr1	301852742	301853066	325	301852953	41	32.5845	10.5951	29.9717	ATAC_MACS2_peak_41185
chr1	301853525	301853886	362	301853682	14	5.28585	3.29067	3.65867	ATAC_MACS2_peak_41186
chr1	301853946	301854575	630	301854309	62	36.6433	7.76178	33.8906	ATAC_MACS2_peak_41187
chr1	301868470	301868636	167	301868572	15	6.6487	3.86617	4.93432	ATAC_MACS2_peak_41188
chr1	301876076	301876324	249	301876168	24	15.7803	6.88323	13.6982	ATAC_MACS2_peak_41189
chr1	301876775	301877058	284	301876898	39	32.2144	11.0132	29.6107	ATAC_MACS2_peak_41190
chr1	301879440	301880079	640	301879679	52	37.173	9.72846	34.3995	ATAC_MACS2_peak_41191
chr1	301880172	301880269	98	301880215	16	7.22075	4.02306	5.48044	ATAC_MACS2_peak_41192
chr1	301887091	301887254	164	301887185	15	5.94561	3.51004	4.276	ATAC_MACS2_peak_41193
chr1	301890679	301890811	133	301890729	17	7.46925	4.01143	5.71382	ATAC_MACS2_peak_41194
chr1	301895274	301895503	230	301895467	14	6.73422	4.05125	5.01643	ATAC_MACS2_peak_41195
chr1	301895553	301896504	952	301896229	67	68.5473	18.5349	64.2082	ATAC_MACS2_peak_41196
chr1	301915610	301915728	119	301915665	12	5.38461	3.57928	3.73983	ATAC_MACS2_peak_41197
chr1	301915947	301916104	158	301916025	33	25.2895	9.36119	22.9077	ATAC_MACS2_peak_41198
chr1	301916333	301916509	177	301916417	20	11.9704	5.78191	10.0232	ATAC_MACS2_peak_41199
chr1	301940196	301940323	128	301940253	17	9.32	4.95592	7.47634	ATAC_MACS2_peak_41200
chr1	301940887	301941087	201	301941014	19	10.9603	5.45143	9.05554	ATAC_MACS2_peak_41201
chr1	301942671	301942893	223	301942806	15	7.66679	4.40527	5.8971	ATAC_MACS2_peak_41202
chr1	301943672	301943782	111	301943707	11	4.68355	3.30395	3.08854	ATAC_MACS2_peak_41203
chr1	301946029	301946154	126	301946082	18	10.1819	5.23125	8.30157	ATAC_MACS2_peak_41204
chr1	301951136	301951233	98	301951152	12	4.04913	2.85191	2.50353	ATAC_MACS2_peak_41205
chr1	301954176	301954886	711	301954775	31	23.078	8.81053	20.7648	ATAC_MACS2_peak_41206
chr1	301958050	301958612	563	301958505	33	25.2895	9.36119	22.9077	ATAC_MACS2_peak_41207
chr1	301958819	301958975	157	301958893	31	23.078	8.81053	20.7648	ATAC_MACS2_peak_41208
chr1	301960905	301961077	173	301960995	23	14.8008	6.6079	12.7541	ATAC_MACS2_peak_41209
chr1	301990507	301992627	2121	301991466	51	47.1726	14.3171	43.9991	ATAC_MACS2_peak_41210
chr1	301999740	302000130	391	301999823	22	9.34841	4.22178	7.50142	ATAC_MACS2_peak_41211
chr1	302001149	302001990	842	302001671	39	31.2701	10.5548	28.6997	ATAC_MACS2_peak_41212
chr1	302002232	302003094	863	302002924	38	31.0319	10.7378	28.4693	ATAC_MACS2_peak_41213
chr1	302006679	302007400	722	302007203	29	20.7544	8.17715	18.5175	ATAC_MACS2_peak_41214
chr1	302013763	302013998	236	302013846	13	6.11681	3.85461	4.4263	ATAC_MACS2_peak_41215
chr1	302023490	302023596	107	302023503	10	3.96404	2.99829	2.44068	ATAC_MACS2_peak_41216
chr1	302025943	302026299	357	302026116	28	19.1945	7.65223	17.0074	ATAC_MACS2_peak_41217
chr1	302026402	302027648	1247	302027099	48	37.2863	10.7495	34.5083	ATAC_MACS2_peak_41218
chr1	302029554	302029986	433	302029890	30	15.6892	5.69023	13.6131	ATAC_MACS2_peak_41219
chr1	302037927	302038920	994	302038337	38	29.6285	10.0595	27.1128	ATAC_MACS2_peak_41220
chr1	302039507	302039604	98	302039560	13	6.11681	3.85461	4.4263	ATAC_MACS2_peak_41221
chr1	302047555	302047734	180	302047638	19	11.0657	5.50658	9.15336	ATAC_MACS2_peak_41222
chr1	302049217	302049675	459	302049324	50	45.8764	14.0418	42.7638	ATAC_MACS2_peak_41223
chr1	302063489	302064696	1208	302063916	44	38.2823	12.3898	35.4685	ATAC_MACS2_peak_41224
chr1	302081644	302081837	194	302081721	20	11.9704	5.78191	10.0232	ATAC_MACS2_peak_41225
chr1	302099038	302099697	660	302099567	22	13.8387	6.33257	11.8231	ATAC_MACS2_peak_41226
chr1	302126231	302126418	188	302126248	11	4.68355	3.30395	3.08854	ATAC_MACS2_peak_41227
chr1	302138625	302138962	338	302138695	17	9.32	4.95592	7.47634	ATAC_MACS2_peak_41228
chr1	302139018	302139881	864	302139678	31	23.078	8.81053	20.7648	ATAC_MACS2_peak_41229
chr1	302153519	302154469	951	302153873	46	40.7777	12.9405	37.8661	ATAC_MACS2_peak_41230
chr1	302154634	302154734	101	302154682	11	4.68355	3.30395	3.08854	ATAC_MACS2_peak_41231
chr1	302181502	302181724	223	302181652	21	7.25424	3.47139	5.50899	ATAC_MACS2_peak_41232
chr1	302192271	302192431	161	302192349	22	11.21	5.04569	9.28956	ATAC_MACS2_peak_41233
chr1	302209481	302209627	147	302209611	33	5.80153	2.37036	4.13994	ATAC_MACS2_peak_41234
chr1	302209743	302209929	187	302209835	43	31.1768	9.43894	28.6075	ATAC_MACS2_peak_41235
chr1	302210759	302211566	808	302210855	28	19.7023	7.90458	17.4973	ATAC_MACS2_peak_41236
chr1	302211643	302211836	194	302211707	13	6.11681	3.85461	4.4263	ATAC_MACS2_peak_41237
chr1	302216952	302217225	274	302217166	14	6.87813	4.12994	5.14623	ATAC_MACS2_peak_41238
chr1	302218167	302218363	197	302218248	16	8.48122	4.68059	6.67612	ATAC_MACS2_peak_41239
chr1	302250861	302250990	130	302250931	18	7.4163	3.85937	5.6617	ATAC_MACS2_peak_41240
chr1	302262689	302263432	744	302263120	32	24.1773	9.08586	21.8308	ATAC_MACS2_peak_41241
chr1	302275583	302275907	325	302275687	42	19.1476	5.29772	16.9617	ATAC_MACS2_peak_41242
chr1	302288229	302288559	331	302288397	33	15.9872	5.36487	13.8996	ATAC_MACS2_peak_41243
chr1	302294273	302295577	1305	302294353	37	29.8603	10.4625	27.3332	ATAC_MACS2_peak_41244
chr1	302314627	302315729	1103	302314874	46	40.7777	12.9405	37.8661	ATAC_MACS2_peak_41245
chr1	302316419	302316919	501	302316690	41	34.6112	11.5638	31.9284	ATAC_MACS2_peak_41246
chr1	302317130	302317363	234	302317302	18	10.1819	5.23125	8.30157	ATAC_MACS2_peak_41247
chr1	302317918	302318248	331	302318065	46	40.7777	12.9405	37.8661	ATAC_MACS2_peak_41248
chr1	302331914	302332781	868	302332084	35	27.5512	9.91185	25.0972	ATAC_MACS2_peak_41249
chr1	302333290	302333638	349	302333502	28	19.8615	7.98454	17.6501	ATAC_MACS2_peak_41250
chr1	302346153	302346556	404	302346450	32	23.9941	8.99486	21.6549	ATAC_MACS2_peak_41251
chr1	302349281	302349837	557	302349412	37	29.8603	10.4625	27.3332	ATAC_MACS2_peak_41252
chr1	302352907	302353344	438	302353204	37	25.275	8.33635	22.897	ATAC_MACS2_peak_41253
chr1	302361572	302362042	471	302361669	41	34.6112	11.5638	31.9284	ATAC_MACS2_peak_41254
chr1	302363035	302363216	182	302363131	14	6.87813	4.12994	5.14623	ATAC_MACS2_peak_41255
chr1	302363311	302363501	191	302363336	10	2.93525	2.41316	1.50888	ATAC_MACS2_peak_41256
chr1	302364495	302364967	473	302364832	46	40.7777	12.9405	37.8661	ATAC_MACS2_peak_41257
chr1	302375353	302376333	981	302376197	37	29.8603	10.4625	27.3332	ATAC_MACS2_peak_41258
chr1	302376860	302377211	352	302376948	25	16.6356	7.08686	14.5289	ATAC_MACS2_peak_41259
chr1	302377280	302377624	345	302377537	14	6.87813	4.12994	5.14623	ATAC_MACS2_peak_41260
chr1	302377776	302378136	361	302378025	42	35.5817	11.7206	32.8677	ATAC_MACS2_peak_41261
chr1	302386224	302386417	194	302386301	21	12.895	6.05724	10.9119	ATAC_MACS2_peak_41262
chr1	302389497	302389662	166	302389587	10	4.01594	3.02862	2.47773	ATAC_MACS2_peak_41263
chr1	302394888	302395003	116	302394912	32	15.1808	5.20708	13.1215	ATAC_MACS2_peak_41264
chr1	302396711	302396871	161	302396793	28	19.8615	7.98454	17.6501	ATAC_MACS2_peak_41265
chr1	302407696	302407877	182	302407769	16	8.48122	4.68059	6.67612	ATAC_MACS2_peak_41266
chr1	302440145	302440252	108	302440249	14	5.28585	3.29067	3.65867	ATAC_MACS2_peak_41267
chr1	302442169	302442283	115	302442234	37	19.8631	6.18531	17.6513	ATAC_MACS2_peak_41268
chr1	302450218	302450340	123	302450254	14	6.87813	4.12994	5.14623	ATAC_MACS2_peak_41269
chr1	302451233	302451770	538	302451409	28	19.8615	7.98454	17.6501	ATAC_MACS2_peak_41270
chr1	302451961	302453166	1206	302452978	43	37.0488	12.1145	34.2805	ATAC_MACS2_peak_41271
chr1	302474200	302474297	98	302474215	10	4.01594	3.02862	2.47773	ATAC_MACS2_peak_41272
chr1	302475240	302475395	156	302475336	11	4.68355	3.30395	3.08854	ATAC_MACS2_peak_41273
chr1	302476099	302476200	102	302476110	9	3.3844	2.75329	1.90381	ATAC_MACS2_peak_41274
chr1	302484110	302484214	105	302484140	19	11.0657	5.50658	9.15336	ATAC_MACS2_peak_41275
chr1	302487153	302487282	130	302487223	13	6.04722	3.816	4.36771	ATAC_MACS2_peak_41276
chr1	302488073	302488229	157	302488120	18	6.59416	3.48756	4.88678	ATAC_MACS2_peak_41277
chr1	302492741	302492838	98	302492791	10	4.01594	3.02862	2.47773	ATAC_MACS2_peak_41278
chr1	302496214	302497549	1336	302496957	47	41.7658	13.0834	38.8201	ATAC_MACS2_peak_41279
chr1	302503075	302503172	98	302503096	11	4.68355	3.30395	3.08854	ATAC_MACS2_peak_41280
chr1	302503857	302504311	455	302504065	21	12.6714	5.94183	10.7024	ATAC_MACS2_peak_41281
chr1	302504763	302504909	147	302504846	14	6.87813	4.12994	5.14623	ATAC_MACS2_peak_41282
chr1	302516876	302517135	260	302517024	17	9.32	4.95592	7.47634	ATAC_MACS2_peak_41283
chr1	302517204	302517417	214	302517333	13	6.11681	3.85461	4.4263	ATAC_MACS2_peak_41284
chr1	302595495	302595592	98	302595571	12	5.38461	3.57928	3.73983	ATAC_MACS2_peak_41285
chr1	302602853	302603242	390	302602986	21	10.3963	4.82631	8.50992	ATAC_MACS2_peak_41286
chr1	302605190	302605474	285	302605346	30	21.992	8.5352	19.7113	ATAC_MACS2_peak_41287
chr1	302605552	302605731	180	302605635	25	16.7768	7.15856	14.6639	ATAC_MACS2_peak_41288
chr1	302605813	302605940	128	302605883	19	11.0657	5.50658	9.15336	ATAC_MACS2_peak_41289
chr1	302606089	302606772	684	302606424	44	38.2823	12.3898	35.4685	ATAC_MACS2_peak_41290
chr1	302614343	302614798	456	302614671	31	23.078	8.81053	20.7648	ATAC_MACS2_peak_41291
chr1	302615667	302616347	681	302616217	29	14.8437	5.50667	12.7926	ATAC_MACS2_peak_41292
chr1	302625258	302627578	2321	302627367	58	56.129	16.0817	52.5246	ATAC_MACS2_peak_41293
chr1	302637727	302638001	275	302637852	15	7.58533	4.36115	5.82421	ATAC_MACS2_peak_41294
chr1	302666604	302667757	1154	302667430	59	54.8722	15.1358	51.3326	ATAC_MACS2_peak_41295
chr1	302680023	302681192	1170	302680462	79	81.4046	19.7468	76.2094	ATAC_MACS2_peak_41296
chr1	302694938	302695143	206	302695065	13	6.11681	3.85461	4.4263	ATAC_MACS2_peak_41297
chr1	302697354	302697991	638	302697445	35	27.5512	9.91185	25.0972	ATAC_MACS2_peak_41298
chr1	302701682	302702874	1193	302702592	53	45.8781	13.0483	42.765	ATAC_MACS2_peak_41299
chr1	302703595	302704170	576	302703976	56	41.5598	10.4627	38.6234	ATAC_MACS2_peak_41300
chr1	302711861	302712861	1001	302712731	62	48.3637	11.564	45.1389	ATAC_MACS2_peak_41301
chr1	302720698	302720987	290	302720843	23	14.6715	6.54172	12.6308	ATAC_MACS2_peak_41302
chr1	302722521	302723844	1324	302723670	69	71.7849	19.273	67.2307	ATAC_MACS2_peak_41303
chr1	302737218	302737845	628	302737359	48	43.3096	13.4911	40.3	ATAC_MACS2_peak_41304
chr1	302738143	302738616	474	302738232	22	11.21	5.04569	9.28956	ATAC_MACS2_peak_41305
chr1	302745768	302745867	100	302745770	27	3.98762	2.08113	2.46319	ATAC_MACS2_peak_41306
chr1	302753694	302753807	114	302753768	21	8.78708	4.10526	6.96849	ATAC_MACS2_peak_41307
chr1	302753935	302754237	303	302754103	36	16.844	5.27412	14.727	ATAC_MACS2_peak_41308
chr1	302755614	302755711	98	302755627	13	3.64947	2.56978	2.14773	ATAC_MACS2_peak_41309
chr1	302756480	302756594	115	302756566	10	3.96404	2.99829	2.44068	ATAC_MACS2_peak_41310
chr1	302757056	302757590	535	302757204	69	63.0141	15.3564	59.0157	ATAC_MACS2_peak_41311
chr1	302758334	302758436	103	302758395	15	7.66679	4.40527	5.8971	ATAC_MACS2_peak_41312
chr1	302764396	302764780	385	302764671	23	14.8008	6.6079	12.7541	ATAC_MACS2_peak_41313
chr1	302769013	302769168	156	302769093	20	11.9704	5.78191	10.0232	ATAC_MACS2_peak_41314
chr1	302774365	302774998	634	302774605	82	80.3691	18.2084	75.2467	ATAC_MACS2_peak_41315
chr1	302775751	302776039	289	302775845	35	27.5512	9.91185	25.0972	ATAC_MACS2_peak_41316
chr1	302787707	302788029	323	302787938	30	15.6892	5.69023	13.6131	ATAC_MACS2_peak_41317
chr1	302788103	302789903	1801	302788895	79	68.9224	14.6893	64.5611	ATAC_MACS2_peak_41318
chr1	302802792	302803289	498	302802955	53	38.2579	9.91201	35.4486	ATAC_MACS2_peak_41319
chr1	302809036	302809194	159	302809116	23	7.31156	3.32083	5.56331	ATAC_MACS2_peak_41320
chr1	302811265	302811692	428	302811346	40	28.4303	8.99449	25.9547	ATAC_MACS2_peak_41321
chr1	302819594	302819824	231	302819641	14	6.87813	4.12994	5.14623	ATAC_MACS2_peak_41322
chr1	302821352	302822068	717	302821438	23	14.8008	6.6079	12.7541	ATAC_MACS2_peak_41323
chr1	302822556	302822906	351	302822815	18	6.59416	3.48756	4.88678	ATAC_MACS2_peak_41324
chr1	302823098	302823210	113	302823152	15	7.58533	4.36115	5.82421	ATAC_MACS2_peak_41325
chr1	302848421	302848786	366	302848765	17	9.32	4.95592	7.47634	ATAC_MACS2_peak_41326
chr1	302868199	302868307	109	302868266	13	6.04722	3.816	4.36771	ATAC_MACS2_peak_41327
chr1	302893224	302893338	115	302893313	10	4.01594	3.02862	2.47773	ATAC_MACS2_peak_41328
chr1	302908009	302908708	700	302908173	70	38.3436	7.17471	35.5288	ATAC_MACS2_peak_41329
chr1	302908807	302909459	653	302909057	19	7.25266	3.67112	5.50899	ATAC_MACS2_peak_41330
chr1	302917987	302918466	480	302918087	42	29.6936	9.05507	27.1757	ATAC_MACS2_peak_41331
chr1	302964065	302964207	143	302964129	18	10.1819	5.23125	8.30157	ATAC_MACS2_peak_41332
chr1	302996554	302996803	250	302996750	14	6.87813	4.12994	5.14623	ATAC_MACS2_peak_41333
chr1	303003281	303003417	137	303003350	20	11.7582	5.67174	9.82457	ATAC_MACS2_peak_41334
chr1	303012671	303012789	119	303012701	14	6.80261	4.08857	5.08098	ATAC_MACS2_peak_41335
chr1	303015181	303015278	98	303015276	9	3.29671	2.70083	1.84358	ATAC_MACS2_peak_41336
chr1	303015425	303015583	159	303015519	14	2.70131	2.07552	1.32185	ATAC_MACS2_peak_41337
chr1	303042960	303043137	178	303043057	14	6.80261	4.08857	5.08098	ATAC_MACS2_peak_41338
chr1	303074918	303075187	270	303075110	9	3.3844	2.75329	1.90381	ATAC_MACS2_peak_41339
chr1	303081773	303082298	526	303082022	61	42.6825	9.783	39.6991	ATAC_MACS2_peak_41340
chr1	303096358	303097814	1457	303096504	46	40.7777	12.9405	37.8661	ATAC_MACS2_peak_41341
chr1	303097886	303098107	222	303098012	18	10.1819	5.23125	8.30157	ATAC_MACS2_peak_41342
chr1	303099919	303100072	154	303099954	13	6.11681	3.85461	4.4263	ATAC_MACS2_peak_41343
chr1	303115213	303115348	136	303115282	32	24.1773	9.08586	21.8308	ATAC_MACS2_peak_41344
chr1	303116245	303117488	1244	303116491	70	57.8145	13.0325	54.1236	ATAC_MACS2_peak_41345
chr1	303118153	303119017	865	303118493	32	20.245	7.23947	18.0195	ATAC_MACS2_peak_41346
chr1	303121741	303121857	117	303121787	47	22.0783	5.5914	19.7966	ATAC_MACS2_peak_41347
chr1	303124837	303125591	755	303125029	36	24.2453	8.11698	21.8952	ATAC_MACS2_peak_41348
chr1	303125999	303126286	288	303126149	43	35.8919	11.5571	33.1652	ATAC_MACS2_peak_41349
chr1	303131674	303132165	492	303131755	29	17.3789	6.58133	15.2492	ATAC_MACS2_peak_41350
chr1	303140767	303141062	296	303140986	13	6.11681	3.85461	4.4263	ATAC_MACS2_peak_41351
chr1	303141225	303141437	213	303141353	21	12.7777	5.99658	10.806	ATAC_MACS2_peak_41352
chr1	303143907	303144137	231	303144018	23	14.8008	6.6079	12.7541	ATAC_MACS2_peak_41353
chr1	303145058	303145892	835	303145464	20	11.8591	5.724	9.91982	ATAC_MACS2_peak_41354
chr1	303152800	303153247	448	303153185	17	8.92941	4.74966	7.1056	ATAC_MACS2_peak_41355
chr1	303153559	303154052	494	303153739	30	18.3207	6.80071	16.1587	ATAC_MACS2_peak_41356
chr1	303154275	303154394	120	303154318	15	6.6487	3.86617	4.93432	ATAC_MACS2_peak_41357
chr1	303154450	303154549	100	303154509	15	7.14764	4.12698	5.40893	ATAC_MACS2_peak_41358
chr1	303166085	303166646	562	303166440	18	8.07259	4.16818	6.28514	ATAC_MACS2_peak_41359
chr1	303167457	303167566	110	303167516	12	5.38461	3.57928	3.73983	ATAC_MACS2_peak_41360
chr1	303181695	303182367	673	303182208	31	19.2762	7.02009	17.0835	ATAC_MACS2_peak_41361
chr1	303182883	303183034	152	303182944	16	8.48122	4.68059	6.67612	ATAC_MACS2_peak_41362
chr1	303183242	303183689	448	303183469	40	33.1763	11.1754	30.5426	ATAC_MACS2_peak_41363
chr1	303194815	303194993	179	303194853	20	7.9318	3.85467	6.15065	ATAC_MACS2_peak_41364
chr1	303195520	303196800	1281	303195920	55	45.4994	12.2852	42.4001	ATAC_MACS2_peak_41365
chr1	303214235	303214403	169	303214341	25	13.7575	5.70382	11.7487	ATAC_MACS2_peak_41366
chr1	303215387	303216272	886	303215779	30	18.267	6.7769	16.1102	ATAC_MACS2_peak_41367
chr1	303216451	303216684	234	303216547	12	3.13942	2.38623	1.69618	ATAC_MACS2_peak_41368
chr1	303221317	303221525	209	303221360	24	10.8376	4.5889	8.93621	ATAC_MACS2_peak_41369
chr1	303231726	303231843	118	303231772	14	6.80261	4.08857	5.08098	ATAC_MACS2_peak_41370
chr1	303232162	303232341	180	303232240	15	7.66679	4.40527	5.8971	ATAC_MACS2_peak_41371
chr1	303237860	303238539	680	303238155	46	24.7255	6.50329	22.3641	ATAC_MACS2_peak_41372
chr1	303252792	303252917	126	303252883	24	14.6283	6.3066	12.5921	ATAC_MACS2_peak_41373
chr1	303259907	303260159	253	303260124	18	8.07259	4.16818	6.28514	ATAC_MACS2_peak_41374
chr1	303262697	303263013	317	303262969	10	4.01594	3.02862	2.47773	ATAC_MACS2_peak_41375
chr1	303263268	303263442	175	303263361	39	32.2144	11.0132	29.6107	ATAC_MACS2_peak_41376
chr1	303269867	303270026	160	303269960	12	4.04913	2.85191	2.50353	ATAC_MACS2_peak_41377
chr1	303301625	303301934	310	303301720	32	23.9941	8.99486	21.6549	ATAC_MACS2_peak_41378
chr1	303302247	303302403	157	303302336	12	4.04913	2.85191	2.50353	ATAC_MACS2_peak_41379
chr1	303304585	303304692	108	303304643	11	4.68355	3.30395	3.08854	ATAC_MACS2_peak_41380
chr1	303306962	303307114	153	303307044	20	7.52066	3.67924	5.76397	ATAC_MACS2_peak_41381
chr1	303312242	303312475	234	303312413	24	15.7803	6.88323	13.6982	ATAC_MACS2_peak_41382
chr1	303323066	303323977	912	303323496	37	29.8603	10.4625	27.3332	ATAC_MACS2_peak_41383
chr1	303341174	303342038	865	303341793	48	37.2863	10.7495	34.5083	ATAC_MACS2_peak_41384
chr1	303342622	303343203	582	303342867	20	11.8591	5.724	9.91982	ATAC_MACS2_peak_41385
chr1	303352925	303353022	98	303352964	12	5.38461	3.57928	3.73983	ATAC_MACS2_peak_41386
chr1	303359779	303360521	743	303360284	57	47.9171	12.7239	44.7143	ATAC_MACS2_peak_41387
chr1	303361132	303361358	227	303361267	15	7.62619	4.38325	5.86475	ATAC_MACS2_peak_41388
chr1	303369930	303370134	205	303370043	15	7.66679	4.40527	5.8971	ATAC_MACS2_peak_41389
chr1	303376076	303376173	98	303376114	15	7.66679	4.40527	5.8971	ATAC_MACS2_peak_41390
chr1	303405781	303405975	195	303405891	13	6.04722	3.816	4.36771	ATAC_MACS2_peak_41391
chr1	303406523	303406711	189	303406613	19	7.25266	3.67112	5.50899	ATAC_MACS2_peak_41392
chr1	303406821	303406944	124	303406891	15	6.19807	3.63636	4.50452	ATAC_MACS2_peak_41393
chr1	303408471	303408613	143	303408541	22	5.75094	2.83367	4.09087	ATAC_MACS2_peak_41394
chr1	303408965	303409087	123	303409059	12	4.04913	2.85191	2.50353	ATAC_MACS2_peak_41395
chr1	303410420	303410755	336	303410592	13	6.06564	3.82621	4.38521	ATAC_MACS2_peak_41396
chr1	303438533	303439014	482	303438618	13	3.64947	2.56978	2.14773	ATAC_MACS2_peak_41397
chr1	303439177	303439379	203	303439348	12	5.32094	3.54343	3.68985	ATAC_MACS2_peak_41398
chr1	303450247	303450725	479	303450427	44	20.7433	5.54413	18.5081	ATAC_MACS2_peak_41399
chr1	303451798	303451984	187	303451887	19	10.6014	5.26529	8.70875	ATAC_MACS2_peak_41400
chr1	303458242	303458463	222	303458382	14	6.87813	4.12994	5.14623	ATAC_MACS2_peak_41401
chr1	303486225	303486390	166	303486267	9	3.3844	2.75329	1.90381	ATAC_MACS2_peak_41402
chr1	303541503	303541677	175	303541533	11	4.68355	3.30395	3.08854	ATAC_MACS2_peak_41403
chr1	303541747	303542345	599	303541961	43	22.1159	6.08819	19.8324	ATAC_MACS2_peak_41404
chr1	303553717	303553841	125	303553788	13	4.74763	3.12	3.14911	ATAC_MACS2_peak_41405
chr1	303555771	303555868	98	303555837	13	4.65312	3.07129	3.06971	ATAC_MACS2_peak_41406
chr1	303556000	303556463	464	303556118	19	11.0657	5.50658	9.15336	ATAC_MACS2_peak_41407
chr1	303558081	303558363	283	303558161	16	8.39381	4.63372	6.59638	ATAC_MACS2_peak_41408
chr1	303562757	303562916	160	303562848	20	6.22224	3.15	4.52816	ATAC_MACS2_peak_41409
chr1	303563072	303563367	296	303563185	24	4.4761	2.31794	2.90747	ATAC_MACS2_peak_41410
chr1	303563552	303563819	268	303563582	17	4.64323	2.73577	3.06357	ATAC_MACS2_peak_41411
chr1	303566608	303566823	216	303566653	17	7.35847	3.9576	5.60643	ATAC_MACS2_peak_41412
chr1	303566970	303567171	202	303567091	14	5.14097	3.21782	3.52266	ATAC_MACS2_peak_41413
chr1	303567874	303567985	112	303567926	19	7.67502	3.85757	5.90495	ATAC_MACS2_peak_41414
chr1	303580777	303580970	194	303580848	34	26.4143	9.63652	23.9996	ATAC_MACS2_peak_41415
chr1	303585594	303586266	673	303585922	19	11.0657	5.50658	9.15336	ATAC_MACS2_peak_41416
chr1	303598369	303598487	119	303598446	17	6.72578	3.65625	5.00854	ATAC_MACS2_peak_41417
chr1	303613327	303613537	211	303613482	13	4.6322	3.06054	3.05293	ATAC_MACS2_peak_41418
chr1	303613702	303613852	151	303613725	21	7.25424	3.47139	5.50899	ATAC_MACS2_peak_41419
chr1	303615903	303616048	146	303616034	11	3.45864	2.62332	1.97513	ATAC_MACS2_peak_41420
chr1	303616970	303617335	366	303617143	22	3.65865	2.1325	2.15585	ATAC_MACS2_peak_41421
chr1	303617644	303617845	202	303617736	19	6.03218	3.15581	4.35552	ATAC_MACS2_peak_41422
chr1	303621359	303621461	103	303621382	11	4.68355	3.30395	3.08854	ATAC_MACS2_peak_41423
chr1	303621711	303621892	182	303621730	9	3.33835	2.72572	1.87892	ATAC_MACS2_peak_41424
chr1	303622056	303622155	100	303622111	10	4.01594	3.02862	2.47773	ATAC_MACS2_peak_41425
chr1	303623252	303623582	331	303623424	14	6.73422	4.05125	5.01643	ATAC_MACS2_peak_41426
chr1	303623648	303623745	98	303623682	10	4.01594	3.02862	2.47773	ATAC_MACS2_peak_41427
chr1	303629903	303630346	444	303630310	20	7.9318	3.85467	6.15065	ATAC_MACS2_peak_41428
chr1	303630441	303630538	98	303630513	13	6.11681	3.85461	4.4263	ATAC_MACS2_peak_41429
chr1	303636341	303636880	540	303636745	24	12.8913	5.48444	10.9119	ATAC_MACS2_peak_41430
chr1	303644940	303645598	659	303645138	18	10.1819	5.23125	8.30157	ATAC_MACS2_peak_41431
chr1	303645671	303646660	990	303646361	52	48.1735	14.4463	44.9591	ATAC_MACS2_peak_41432
chr1	303672378	303672481	104	303672441	11	4.68355	3.30395	3.08854	ATAC_MACS2_peak_41433
chr1	303681605	303681707	103	303681654	15	7.3262	4.22192	5.57719	ATAC_MACS2_peak_41434
chr1	303690977	303691167	191	303690995	10	4.01594	3.02862	2.47773	ATAC_MACS2_peak_41435
chr1	303695130	303696292	1163	303695261	56	41.5598	10.4627	38.6234	ATAC_MACS2_peak_41436
chr1	303705660	303706617	958	303706349	67	68.941	18.7224	64.5687	ATAC_MACS2_peak_41437
chr1	303735047	303736757	1711	303735790	53	28.371	6.65295	25.8979	ATAC_MACS2_peak_41438
chr1	303737168	303737372	205	303737315	28	19.8615	7.98454	17.6501	ATAC_MACS2_peak_41439
chr1	303739112	303739220	109	303739174	13	6.11681	3.85461	4.4263	ATAC_MACS2_peak_41440
chr1	303756874	303757695	822	303757455	32	15.1808	5.20708	13.1215	ATAC_MACS2_peak_41441
chr1	303757866	303758010	145	303757948	21	12.895	6.05724	10.9119	ATAC_MACS2_peak_41442
chr1	303758099	303758564	466	303758461	31	22.9008	8.72229	20.5979	ATAC_MACS2_peak_41443
chr1	303781822	303781996	175	303781904	15	7.66679	4.40527	5.8971	ATAC_MACS2_peak_41444
chr1	303789373	303789514	142	303789411	26	10.6258	4.26034	8.73028	ATAC_MACS2_peak_41445
chr1	303799471	303799573	103	303799546	12	4.04913	2.85191	2.50353	ATAC_MACS2_peak_41446
chr1	303799808	303799905	98	303799865	13	6.11681	3.85461	4.4263	ATAC_MACS2_peak_41447
chr1	303800524	303801245	722	303800743	51	45.2676	13.4127	42.1792	ATAC_MACS2_peak_41448
chr1	303801537	303801796	260	303801600	14	6.87813	4.12994	5.14623	ATAC_MACS2_peak_41449
chr1	303809292	303809398	107	303809359	15	7.665	4.40429	5.8971	ATAC_MACS2_peak_41450
chr1	303811678	303811800	123	303811730	52	18.5702	4.2973	16.4012	ATAC_MACS2_peak_41451
chr1	303812286	303812427	142	303812323	42	10.0341	2.99781	8.16643	ATAC_MACS2_peak_41452
chr1	303823377	303823489	113	303823392	9	3.33835	2.72572	1.87892	ATAC_MACS2_peak_41453
chr1	303825427	303825658	232	303825503	32	20.5047	7.35428	18.2736	ATAC_MACS2_peak_41454
chr1	303839077	303839284	208	303839218	14	6.87813	4.12994	5.14623	ATAC_MACS2_peak_41455
chr1	303839399	303839554	156	303839471	19	11.0657	5.50658	9.15336	ATAC_MACS2_peak_41456
chr1	303840800	303840897	98	303840891	9	3.3844	2.75329	1.90381	ATAC_MACS2_peak_41457
chr1	303873734	303873857	124	303873824	27	13.1956	5.13956	11.2037	ATAC_MACS2_peak_41458
chr1	303879227	303880340	1114	303879706	72	60.2396	13.3996	56.4088	ATAC_MACS2_peak_41459
chr1	303880687	303880792	106	303880714	10	3.91709	2.97091	2.39941	ATAC_MACS2_peak_41460
chr1	303881548	303882627	1080	303882376	35	23.2272	7.8976	20.9078	ATAC_MACS2_peak_41461
chr1	303900026	303900342	317	303900209	17	7.9722	4.25971	6.19012	ATAC_MACS2_peak_41462
chr1	303905537	303905650	114	303905600	15	7.58533	4.36115	5.82421	ATAC_MACS2_peak_41463
chr1	303920678	303920987	310	303920952	11	4.62578	3.27086	3.04715	ATAC_MACS2_peak_41464
chr1	303925372	303926105	734	303925986	55	45.4994	12.2852	42.4001	ATAC_MACS2_peak_41465
chr1	303930389	303930741	353	303930444	16	8.48122	4.68059	6.67612	ATAC_MACS2_peak_41466
chr1	303930813	303931254	442	303930902	42	26.7959	7.8929	24.3678	ATAC_MACS2_peak_41467
chr1	303940681	303940912	232	303940830	16	8.39381	4.63372	6.59638	ATAC_MACS2_peak_41468
chr1	303947562	303947659	98	303947581	14	6.80261	4.08857	5.08098	ATAC_MACS2_peak_41469
chr1	303962145	303962266	122	303962219	14	6.23767	3.78396	4.54281	ATAC_MACS2_peak_41470
chr1	303962374	303962529	156	303962391	19	8.82669	4.38756	7.005	ATAC_MACS2_peak_41471
chr1	303975157	303975672	516	303975590	17	9.22662	4.90629	7.39076	ATAC_MACS2_peak_41472
chr1	303979542	303979651	110	303979567	51	16.8451	3.99055	14.7282	ATAC_MACS2_peak_41473
chr1	303992606	303992710	105	303992693	17	5.95728	3.304	4.28458	ATAC_MACS2_peak_41474
chr1	303999140	303999306	167	303999231	14	6.87813	4.12994	5.14623	ATAC_MACS2_peak_41475
chr1	304001319	304001496	178	304001411	18	10.1819	5.23125	8.30157	ATAC_MACS2_peak_41476
chr1	304011882	304012059	178	304012001	10	2.93525	2.41316	1.50888	ATAC_MACS2_peak_41477
chr1	304017819	304017975	157	304017911	12	4.47181	3.07646	2.90342	ATAC_MACS2_peak_41478
chr1	304023425	304023572	148	304023558	12	4.04913	2.85191	2.50353	ATAC_MACS2_peak_41479
chr1	304025816	304025937	122	304025864	13	6.11681	3.85461	4.4263	ATAC_MACS2_peak_41480
chr1	304030955	304031092	138	304031024	27	18.8179	7.70921	16.6381	ATAC_MACS2_peak_41481
chr1	304032197	304032517	321	304032425	55	52.1167	15.264	48.7161	ATAC_MACS2_peak_41482
chr1	304033564	304034039	476	304033894	31	14.3872	5.04929	12.3565	ATAC_MACS2_peak_41483
chr1	304035489	304035599	111	304035550	15	4.10571	2.64183	2.55773	ATAC_MACS2_peak_41484
chr1	304046197	304046343	147	304046261	11	4.68355	3.30395	3.08854	ATAC_MACS2_peak_41485
chr1	304052017	304052816	800	304052409	37	19.334	5.99604	17.1381	ATAC_MACS2_peak_41486
chr1	304054716	304056599	1884	304055620	65	51.8593	12.1147	48.4675	ATAC_MACS2_peak_41487
chr1	304068147	304068269	123	304068187	11	4.68355	3.30395	3.08854	ATAC_MACS2_peak_41488
chr1	304068374	304068744	371	304068450	19	3.5927	2.22067	2.09636	ATAC_MACS2_peak_41489
chr1	304069588	304070047	460	304069652	23	6.28575	2.95687	4.58935	ATAC_MACS2_peak_41490
chr1	304081285	304081864	580	304081734	34	10.534	3.53683	8.64292	ATAC_MACS2_peak_41491
chr1	304082099	304082204	106	304082173	17	2.79381	1.99861	1.38345	ATAC_MACS2_peak_41492
chr1	304082250	304083423	1174	304082742	81	45.6448	7.60283	42.5402	ATAC_MACS2_peak_41493
chr1	304094169	304094913	745	304094584	56	26.2954	5.75998	23.8876	ATAC_MACS2_peak_41494
chr1	304099827	304100272	446	304099906	32	8.3538	3.05968	6.55928	ATAC_MACS2_peak_41495
chr1	304100351	304100500	150	304100415	20	6.63341	3.3136	4.91956	ATAC_MACS2_peak_41496
chr1	304100759	304101951	1193	304101508	56	40.2655	9.98652	37.3811	ATAC_MACS2_peak_41497
chr1	304102000	304102136	137	304102010	13	4.65312	3.07129	3.06971	ATAC_MACS2_peak_41498
chr1	304113265	304115439	2175	304114425	77	55.7685	10.7927	52.1864	ATAC_MACS2_peak_41499
chr1	304126048	304126179	132	304126082	18	3.79715	2.34085	2.28805	ATAC_MACS2_peak_41500
chr1	304126239	304126550	312	304126335	30	6.49849	2.65524	4.79582	ATAC_MACS2_peak_41501
chr1	304126604	304126726	123	304126654	19	8.45201	4.21166	6.65368	ATAC_MACS2_peak_41502
chr1	304134067	304134192	126	304134119	17	8.52661	4.54075	6.72044	ATAC_MACS2_peak_41503
chr1	304134269	304134536	268	304134447	19	6.03218	3.15581	4.35552	ATAC_MACS2_peak_41504
chr1	304134730	304134863	134	304134798	15	6.80924	3.94937	5.08716	ATAC_MACS2_peak_41505
chr1	304134921	304135371	451	304134994	22	12.2905	5.55762	10.3336	ATAC_MACS2_peak_41506
chr1	304136733	304136863	131	304136802	14	4.94182	3.11867	3.33177	ATAC_MACS2_peak_41507
chr1	304145141	304145973	833	304145606	84	45.617	7.28049	42.5128	ATAC_MACS2_peak_41508
chr1	304152439	304153441	1003	304153019	53	25.987	5.99581	23.586	ATAC_MACS2_peak_41509
chr1	304153489	304153646	158	304153551	21	8.05572	3.79646	6.27107	ATAC_MACS2_peak_41510
chr1	304153690	304154607	918	304154506	52	39.371	10.5783	36.5185	ATAC_MACS2_peak_41511
chr1	304161117	304161466	350	304161269	21	9.61426	4.46875	7.75934	ATAC_MACS2_peak_41512
chr1	304161764	304162643	880	304162273	37	22.2637	7.09091	19.9754	ATAC_MACS2_peak_41513
chr1	304162694	304163050	357	304162872	23	10.7948	4.70825	8.89651	ATAC_MACS2_peak_41514
chr1	304163108	304163451	344	304163366	26	10.6258	4.26034	8.73028	ATAC_MACS2_peak_41515
chr1	304177278	304177661	384	304177357	25	12.3888	5.1006	10.4308	ATAC_MACS2_peak_41516
chr1	304177829	304178029	201	304177899	18	8.93705	4.59108	7.11287	ATAC_MACS2_peak_41517
chr1	304179192	304179818	627	304179466	23	12.0419	5.26507	10.0909	ATAC_MACS2_peak_41518
chr1	304189265	304189367	103	304189306	18	5.45142	2.99802	3.80195	ATAC_MACS2_peak_41519
chr1	304189499	304189881	383	304189790	21	9.42302	4.38336	7.57447	ATAC_MACS2_peak_41520
chr1	304202377	304202598	222	304202463	18	10.1819	5.23125	8.30157	ATAC_MACS2_peak_41521
chr1	304204130	304204478	349	304204196	16	6.18873	3.51538	4.49561	ATAC_MACS2_peak_41522
chr1	304223396	304223656	261	304223560	26	6.10931	2.72841	4.4263	ATAC_MACS2_peak_41523
chr1	304224406	304224526	121	304224455	15	7.38107	4.25126	5.62874	ATAC_MACS2_peak_41524
chr1	304225217	304225460	244	304225272	27	11.3491	4.41813	9.42479	ATAC_MACS2_peak_41525
chr1	304225621	304226871	1251	304226690	57	38.4624	9.15184	35.6383	ATAC_MACS2_peak_41526
chr1	304233200	304235135	1936	304234402	78	49.012	8.77166	45.7634	ATAC_MACS2_peak_41527
chr1	304250228	304251656	1429	304251095	45	29.8139	8.44357	27.2919	ATAC_MACS2_peak_41528
chr1	304264693	304264958	266	304264844	20	6.63341	3.3136	4.91956	ATAC_MACS2_peak_41529
chr1	304265492	304265594	103	304265545	13	5.6738	3.61111	4.01617	ATAC_MACS2_peak_41530
chr1	304272305	304272510	206	304272424	32	16.7161	5.78167	14.6079	ATAC_MACS2_peak_41531
chr1	304272662	304272986	325	304272794	30	4.59822	2.16121	3.0235	ATAC_MACS2_peak_41532
chr1	304273286	304273577	292	304273446	45	14.9606	3.94003	12.9076	ATAC_MACS2_peak_41533
chr1	304281122	304281382	261	304281217	20	9.60156	4.60693	7.74703	ATAC_MACS2_peak_41534
chr1	304287308	304287542	235	304287478	17	4.04576	2.49062	2.50353	ATAC_MACS2_peak_41535
chr1	304289681	304289928	248	304289927	15	3.12532	2.21389	1.68631	ATAC_MACS2_peak_41536
chr1	304290175	304290283	109	304290201	11	4.68355	3.30395	3.08854	ATAC_MACS2_peak_41537
chr1	304290873	304291132	260	304290945	19	8.82669	4.38756	7.005	ATAC_MACS2_peak_41538
chr1	304298714	304298863	150	304298771	18	10.1819	5.23125	8.30157	ATAC_MACS2_peak_41539
chr1	304314463	304314589	127	304314537	14	4.90772	3.1018	3.29926	ATAC_MACS2_peak_41540
chr1	304319122	304319288	167	304319191	20	7.77943	3.78921	6.00773	ATAC_MACS2_peak_41541
chr1	304321010	304321107	98	304321016	10	3.92913	2.97793	2.41047	ATAC_MACS2_peak_41542
chr1	304322494	304322881	388	304322520	15	7.14764	4.12698	5.40893	ATAC_MACS2_peak_41543
chr1	304331369	304331603	235	304331512	16	8.39381	4.63372	6.59638	ATAC_MACS2_peak_41544
chr1	304331718	304331926	209	304331868	10	4.01594	3.02862	2.47773	ATAC_MACS2_peak_41545
chr1	304336219	304336484	266	304336436	25	16.7768	7.15856	14.6639	ATAC_MACS2_peak_41546
chr1	304350495	304350752	258	304350669	13	6.11681	3.85461	4.4263	ATAC_MACS2_peak_41547
chr1	304354887	304355964	1078	304355813	59	44.9296	11.0133	41.8516	ATAC_MACS2_peak_41548
chr1	304361801	304362037	237	304361821	16	8.39381	4.63372	6.59638	ATAC_MACS2_peak_41549
chr1	304362334	304362882	549	304362787	49	41.5574	12.3418	38.6234	ATAC_MACS2_peak_41550
chr1	304363112	304363577	466	304363267	49	33.9673	9.17779	31.3059	ATAC_MACS2_peak_41551
chr1	304367486	304367967	482	304367728	22	6.71986	3.18246	5.00322	ATAC_MACS2_peak_41552
chr1	304385625	304386971	1347	304386033	54	43.1381	11.5821	40.1349	ATAC_MACS2_peak_41553
chr1	304408966	304410023	1058	304409674	83	57.9818	10.349	54.2709	ATAC_MACS2_peak_41554
chr1	304410560	304410673	114	304410590	11	4.68355	3.30395	3.08854	ATAC_MACS2_peak_41555
chr1	304411428	304411555	128	304411482	13	6.11681	3.85461	4.4263	ATAC_MACS2_peak_41556
chr1	304411800	304411903	104	304411876	13	6.04722	3.816	4.36771	ATAC_MACS2_peak_41557
chr1	304412051	304412211	161	304412126	13	6.11681	3.85461	4.4263	ATAC_MACS2_peak_41558
chr1	304413054	304413517	464	304413406	20	9.60156	4.60693	7.74703	ATAC_MACS2_peak_41559
chr1	304413622	304414087	466	304413933	32	17.4206	6.05734	15.2883	ATAC_MACS2_peak_41560
chr1	304417041	304417241	201	304417172	14	6.87813	4.12994	5.14623	ATAC_MACS2_peak_41561
chr1	304428918	304429346	429	304429009	29	17.3789	6.58133	15.2492	ATAC_MACS2_peak_41562
chr1	304429578	304429763	186	304429667	14	5.79189	3.54976	4.1304	ATAC_MACS2_peak_41563
chr1	304435468	304437130	1663	304436081	73	61.461	13.5831	57.5636	ATAC_MACS2_peak_41564
chr1	304437338	304437934	597	304437848	26	14.6399	5.9232	12.6013	ATAC_MACS2_peak_41565
chr1	304457366	304459479	2114	304459203	63	63.3301	17.6211	59.3139	ATAC_MACS2_peak_41566
chr1	304467208	304467313	106	304467263	18	10.1819	5.23125	8.30157	ATAC_MACS2_peak_41567
chr1	304467415	304467719	305	304467585	37	15.3357	4.68171	13.2728	ATAC_MACS2_peak_41568
chr1	304488235	304488814	580	304488341	58	56.4686	16.2444	52.8489	ATAC_MACS2_peak_41569
chr1	304495042	304495146	105	304495060	42	9.20275	2.82275	7.37206	ATAC_MACS2_peak_41570
chr1	304497491	304497646	156	304497586	18	9.54801	4.90079	7.69687	ATAC_MACS2_peak_41571
chr1	304498310	304498412	103	304498378	13	5.55603	3.5473	3.90342	ATAC_MACS2_peak_41572
chr1	304510475	304510638	164	304510505	14	6.80261	4.08857	5.08098	ATAC_MACS2_peak_41573
chr1	304517445	304517994	550	304517580	33	21.2267	7.45884	18.971	ATAC_MACS2_peak_41574
chr1	304524508	304524705	198	304524594	41	34.6112	11.5638	31.9284	ATAC_MACS2_peak_41575
chr1	304528946	304529139	194	304529090	10	4.01594	3.02862	2.47773	ATAC_MACS2_peak_41576
chr1	304530360	304530459	100	304530392	12	4.04913	2.85191	2.50353	ATAC_MACS2_peak_41577
chr1	304530521	304530625	105	304530537	12	4.97955	3.35317	3.36821	ATAC_MACS2_peak_41578
chr1	304531111	304531446	336	304531315	27	18.6647	7.63201	16.493	ATAC_MACS2_peak_41579
chr1	304542401	304542501	101	304542452	19	7.25266	3.67112	5.50899	ATAC_MACS2_peak_41580
chr1	304542547	304542754	208	304542563	14	3.35384	2.36686	1.89151	ATAC_MACS2_peak_41581
chr1	304543870	304544610	741	304544380	66	61.8644	15.8556	57.9379	ATAC_MACS2_peak_41582
chr1	304557169	304558277	1109	304557508	41	32.0927	10.3671	29.4956	ATAC_MACS2_peak_41583
chr1	304560038	304560380	343	304560285	30	21.992	8.5352	19.7113	ATAC_MACS2_peak_41584
chr1	304570543	304570675	133	304570637	16	8.48122	4.68059	6.67612	ATAC_MACS2_peak_41585
chr1	304570760	304570913	154	304570829	17	8.52661	4.54075	6.72044	ATAC_MACS2_peak_41586
chr1	304571509	304571905	397	304571652	29	17.3789	6.58133	15.2492	ATAC_MACS2_peak_41587
chr1	304572124	304572473	350	304572212	19	7.25266	3.67112	5.50899	ATAC_MACS2_peak_41588
chr1	304590249	304590478	230	304590391	14	5.28585	3.29067	3.65867	ATAC_MACS2_peak_41589
chr1	304590525	304591214	690	304591074	68	70.3598	18.9977	65.8961	ATAC_MACS2_peak_41590
chr1	304599918	304600892	975	304600077	74	65.2116	14.7133	61.0828	ATAC_MACS2_peak_41591
chr1	304600957	304601428	472	304601261	35	27.35	9.81258	24.9107	ATAC_MACS2_peak_41592
chr1	304607913	304608022	110	304607974	19	11.0657	5.50658	9.15336	ATAC_MACS2_peak_41593
chr1	304610399	304610664	266	304610621	18	8.38351	4.31818	6.58821	ATAC_MACS2_peak_41594
chr1	304610739	304610954	216	304610845	40	30.0374	9.70267	27.508	ATAC_MACS2_peak_41595
chr1	304614787	304614886	100	304614852	10	4.01594	3.02862	2.47773	ATAC_MACS2_peak_41596
chr1	304624631	304625111	481	304624926	50	39.5916	11.1883	36.7243	ATAC_MACS2_peak_41597
chr1	304658139	304658282	144	304658228	13	6.04722	3.816	4.36771	ATAC_MACS2_peak_41598
chr1	304660544	304660667	124	304660609	13	6.11681	3.85461	4.4263	ATAC_MACS2_peak_41599
chr1	304670031	304670199	169	304670122	22	6.8705	3.23827	5.14619	ATAC_MACS2_peak_41600
chr1	304682793	304683770	978	304683674	45	23.8463	6.36492	21.5134	ATAC_MACS2_peak_41601
chr1	304685828	304686080	253	304685888	23	10.0843	4.40534	8.21187	ATAC_MACS2_peak_41602
chr1	304700857	304701015	159	304700946	14	6.87813	4.12994	5.14623	ATAC_MACS2_peak_41603
chr1	304703436	304703578	143	304703500	17	9.32	4.95592	7.47634	ATAC_MACS2_peak_41604
chr1	304706426	304706558	133	304706505	12	5.38461	3.57928	3.73983	ATAC_MACS2_peak_41605
chr1	304709025	304709205	181	304709122	28	19.8615	7.98454	17.6501	ATAC_MACS2_peak_41606
chr1	304713126	304713232	107	304713138	14	4.18782	2.75334	2.63453	ATAC_MACS2_peak_41607
chr1	304713298	304713867	570	304713746	50	39.5916	11.1883	36.7243	ATAC_MACS2_peak_41608
chr1	304725307	304725946	640	304725395	58	43.799	10.8298	40.769	ATAC_MACS2_peak_41609
chr1	304727823	304727920	98	304727893	12	5.32094	3.54343	3.68985	ATAC_MACS2_peak_41610
chr1	304732156	304732291	136	304732196	19	11.0657	5.50658	9.15336	ATAC_MACS2_peak_41611
chr1	304735652	304735861	210	304735776	15	7.66679	4.40527	5.8971	ATAC_MACS2_peak_41612
chr1	304739450	304739884	435	304739530	11	4.68355	3.30395	3.08854	ATAC_MACS2_peak_41613
chr1	304744546	304744652	107	304744577	13	4.65312	3.07129	3.06971	ATAC_MACS2_peak_41614
chr1	304745504	304745878	375	304745773	25	7.40613	3.20327	5.65193	ATAC_MACS2_peak_41615
chr1	304773745	304774025	281	304773907	14	5.28585	3.29067	3.65867	ATAC_MACS2_peak_41616
chr1	304774099	304774196	98	304774155	10	4.01594	3.02862	2.47773	ATAC_MACS2_peak_41617
chr1	304774929	304776802	1874	304775573	47	42.0392	13.2158	39.0778	ATAC_MACS2_peak_41618
chr1	304787314	304787484	171	304787414	15	7.665	4.40429	5.8971	ATAC_MACS2_peak_41619
chr1	304791103	304791408	306	304791351	31	12.6173	4.42777	10.6494	ATAC_MACS2_peak_41620
chr1	304796151	304796641	491	304796557	53	38.2579	9.91201	35.4486	ATAC_MACS2_peak_41621
chr1	304797567	304797691	125	304797609	13	6.11681	3.85461	4.4263	ATAC_MACS2_peak_41622
chr1	304798132	304798284	153	304798228	21	10.3963	4.82631	8.50992	ATAC_MACS2_peak_41623
chr1	304804696	304804825	130	304804773	10	3.7994	2.90257	2.28953	ATAC_MACS2_peak_41624
chr1	304804928	304805378	451	304805304	26	10.6258	4.26034	8.73028	ATAC_MACS2_peak_41625
chr1	304805900	304806025	126	304805931	18	6.59416	3.48756	4.88678	ATAC_MACS2_peak_41626
chr1	304806272	304807811	1540	304807710	39	23.8673	7.34223	21.5317	ATAC_MACS2_peak_41627
chr1	304819107	304819674	568	304819200	30	21.992	8.5352	19.7113	ATAC_MACS2_peak_41628
chr1	304819753	304819875	123	304819818	16	6.63088	3.72942	4.91908	ATAC_MACS2_peak_41629
chr1	304820386	304820588	203	304820456	25	16.7768	7.15856	14.6639	ATAC_MACS2_peak_41630
chr1	304825334	304825604	271	304825507	19	11.0657	5.50658	9.15336	ATAC_MACS2_peak_41631
chr1	304825813	304826016	204	304825910	35	27.35	9.81258	24.9107	ATAC_MACS2_peak_41632
chr1	304827580	304828349	770	304827846	30	15.6892	5.69023	13.6131	ATAC_MACS2_peak_41633
chr1	304831826	304832081	256	304831909	13	6.11681	3.85461	4.4263	ATAC_MACS2_peak_41634
chr1	304838623	304839065	443	304838939	28	16.4511	6.36195	14.3515	ATAC_MACS2_peak_41635
chr1	304845058	304845402	345	304845206	18	8.07259	4.16818	6.28514	ATAC_MACS2_peak_41636
chr1	304853668	304853785	118	304853693	10	4.01594	3.02862	2.47773	ATAC_MACS2_peak_41637
chr1	304863140	304863824	685	304863530	37	29.8603	10.4625	27.3332	ATAC_MACS2_peak_41638
chr1	304867586	304867703	118	304867634	11	4.68355	3.30395	3.08854	ATAC_MACS2_peak_41639
chr1	304867770	304867867	98	304867836	11	4.68355	3.30395	3.08854	ATAC_MACS2_peak_41640
chr1	304872217	304872413	197	304872277	19	11.0657	5.50658	9.15336	ATAC_MACS2_peak_41641
chr1	304872554	304872737	184	304872646	20	11.2598	5.41667	9.33837	ATAC_MACS2_peak_41642
chr1	304873099	304873329	231	304873198	29	20.2275	7.9161	18.0047	ATAC_MACS2_peak_41643
chr1	304874235	304874335	101	304874307	13	6.11681	3.85461	4.4263	ATAC_MACS2_peak_41644
chr1	304876379	304876553	175	304876522	22	12.0529	5.44296	10.1016	ATAC_MACS2_peak_41645
chr1	304885425	304885912	488	304885818	45	39.264	12.5383	36.4183	ATAC_MACS2_peak_41646
chr1	304902951	304903632	682	304903539	30	17.1598	6.29687	15.0375	ATAC_MACS2_peak_41647
chr1	304908086	304908927	842	304908711	32	20.245	7.23947	18.0195	ATAC_MACS2_peak_41648
chr1	304909805	304909950	146	304909868	13	6.11681	3.85461	4.4263	ATAC_MACS2_peak_41649
chr1	304910063	304910168	106	304910087	14	6.80261	4.08857	5.08098	ATAC_MACS2_peak_41650
chr1	304910290	304910388	99	304910327	11	4.68355	3.30395	3.08854	ATAC_MACS2_peak_41651
chr1	304917391	304917511	121	304917438	23	14.8008	6.6079	12.7541	ATAC_MACS2_peak_41652
chr1	304919394	304920142	749	304919506	50	45.8764	14.0418	42.7638	ATAC_MACS2_peak_41653
chr1	304934005	304934121	117	304934082	14	5.93537	3.62453	4.26894	ATAC_MACS2_peak_41654
chr1	304934423	304934602	180	304934485	15	7.66679	4.40527	5.8971	ATAC_MACS2_peak_41655
chr1	304978564	304979072	509	304979006	25	13.7575	5.70382	11.7487	ATAC_MACS2_peak_41656
chr1	304979799	304980037	239	304979889	22	13.8387	6.33257	11.8231	ATAC_MACS2_peak_41657
chr1	304987988	304988283	296	304988073	25	9.9181	4.10255	8.0537	ATAC_MACS2_peak_41658
chr1	304988398	304988804	407	304988533	20	7.0118	3.4674	5.27614	ATAC_MACS2_peak_41659
chr1	305006771	305006878	108	305006810	18	10.0825	5.17886	8.21187	ATAC_MACS2_peak_41660
chr1	305032915	305033048	134	305032926	11	4.62578	3.27086	3.04715	ATAC_MACS2_peak_41661
chr1	305033109	305033257	149	305033172	11	4.68355	3.30395	3.08854	ATAC_MACS2_peak_41662
chr1	305033888	305034495	608	305033963	17	9.32	4.95592	7.47634	ATAC_MACS2_peak_41663
chr1	305070549	305070661	113	305070630	10	4.01594	3.02862	2.47773	ATAC_MACS2_peak_41664
chr1	305071159	305071256	98	305071192	13	6.11681	3.85461	4.4263	ATAC_MACS2_peak_41665
chr1	305087280	305087385	106	305087340	10	2.93525	2.41316	1.50888	ATAC_MACS2_peak_41666
chr1	305093582	305094088	507	305093757	32	24.1773	9.08586	21.8308	ATAC_MACS2_peak_41667
chr1	305109649	305109746	98	305109710	10	3.96404	2.99829	2.44068	ATAC_MACS2_peak_41668
chr1	305117836	305117933	98	305117864	12	5.38461	3.57928	3.73983	ATAC_MACS2_peak_41669
chr1	305121094	305121353	260	305121172	17	9.32	4.95592	7.47634	ATAC_MACS2_peak_41670
chr1	305122566	305122775	210	305122720	16	7.92388	4.38492	6.14537	ATAC_MACS2_peak_41671
chr1	305125255	305125358	104	305125272	14	4.58261	2.94266	3.00856	ATAC_MACS2_peak_41672
chr1	305126961	305127058	98	305127019	10	3.96404	2.99829	2.44068	ATAC_MACS2_peak_41673
chr1	305168526	305168623	98	305168557	14	6.80261	4.08857	5.08098	ATAC_MACS2_peak_41674
chr1	305172407	305172770	364	305172556	20	11.9704	5.78191	10.0232	ATAC_MACS2_peak_41675
chr1	305181025	305181417	393	305181131	16	8.48122	4.68059	6.67612	ATAC_MACS2_peak_41676
chr1	305181701	305181813	113	305181790	13	4.65312	3.07129	3.06971	ATAC_MACS2_peak_41677
chr1	305182977	305183434	458	305183387	14	2.70131	2.07552	1.32185	ATAC_MACS2_peak_41678
chr1	305192896	305194481	1586	305193619	58	43.799	10.8298	40.769	ATAC_MACS2_peak_41679
chr1	305194608	305194784	177	305194695	18	4.53989	2.62899	2.96798	ATAC_MACS2_peak_41680
chr1	305209651	305209761	111	305209740	10	3.57766	2.7749	2.08213	ATAC_MACS2_peak_41681
chr1	305226199	305226530	332	305226369	25	13.7575	5.70382	11.7487	ATAC_MACS2_peak_41682
chr1	305230468	305231298	831	305230765	61	38.9114	8.57881	36.0755	ATAC_MACS2_peak_41683
chr1	305242287	305242715	429	305242565	75	63.9213	13.9502	59.8763	ATAC_MACS2_peak_41684
chr1	305242852	305242956	105	305242874	14	6.56248	3.95805	4.85841	ATAC_MACS2_peak_41685
chr1	305243094	305243231	138	305243179	13	5.98422	3.78116	4.31052	ATAC_MACS2_peak_41686
chr1	305300484	305300588	105	305300493	9	3.3844	2.75329	1.90381	ATAC_MACS2_peak_41687
chr1	305302932	305303121	190	305303056	18	8.07259	4.16818	6.28514	ATAC_MACS2_peak_41688
chr1	305303170	305304068	899	305303683	54	35.3746	8.67847	32.6654	ATAC_MACS2_peak_41689
chr1	305312361	305312458	98	305312434	14	6.87813	4.12994	5.14623	ATAC_MACS2_peak_41690
chr1	305319380	305319610	231	305319527	13	4.65312	3.07129	3.06971	ATAC_MACS2_peak_41691
chr1	305320869	305320985	117	305320942	11	4.62578	3.27086	3.04715	ATAC_MACS2_peak_41692
chr1	305326631	305327892	1262	305327539	63	49.5223	11.7476	46.2434	ATAC_MACS2_peak_41693
chr1	305332752	305332933	182	305332892	13	6.11681	3.85461	4.4263	ATAC_MACS2_peak_41694
chr1	305333614	305333761	148	305333746	27	6.61383	2.82946	4.90526	ATAC_MACS2_peak_41695
chr1	305347348	305347518	171	305347427	15	5.94561	3.51004	4.276	ATAC_MACS2_peak_41696
chr1	305352947	305353044	98	305352956	10	3.96404	2.99829	2.44068	ATAC_MACS2_peak_41697
chr1	305362913	305363194	282	305363119	12	5.32094	3.54343	3.68985	ATAC_MACS2_peak_41698
chr1	305369264	305369391	128	305369353	23	14.8008	6.6079	12.7541	ATAC_MACS2_peak_41699
chr1	305377282	305377390	109	305377353	19	10.8649	5.40166	8.96279	ATAC_MACS2_peak_41700
chr1	305381804	305381920	117	305381831	10	3.96404	2.99829	2.44068	ATAC_MACS2_peak_41701
chr1	305411346	305411766	421	305411696	15	7.66679	4.40527	5.8971	ATAC_MACS2_peak_41702
chr1	305414307	305414532	226	305414451	19	5.05527	2.76736	3.44036	ATAC_MACS2_peak_41703
chr1	305425458	305425652	195	305425520	14	6.87813	4.12994	5.14623	ATAC_MACS2_peak_41704
chr1	305426266	305426363	98	305426307	11	4.68355	3.30395	3.08854	ATAC_MACS2_peak_41705
chr1	305426625	305426793	169	305426677	12	5.32094	3.54343	3.68985	ATAC_MACS2_peak_41706
chr1	305437771	305438018	248	305437998	12	5.32094	3.54343	3.68985	ATAC_MACS2_peak_41707
chr1	305450178	305450513	336	305450256	13	6.04722	3.816	4.36771	ATAC_MACS2_peak_41708
chr1	305450807	305451289	483	305451188	20	7.9318	3.85467	6.15065	ATAC_MACS2_peak_41709
chr1	305457410	305457683	274	305457588	29	20.9196	8.25987	18.6753	ATAC_MACS2_peak_41710
chr1	305458262	305458709	448	305458408	16	8.48122	4.68059	6.67612	ATAC_MACS2_peak_41711
chr1	305465256	305465394	139	305465315	15	4.75285	2.93689	3.15114	ATAC_MACS2_peak_41712
chr1	305474872	305474979	108	305474948	12	5.38461	3.57928	3.73983	ATAC_MACS2_peak_41713
chr1	305493513	305493924	412	305493808	20	11.9704	5.78191	10.0232	ATAC_MACS2_peak_41714
chr1	305504290	305504402	113	305504344	13	6.11681	3.85461	4.4263	ATAC_MACS2_peak_41715
chr1	305504713	305504910	198	305504786	15	7.66679	4.40527	5.8971	ATAC_MACS2_peak_41716
chr1	305517272	305517375	104	305517337	14	6.87813	4.12994	5.14623	ATAC_MACS2_peak_41717
chr1	305529008	305529950	943	305529754	65	58.4238	14.7086	54.6942	ATAC_MACS2_peak_41718
chr1	305543845	305544052	208	305543984	19	8.82669	4.38756	7.005	ATAC_MACS2_peak_41719
chr1	305544306	305544553	248	305544393	16	7.92388	4.38492	6.14537	ATAC_MACS2_peak_41720
chr1	305545538	305545653	116	305545598	15	7.14764	4.12698	5.40893	ATAC_MACS2_peak_41721
chr1	305545915	305546032	118	305545946	11	4.62578	3.27086	3.04715	ATAC_MACS2_peak_41722
chr1	305570869	305572086	1218	305571310	75	61.0335	12.9207	57.1579	ATAC_MACS2_peak_41723
chr1	305572148	305573335	1188	305572617	58	43.3481	10.6626	40.3374	ATAC_MACS2_peak_41724
chr1	305573878	305574100	223	305573965	16	5.34311	3.12045	3.70878	ATAC_MACS2_peak_41725
chr1	305574199	305574355	157	305574278	14	6.80261	4.08857	5.08098	ATAC_MACS2_peak_41726
chr1	305580304	305580527	224	305580336	13	6.11681	3.85461	4.4263	ATAC_MACS2_peak_41727
chr1	305584828	305585046	219	305584976	12	4.24356	2.95454	2.68738	ATAC_MACS2_peak_41728
chr1	305589325	305589628	304	305589386	17	6.07913	3.35885	4.39829	ATAC_MACS2_peak_41729
chr1	305605988	305606120	133	305606070	9	3.33835	2.72572	1.87892	ATAC_MACS2_peak_41730
chr1	305612209	305612578	370	305612484	16	8.48122	4.68059	6.67612	ATAC_MACS2_peak_41731
chr1	305613031	305613352	322	305613241	16	7.56027	4.1962	5.80199	ATAC_MACS2_peak_41732
chr1	305613405	305614440	1036	305614115	29	12.84	4.73371	10.8648	ATAC_MACS2_peak_41733
chr1	305624204	305624509	306	305624291	33	25.2895	9.36119	22.9077	ATAC_MACS2_peak_41734
chr1	305624664	305626412	1749	305624922	45	23.8463	6.36492	21.5134	ATAC_MACS2_peak_41735
chr1	305627066	305627318	253	305627148	16	8.48122	4.68059	6.67612	ATAC_MACS2_peak_41736
chr1	305627368	305627556	189	305627402	14	6.87813	4.12994	5.14623	ATAC_MACS2_peak_41737
chr1	305627829	305628475	647	305628029	23	10.0843	4.40534	8.21187	ATAC_MACS2_peak_41738
chr1	305628520	305628734	215	305628591	11	3.47578	2.63253	1.98617	ATAC_MACS2_peak_41739
chr1	305637834	305637931	98	305637875	11	4.68355	3.30395	3.08854	ATAC_MACS2_peak_41740
chr1	305639345	305639580	236	305639485	20	7.9318	3.85467	6.15065	ATAC_MACS2_peak_41741
chr1	305639697	305640104	408	305640019	23	11.7867	5.14851	9.85136	ATAC_MACS2_peak_41742
chr1	305641112	305641515	404	305641251	28	8.09107	3.21997	6.30274	ATAC_MACS2_peak_41743
chr1	305642769	305642954	186	305642919	14	4.18782	2.75334	2.63453	ATAC_MACS2_peak_41744
chr1	305643932	305645701	1770	305645517	63	55.3445	14.0402	51.7792	ATAC_MACS2_peak_41745
chr1	305645906	305646076	171	305645984	35	23.2272	7.8976	20.9078	ATAC_MACS2_peak_41746
chr1	305650368	305650652	285	305650494	13	6.11681	3.85461	4.4263	ATAC_MACS2_peak_41747
chr1	305665347	305665511	165	305665442	27	18.6647	7.63201	16.493	ATAC_MACS2_peak_41748
chr1	305667131	305667278	148	305667219	28	13.406	5.08086	11.4093	ATAC_MACS2_peak_41749
chr1	305667356	305667470	115	305667446	18	7.4163	3.85937	5.6617	ATAC_MACS2_peak_41750
chr1	305669281	305669409	129	305669360	13	6.11681	3.85461	4.4263	ATAC_MACS2_peak_41751
chr1	305669738	305670343	606	305669989	21	10.3963	4.82631	8.50992	ATAC_MACS2_peak_41752
chr1	305670405	305670585	181	305670502	16	8.48122	4.68059	6.67612	ATAC_MACS2_peak_41753
chr1	305676086	305676233	148	305676138	14	3.35384	2.36686	1.89151	ATAC_MACS2_peak_41754
chr1	305676298	305676555	258	305676363	14	5.65315	3.478	3.9966	ATAC_MACS2_peak_41755
chr1	305676667	305677226	560	305677131	19	8.82669	4.38756	7.005	ATAC_MACS2_peak_41756
chr1	305677332	305677611	280	305677464	19	6.03218	3.15581	4.35552	ATAC_MACS2_peak_41757
chr1	305684651	305685164	514	305684849	29	17.3789	6.58133	15.2492	ATAC_MACS2_peak_41758
chr1	305690092	305690854	763	305690518	27	17.8384	7.22222	15.6905	ATAC_MACS2_peak_41759
chr1	305691241	305691428	188	305691366	23	12.0419	5.26507	10.0909	ATAC_MACS2_peak_41760
chr1	305691504	305692162	659	305691636	22	9.34841	4.22178	7.50142	ATAC_MACS2_peak_41761
chr1	305707857	305709559	1703	305709228	68	42.4704	8.501	39.4981	ATAC_MACS2_peak_41762
chr1	305715693	305716694	1002	305716350	91	73.5318	13.279	68.8704	ATAC_MACS2_peak_41763
chr1	305717115	305717392	278	305717299	41	13.6817	3.89413	11.6784	ATAC_MACS2_peak_41764
chr1	305717480	305718122	643	305717828	98	58.7486	8.47963	55.0097	ATAC_MACS2_peak_41765
chr1	305725362	305726087	726	305725996	34	20.3035	6.8662	18.0772	ATAC_MACS2_peak_41766
chr1	305726512	305727073	562	305726605	45	23.8463	6.36492	21.5134	ATAC_MACS2_peak_41767
chr1	305739237	305739427	191	305739321	20	11.8591	5.724	9.91982	ATAC_MACS2_peak_41768
chr1	305739472	305739963	492	305739615	22	13.8387	6.33257	11.8231	ATAC_MACS2_peak_41769
chr1	305751522	305752336	815	305752008	47	31.8728	8.81068	29.2842	ATAC_MACS2_peak_41770
chr1	305754408	305754505	98	305754445	9	3.3844	2.75329	1.90381	ATAC_MACS2_peak_41771
chr1	305765013	305765620	608	305765150	34	26.219	9.54001	23.8132	ATAC_MACS2_peak_41772
chr1	305765738	305766170	433	305765887	40	24.8332	7.52579	22.4675	ATAC_MACS2_peak_41773
chr1	305766766	305766871	106	305766810	13	2.89185	2.20907	1.47386	ATAC_MACS2_peak_41774
chr1	305768588	305768687	100	305768634	12	4.04913	2.85191	2.50353	ATAC_MACS2_peak_41775
chr1	305777281	305778218	938	305777687	45	23.2347	6.17343	20.9152	ATAC_MACS2_peak_41776
chr1	305778319	305778451	133	305778382	18	6.85581	3.60408	5.13222	ATAC_MACS2_peak_41777
chr1	305778508	305778939	432	305778837	64	54.6049	13.4411	51.0851	ATAC_MACS2_peak_41778
chr1	305779389	305779492	104	305779457	29	4.75537	2.22978	3.15336	ATAC_MACS2_peak_41779
chr1	305785234	305785567	334	305785348	61	60.5645	17.0704	56.7098	ATAC_MACS2_peak_41780
chr1	305794037	305794831	795	305794265	45	26.5488	7.25836	24.1274	ATAC_MACS2_peak_41781
chr1	305795259	305795550	292	305795315	22	11.21	5.04569	9.28956	ATAC_MACS2_peak_41782
chr1	305795620	305795817	198	305795714	23	14.6715	6.54172	12.6308	ATAC_MACS2_peak_41783
chr1	305811146	305811550	405	305811353	27	13.1956	5.13956	11.2037	ATAC_MACS2_peak_41784
chr1	305811694	305812023	330	305811837	32	23.0052	8.5119	20.6963	ATAC_MACS2_peak_41785
chr1	305830543	305831013	471	305830938	55	40.4515	10.2791	37.5596	ATAC_MACS2_peak_41786
chr1	305834497	305834608	112	305834548	11	3.47578	2.63253	1.98617	ATAC_MACS2_peak_41787
chr1	305836585	305836835	251	305836789	14	6.87813	4.12994	5.14623	ATAC_MACS2_peak_41788
chr1	305849695	305850578	884	305850044	45	21.5555	5.66733	19.2922	ATAC_MACS2_peak_41789
chr1	305852417	305852536	120	305852464	11	4.68355	3.30395	3.08854	ATAC_MACS2_peak_41790
chr1	305864798	305865005	208	305864921	26	17.7895	7.43389	15.6427	ATAC_MACS2_peak_41791
chr1	305867590	305868283	694	305867823	27	13.1956	5.13956	11.2037	ATAC_MACS2_peak_41792
chr1	305869991	305870122	132	305870046	24	15.5225	6.75208	13.4567	ATAC_MACS2_peak_41793
chr1	305889676	305890023	348	305889938	23	14.8008	6.6079	12.7541	ATAC_MACS2_peak_41794
chr1	305898555	305898721	167	305898630	21	12.895	6.05724	10.9119	ATAC_MACS2_peak_41795
chr1	305906251	305906836	586	305906748	27	18.8179	7.70921	16.6381	ATAC_MACS2_peak_41796
chr1	305925800	305926028	229	305925945	24	15.6451	6.81429	13.5724	ATAC_MACS2_peak_41797
chr1	305935994	305936945	952	305936129	53	49.48	14.7189	46.2066	ATAC_MACS2_peak_41798
chr1	305974941	305975771	831	305975533	64	57.8238	14.7727	54.128	ATAC_MACS2_peak_41799
chr1	305976851	305977238	388	305976950	28	14.0124	5.32312	11.9914	ATAC_MACS2_peak_41800
chr1	305978158	305978374	217	305978195	17	9.32	4.95592	7.47634	ATAC_MACS2_peak_41801
chr1	305978469	305978597	129	305978508	16	8.39381	4.63372	6.59638	ATAC_MACS2_peak_41802
chr1	305981881	305982019	139	305981932	18	10.1819	5.23125	8.30157	ATAC_MACS2_peak_41803
chr1	306002046	306002230	185	306002145	10	4.01594	3.02862	2.47773	ATAC_MACS2_peak_41804
chr1	306002396	306002825	430	306002510	21	12.7777	5.99658	10.806	ATAC_MACS2_peak_41805
chr1	306004399	306004499	101	306004421	17	9.32	4.95592	7.47634	ATAC_MACS2_peak_41806
chr1	306013142	306013789	648	306013387	27	18.8179	7.70921	16.6381	ATAC_MACS2_peak_41807
chr1	306014180	306014277	98	306014258	12	5.38461	3.57928	3.73983	ATAC_MACS2_peak_41808
chr1	306026646	306026779	134	306026691	12	5.38461	3.57928	3.73983	ATAC_MACS2_peak_41809
chr1	306039279	306039526	248	306039341	15	7.58533	4.36115	5.82421	ATAC_MACS2_peak_41810
chr1	306050801	306051128	328	306050880	19	10.9603	5.45143	9.05554	ATAC_MACS2_peak_41811
chr1	306066413	306066666	254	306066570	15	3.84211	2.52465	2.32786	ATAC_MACS2_peak_41812
chr1	306073175	306073330	156	306073263	11	4.68355	3.30395	3.08854	ATAC_MACS2_peak_41813
chr1	306073621	306073778	158	306073703	12	5.38461	3.57928	3.73983	ATAC_MACS2_peak_41814
chr1	306162314	306162483	170	306162405	40	22.5398	6.67362	20.2461	ATAC_MACS2_peak_41815
chr1	306178748	306179216	469	306178976	37	21.9678	6.97512	19.6915	ATAC_MACS2_peak_41816
chr1	306210901	306211021	121	306210966	10	3.96404	2.99829	2.44068	ATAC_MACS2_peak_41817
chr1	306215530	306215674	145	306215605	10	4.01594	3.02862	2.47773	ATAC_MACS2_peak_41818
chr1	306225412	306225513	102	306225477	13	6.11681	3.85461	4.4263	ATAC_MACS2_peak_41819
chr1	306239599	306240166	568	306239932	45	26.5488	7.25836	24.1274	ATAC_MACS2_peak_41820
chr1	306269506	306269648	143	306269561	9	3.33835	2.72572	1.87892	ATAC_MACS2_peak_41821
chr1	306276539	306276663	125	306276608	11	4.68355	3.30395	3.08854	ATAC_MACS2_peak_41822
chr1	306276889	306277112	224	306276985	12	5.32094	3.54343	3.68985	ATAC_MACS2_peak_41823
chr1	306277159	306277281	123	306277197	15	5.94561	3.51004	4.276	ATAC_MACS2_peak_41824
chr1	306289848	306289979	132	306289905	11	4.62578	3.27086	3.04715	ATAC_MACS2_peak_41825
chr1	306307182	306307290	109	306307232	21	9.2706	4.31589	7.43345	ATAC_MACS2_peak_41826
chr1	306310812	306310964	153	306310878	15	7.66679	4.40527	5.8971	ATAC_MACS2_peak_41827
chr1	306311049	306311661	613	306311574	29	8.66963	3.33101	6.85379	ATAC_MACS2_peak_41828
chr1	306312649	306313212	564	306313065	76	72.2409	16.8921	67.6616	ATAC_MACS2_peak_41829
chr1	306320859	306320963	105	306320913	12	5.38461	3.57928	3.73983	ATAC_MACS2_peak_41830
chr1	306327826	306327933	108	306327857	14	6.87813	4.12994	5.14623	ATAC_MACS2_peak_41831
chr1	306342496	306342966	471	306342572	39	32.2144	11.0132	29.6107	ATAC_MACS2_peak_41832
chr1	306344343	306344496	154	306344413	30	21.992	8.5352	19.7113	ATAC_MACS2_peak_41833
chr1	306346941	306347127	187	306347036	29	20.9196	8.25987	18.6753	ATAC_MACS2_peak_41834
chr1	306347731	306348050	320	306347820	48	37.2863	10.7495	34.5083	ATAC_MACS2_peak_41835
chr1	306353384	306353561	178	306353504	10	4.01594	3.02862	2.47773	ATAC_MACS2_peak_41836
chr1	306353651	306353782	132	306353691	11	4.62578	3.27086	3.04715	ATAC_MACS2_peak_41837
chr1	306371410	306371535	126	306371484	9	3.3844	2.75329	1.90381	ATAC_MACS2_peak_41838
chr1	306376408	306376711	304	306376565	29	20.9196	8.25987	18.6753	ATAC_MACS2_peak_41839
chr1	306384183	306384332	150	306384316	10	4.01594	3.02862	2.47773	ATAC_MACS2_peak_41840
chr1	306385281	306385521	241	306385370	21	12.895	6.05724	10.9119	ATAC_MACS2_peak_41841
chr1	306400917	306401261	345	306401076	28	19.8615	7.98454	17.6501	ATAC_MACS2_peak_41842
chr1	306409796	306410041	246	306409858	20	11.9704	5.78191	10.0232	ATAC_MACS2_peak_41843
chr1	306419883	306420044	162	306419974	23	14.8008	6.6079	12.7541	ATAC_MACS2_peak_41844
chr1	306420631	306420758	128	306420691	15	7.66679	4.40527	5.8971	ATAC_MACS2_peak_41845
chr1	306421644	306421781	138	306421734	14	6.23767	3.78396	4.54281	ATAC_MACS2_peak_41846
chr1	306422113	306422470	358	306422247	23	7.31156	3.32083	5.56331	ATAC_MACS2_peak_41847
chr1	306435008	306435128	121	306435078	16	5.34311	3.12045	3.70878	ATAC_MACS2_peak_41848
chr1	306437205	306437312	108	306437228	19	7.82221	3.92354	6.04885	ATAC_MACS2_peak_41849
chr1	306441942	306442254	313	306442119	40	26.8112	8.3134	24.3824	ATAC_MACS2_peak_41850
chr1	306455719	306456007	289	306455860	31	18.6318	6.73866	16.4617	ATAC_MACS2_peak_41851
chr1	306463232	306463449	218	306463309	17	8.15086	4.34944	6.361	ATAC_MACS2_peak_41852
chr1	306463498	306463754	257	306463666	29	14.8437	5.50667	12.7926	ATAC_MACS2_peak_41853
chr1	306480536	306480801	266	306480745	22	11.21	5.04569	9.28956	ATAC_MACS2_peak_41854
chr1	306481144	306482480	1337	306482017	75	63.9213	13.9502	59.8763	ATAC_MACS2_peak_41855
chr1	306491365	306491481	117	306491424	10	2.93525	2.41316	1.50888	ATAC_MACS2_peak_41856
chr1	306499828	306500127	300	306499916	37	27.044	9.12449	24.6112	ATAC_MACS2_peak_41857
chr1	306500176	306500389	214	306500306	22	12.3877	5.60485	10.43	ATAC_MACS2_peak_41858
chr1	306501750	306502189	440	306501927	46	39.537	12.3451	36.673	ATAC_MACS2_peak_41859
chr1	306513716	306513849	134	306513774	23	14.8008	6.6079	12.7541	ATAC_MACS2_peak_41860
chr1	306515911	306516008	98	306515988	12	3.92846	2.78878	2.40986	ATAC_MACS2_peak_41861
chr1	306525757	306525863	107	306525828	13	6.04722	3.816	4.36771	ATAC_MACS2_peak_41862
chr1	306539670	306539875	206	306539819	15	7.58533	4.36115	5.82421	ATAC_MACS2_peak_41863
chr1	306543558	306543777	220	306543648	15	3.12532	2.21389	1.68631	ATAC_MACS2_peak_41864
chr1	306544112	306544267	156	306544176	14	3.35384	2.36686	1.89151	ATAC_MACS2_peak_41865
chr1	306544510	306544761	252	306544621	14	4.18782	2.75334	2.63453	ATAC_MACS2_peak_41866
chr1	306550181	306551428	1248	306550811	24	12.191	5.16967	10.2358	ATAC_MACS2_peak_41867
chr1	306551816	306552630	815	306552305	24	12.4915	5.30352	10.5269	ATAC_MACS2_peak_41868
chr1	306552757	306552880	124	306552821	16	2.94294	2.09445	1.51551	ATAC_MACS2_peak_41869
chr1	306553706	306553961	256	306553882	15	3.12532	2.21389	1.68631	ATAC_MACS2_peak_41870
chr1	306554542	306554776	235	306554724	14	4.66658	2.98348	3.08256	ATAC_MACS2_peak_41871
chr1	306556644	306556952	309	306556836	15	5.94561	3.51004	4.276	ATAC_MACS2_peak_41872
chr1	306566097	306566856	760	306566501	23	10.0843	4.40534	8.21187	ATAC_MACS2_peak_41873
chr1	306566928	306567118	191	306567045	23	12.0419	5.26507	10.0909	ATAC_MACS2_peak_41874
chr1	306567168	306567407	240	306567230	18	9.33736	4.79301	7.49328	ATAC_MACS2_peak_41875
chr1	306571479	306571810	332	306571635	19	7.25266	3.67112	5.50899	ATAC_MACS2_peak_41876
chr1	306572235	306572415	181	306572370	16	5.34311	3.12045	3.70878	ATAC_MACS2_peak_41877
chr1	306572508	306572618	111	306572587	16	4.35529	2.68244	2.79228	ATAC_MACS2_peak_41878
chr1	306578355	306578533	179	306578414	17	9.32	4.95592	7.47634	ATAC_MACS2_peak_41879
chr1	306579738	306579844	107	306579781	12	5.26331	3.51108	3.63986	ATAC_MACS2_peak_41880
chr1	306580312	306580449	138	306580353	17	5.95728	3.304	4.28458	ATAC_MACS2_peak_41881
chr1	306580582	306580706	125	306580658	18	8.07259	4.16818	6.28514	ATAC_MACS2_peak_41882
chr1	306582964	306583211	248	306583039	19	11.0657	5.50658	9.15336	ATAC_MACS2_peak_41883
chr1	306583899	306584037	139	306583979	19	10.9603	5.45143	9.05554	ATAC_MACS2_peak_41884
chr1	306584985	306585195	211	306585076	23	14.5543	6.48199	12.5203	ATAC_MACS2_peak_41885
chr1	306593959	306594651	693	306594196	28	19.7023	7.90458	17.4973	ATAC_MACS2_peak_41886
chr1	306597896	306598348	453	306598011	31	19.2762	7.02009	17.0835	ATAC_MACS2_peak_41887
chr1	306599078	306599175	98	306599121	12	5.38461	3.57928	3.73983	ATAC_MACS2_peak_41888
chr1	306604925	306605488	564	306605340	45	23.8463	6.36492	21.5134	ATAC_MACS2_peak_41889
chr1	306614165	306614584	420	306614426	33	25.1003	9.26744	22.7283	ATAC_MACS2_peak_41890
chr1	306615163	306615735	573	306615345	26	14.6399	5.9232	12.6013	ATAC_MACS2_peak_41891
chr1	306619929	306620343	415	306620115	56	40.2655	9.98652	37.3811	ATAC_MACS2_peak_41892
chr1	306620541	306621066	526	306620847	60	34.7544	7.51537	32.0673	ATAC_MACS2_peak_41893
chr1	306622073	306623400	1328	306622700	82	83.7648	19.642	78.396	ATAC_MACS2_peak_41894
chr1	306631176	306632122	947	306631972	57	38.4624	9.15184	35.6383	ATAC_MACS2_peak_41895
chr1	306632544	306633188	645	306632766	50	42.1941	12.3234	39.2285	ATAC_MACS2_peak_41896
chr1	306643468	306644963	1496	306644688	66	60.4072	15.2273	56.5689	ATAC_MACS2_peak_41897
chr1	306651097	306652068	972	306651239	62	54.0891	13.8208	50.5884	ATAC_MACS2_peak_41898
chr1	306663222	306664743	1522	306664454	61	60.2069	16.8994	56.3875	ATAC_MACS2_peak_41899
chr1	306673639	306674141	503	306673849	36	28.1135	9.89983	25.648	ATAC_MACS2_peak_41900
chr1	306696710	306697215	506	306696925	25	13.7575	5.70382	11.7487	ATAC_MACS2_peak_41901
chr1	306697288	306697402	115	306697346	14	6.87813	4.12994	5.14623	ATAC_MACS2_peak_41902
chr1	306698617	306698716	100	306698651	16	6.63088	3.72942	4.91908	ATAC_MACS2_peak_41903
chr1	306712011	306712121	111	306712049	13	6.11681	3.85461	4.4263	ATAC_MACS2_peak_41904
chr1	306712384	306713152	769	306712953	37	19.334	5.99604	17.1381	ATAC_MACS2_peak_41905
chr1	306717521	306717619	99	306717546	13	4.65312	3.07129	3.06971	ATAC_MACS2_peak_41906
chr1	306725674	306725801	128	306725765	12	5.38461	3.57928	3.73983	ATAC_MACS2_peak_41907
chr1	306736965	306737078	114	306737024	19	11.0657	5.50658	9.15336	ATAC_MACS2_peak_41908
chr1	306747827	306748067	241	306747853	13	4.65312	3.07129	3.06971	ATAC_MACS2_peak_41909
chr1	306764269	306764366	98	306764327	16	8.39381	4.63372	6.59638	ATAC_MACS2_peak_41910
chr1	306773173	306773385	213	306773185	14	5.28585	3.29067	3.65867	ATAC_MACS2_peak_41911
chr1	306803114	306803379	266	306803288	16	8.48122	4.68059	6.67612	ATAC_MACS2_peak_41912
chr1	306818852	306818951	100	306818918	47	19.3097	4.85051	17.1161	ATAC_MACS2_peak_41913
chr1	306843623	306843720	98	306843680	13	6.11681	3.85461	4.4263	ATAC_MACS2_peak_41914
chr1	306856384	306856518	135	306856457	16	8.48122	4.68059	6.67612	ATAC_MACS2_peak_41915
chr1	306864240	306864396	157	306864334	9	3.3844	2.75329	1.90381	ATAC_MACS2_peak_41916
chr1	306899793	306899890	98	306899845	9	3.3844	2.75329	1.90381	ATAC_MACS2_peak_41917
chr1	306903873	306904083	211	306903989	13	4.65312	3.07129	3.06971	ATAC_MACS2_peak_41918
chr1	306904868	306905036	169	306904981	12	5.32094	3.54343	3.68985	ATAC_MACS2_peak_41919
chr1	306931780	306932054	275	306931950	22	9.34841	4.22178	7.50142	ATAC_MACS2_peak_41920
chr1	306975245	306975464	220	306975416	14	6.87813	4.12994	5.14623	ATAC_MACS2_peak_41921
chr1	306982877	306982986	110	306982898	12	4.13508	2.89714	2.58602	ATAC_MACS2_peak_41922
chr1	306987079	306987250	172	306987151	26	14.6399	5.9232	12.6013	ATAC_MACS2_peak_41923
chr1	307009735	307010535	801	307009893	57	42.6757	10.6462	39.696	ATAC_MACS2_peak_41924
chr1	307011022	307011129	108	307011051	10	2.93525	2.41316	1.50888	ATAC_MACS2_peak_41925
chr1	307023336	307023436	101	307023353	10	4.01594	3.02862	2.47773	ATAC_MACS2_peak_41926
chr1	307027886	307028768	883	307028398	27	18.1761	7.38836	16.021	ATAC_MACS2_peak_41927
chr1	307038275	307038647	373	307038508	17	9.32	4.95592	7.47634	ATAC_MACS2_peak_41928
chr1	307039680	307040306	627	307039871	31	21.9444	8.25397	19.673	ATAC_MACS2_peak_41929
chr1	307041268	307041487	220	307041311	13	6.04722	3.816	4.36771	ATAC_MACS2_peak_41930
chr1	307044216	307044328	113	307044290	14	6.39709	3.86905	4.69751	ATAC_MACS2_peak_41931
chr1	307044725	307044853	129	307044767	13	4.30684	2.89502	2.74749	ATAC_MACS2_peak_41932
chr1	307047424	307047536	113	307047502	13	5.46994	3.5009	3.81991	ATAC_MACS2_peak_41933
chr1	307057162	307057674	513	307057527	31	23.078	8.81053	20.7648	ATAC_MACS2_peak_41934
chr1	307058382	307059049	668	307058915	32	20.245	7.23947	18.0195	ATAC_MACS2_peak_41935
chr1	307060379	307061066	688	307060711	31	22.9008	8.72229	20.5979	ATAC_MACS2_peak_41936
chr1	307072440	307073099	660	307072554	27	18.6647	7.63201	16.493	ATAC_MACS2_peak_41937
chr1	307073664	307074486	823	307074012	20	6.63341	3.3136	4.91956	ATAC_MACS2_peak_41938
chr1	307074634	307074754	121	307074669	11	3.8892	2.85749	2.37324	ATAC_MACS2_peak_41939
chr1	307085967	307086069	103	307086047	13	6.11681	3.85461	4.4263	ATAC_MACS2_peak_41940
chr1	307086514	307087868	1355	307087656	54	44.2015	12.0235	41.1583	ATAC_MACS2_peak_41941
chr1	307088011	307088795	785	307088384	54	39.3508	10.0956	36.4997	ATAC_MACS2_peak_41942
chr1	307103736	307104374	639	307104207	32	24.1773	9.08586	21.8308	ATAC_MACS2_peak_41943
chr1	307132988	307133089	102	307133005	18	6.59673	3.4887	4.88911	ATAC_MACS2_peak_41944
chr1	307137268	307137394	127	307137330	14	6.87813	4.12994	5.14623	ATAC_MACS2_peak_41945
chr1	307165322	307165506	185	307165433	17	9.22662	4.90629	7.39076	ATAC_MACS2_peak_41946
chr1	307165578	307166108	531	307166012	40	24.8332	7.52579	22.4675	ATAC_MACS2_peak_41947
chr1	307175807	307176104	298	307175897	11	4.62578	3.27086	3.04715	ATAC_MACS2_peak_41948
chr1	307179725	307180404	680	307180124	36	24.2453	8.11698	21.8952	ATAC_MACS2_peak_41949
chr1	307194366	307194900	535	307194533	29	17.3789	6.58133	15.2492	ATAC_MACS2_peak_41950
chr1	307199489	307200084	596	307199768	44	32.7821	9.872	30.1641	ATAC_MACS2_peak_41951
chr1	307205750	307205852	103	307205762	13	6.11681	3.85461	4.4263	ATAC_MACS2_peak_41952
chr1	307206047	307206638	592	307206371	21	12.7777	5.99658	10.806	ATAC_MACS2_peak_41953
chr1	307216248	307216406	159	307216269	9	3.33835	2.72572	1.87892	ATAC_MACS2_peak_41954
chr1	307222075	307222875	801	307222196	59	50.2544	13.1166	46.948	ATAC_MACS2_peak_41955
chr1	307241932	307242079	148	307242017	14	6.87813	4.12994	5.14623	ATAC_MACS2_peak_41956
chr1	307242149	307242371	223	307242245	50	45.8764	14.0418	42.7638	ATAC_MACS2_peak_41957
chr1	307256272	307256376	105	307256318	18	6.59673	3.4887	4.88911	ATAC_MACS2_peak_41958
chr1	307281274	307282562	1289	307282251	31	22.9008	8.72229	20.5979	ATAC_MACS2_peak_41959
chr1	307282629	307282838	210	307282750	41	34.3739	11.448	31.6987	ATAC_MACS2_peak_41960
chr1	307284101	307284198	98	307284144	11	4.68355	3.30395	3.08854	ATAC_MACS2_peak_41961
chr1	307295559	307295743	185	307295646	47	23.2074	5.91374	20.8903	ATAC_MACS2_peak_41962
chr1	307309492	307309621	130	307309568	19	11.0657	5.50658	9.15336	ATAC_MACS2_peak_41963
chr1	307328495	307328604	110	307328542	14	6.87813	4.12994	5.14623	ATAC_MACS2_peak_41964
chr1	307329586	307329690	105	307329646	11	4.68355	3.30395	3.08854	ATAC_MACS2_peak_41965
chr1	307342128	307342397	270	307342217	19	11.0657	5.50658	9.15336	ATAC_MACS2_peak_41966
chr1	307343276	307343376	101	307343363	12	5.38461	3.57928	3.73983	ATAC_MACS2_peak_41967
chr1	307344516	307344632	117	307344561	11	4.68355	3.30395	3.08854	ATAC_MACS2_peak_41968
chr1	307345221	307345324	104	307345276	12	5.38461	3.57928	3.73983	ATAC_MACS2_peak_41969
chr1	307346772	307346951	180	307346859	21	12.895	6.05724	10.9119	ATAC_MACS2_peak_41970
chr1	307366880	307368198	1319	307367986	49	44.5887	13.7665	41.5282	ATAC_MACS2_peak_41971
chr1	307368300	307368706	407	307368647	12	5.38461	3.57928	3.73983	ATAC_MACS2_peak_41972
chr1	307371828	307372219	392	307371976	13	6.11681	3.85461	4.4263	ATAC_MACS2_peak_41973
chr1	307390308	307390492	185	307390401	11	4.68355	3.30395	3.08854	ATAC_MACS2_peak_41974
chr1	307390619	307390716	98	307390673	13	6.11681	3.85461	4.4263	ATAC_MACS2_peak_41975
chr1	307401769	307401904	136	307401830	12	5.38461	3.57928	3.73983	ATAC_MACS2_peak_41976
chr1	307402038	307402384	347	307402131	12	5.38461	3.57928	3.73983	ATAC_MACS2_peak_41977
chr1	307420802	307421756	955	307421560	49	44.5887	13.7665	41.5282	ATAC_MACS2_peak_41978
chr1	307451539	307451657	119	307451612	14	6.87813	4.12994	5.14623	ATAC_MACS2_peak_41979
chr1	307451872	307452246	375	307452158	11	4.62578	3.27086	3.04715	ATAC_MACS2_peak_41980
chr1	307453447	307453631	185	307453570	18	10.1819	5.23125	8.30157	ATAC_MACS2_peak_41981
chr1	307465543	307465685	143	307465639	17	9.32	4.95592	7.47634	ATAC_MACS2_peak_41982
chr1	307475428	307476504	1077	307476289	55	52.4383	15.4184	49.0224	ATAC_MACS2_peak_41983
chr1	307486622	307487070	449	307486770	27	18.8179	7.70921	16.6381	ATAC_MACS2_peak_41984
chr1	307487531	307489175	1645	307488066	65	51.8593	12.1147	48.4675	ATAC_MACS2_peak_41985
chr1	307489235	307489929	695	307489454	33	25.1003	9.26744	22.7283	ATAC_MACS2_peak_41986
chr1	307490205	307490352	148	307490272	10	4.01594	3.02862	2.47773	ATAC_MACS2_peak_41987
chr1	307490399	307490663	265	307490557	20	11.8591	5.724	9.91982	ATAC_MACS2_peak_41988
chr1	307494470	307495081	612	307494986	44	38.2823	12.3898	35.4685	ATAC_MACS2_peak_41989
chr1	307499542	307500732	1191	307499733	52	48.477	14.5924	45.2425	ATAC_MACS2_peak_41990
chr1	307524704	307524877	174	307524868	12	3.13942	2.38623	1.69618	ATAC_MACS2_peak_41991
chr1	307524921	307525161	241	307525037	25	16.7768	7.15856	14.6639	ATAC_MACS2_peak_41992
chr1	307578441	307578933	493	307578723	24	15.7803	6.88323	13.6982	ATAC_MACS2_peak_41993
chr1	307586246	307586549	304	307586381	18	10.1819	5.23125	8.30157	ATAC_MACS2_peak_41994
chr1	307599775	307600367	593	307600019	36	27.6925	9.69628	25.2359	ATAC_MACS2_peak_41995
chr1	307600724	307601107	384	307601011	27	18.8179	7.70921	16.6381	ATAC_MACS2_peak_41996
chr1	307609019	307609120	102	307609081	12	5.38461	3.57928	3.73983	ATAC_MACS2_peak_41997
chr1	307615239	307615336	98	307615251	9	3.3844	2.75329	1.90381	ATAC_MACS2_peak_41998
chr1	307617634	307617744	111	307617697	18	10.1819	5.23125	8.30157	ATAC_MACS2_peak_41999
chr1	307622625	307622973	349	307622878	37	29.8603	10.4625	27.3332	ATAC_MACS2_peak_42000
chr1	307627813	307628817	1005	307628256	41	34.6112	11.5638	31.9284	ATAC_MACS2_peak_42001
chr1	307649354	307650081	728	307649643	42	35.8251	11.8392	33.0997	ATAC_MACS2_peak_42002
chr1	307658596	307659298	703	307659022	32	24.1773	9.08586	21.8308	ATAC_MACS2_peak_42003
chr1	307674060	307674202	143	307674119	10	3.96404	2.99829	2.44068	ATAC_MACS2_peak_42004
chr1	307674446	307674859	414	307674734	42	35.8251	11.8392	33.0997	ATAC_MACS2_peak_42005
chr1	307679480	307679586	107	307679544	16	8.48122	4.68059	6.67612	ATAC_MACS2_peak_42006
chr1	307679701	307679977	277	307679792	16	8.48122	4.68059	6.67612	ATAC_MACS2_peak_42007
chr1	307696868	307697022	155	307696916	43	22.1159	6.08819	19.8324	ATAC_MACS2_peak_42008
chr1	307715144	307715241	98	307715160	9	3.3844	2.75329	1.90381	ATAC_MACS2_peak_42009
chr1	307736538	307736839	302	307736638	12	5.38461	3.57928	3.73983	ATAC_MACS2_peak_42010
chr1	307736927	307737302	376	307737019	14	6.87813	4.12994	5.14623	ATAC_MACS2_peak_42011
chr1	307738022	307738706	685	307738257	25	16.6356	7.08686	14.5289	ATAC_MACS2_peak_42012
chr1	307770898	307771102	205	307770985	13	6.11681	3.85461	4.4263	ATAC_MACS2_peak_42013
chr1	307771170	307771850	681	307771721	17	9.32	4.95592	7.47634	ATAC_MACS2_peak_42014
chr1	307786719	307786834	116	307786802	10	4.01594	3.02862	2.47773	ATAC_MACS2_peak_42015
chr1	307790913	307791162	250	307790977	16	8.48122	4.68059	6.67612	ATAC_MACS2_peak_42016
chr1	307819995	307820679	685	307820504	26	17.6423	7.35943	15.5017	ATAC_MACS2_peak_42017
chr1	307823165	307823536	372	307823411	18	8.07259	4.16818	6.28514	ATAC_MACS2_peak_42018
chr1	307831538	307831728	191	307831688	13	6.11681	3.85461	4.4263	ATAC_MACS2_peak_42019
chr1	307841755	307841852	98	307841775	21	7.25424	3.47139	5.50899	ATAC_MACS2_peak_42020
chr1	307844206	307844377	172	307844241	50	16.8848	4.05901	14.7671	ATAC_MACS2_peak_42021
chr1	307880914	307881018	105	307880973	49	21.5322	5.23912	19.2704	ATAC_MACS2_peak_42022
chr1	307882316	307882421	106	307882387	59	20.642	4.28886	18.4088	ATAC_MACS2_peak_42023
chr1	307923359	307923844	486	307923719	33	25.2895	9.36119	22.9077	ATAC_MACS2_peak_42024
chr1	307924687	307925010	324	307924917	45	39.5254	12.6651	36.663	ATAC_MACS2_peak_42025
chr1	307930945	307931342	398	307931131	37	29.6471	10.3577	27.1298	ATAC_MACS2_peak_42026
chr1	307945107	307945239	133	307945200	11	4.68355	3.30395	3.08854	ATAC_MACS2_peak_42027
chr1	307956728	307957030	303	307956843	13	6.04722	3.816	4.36771	ATAC_MACS2_peak_42028
chr1	307959371	307959499	129	307959438	17	9.32	4.95592	7.47634	ATAC_MACS2_peak_42029
chr1	307980321	307980558	238	307980391	12	5.38461	3.57928	3.73983	ATAC_MACS2_peak_42030
chr1	307986269	307986435	167	307986316	16	8.48122	4.68059	6.67612	ATAC_MACS2_peak_42031
chr1	307986901	307987050	150	307986983	14	6.87813	4.12994	5.14623	ATAC_MACS2_peak_42032
chr1	307988151	307988465	315	307988390	16	8.48122	4.68059	6.67612	ATAC_MACS2_peak_42033
chr1	307998245	307999396	1152	307998497	48	43.3096	13.4911	40.3	ATAC_MACS2_peak_42034
chr1	307999949	308000254	306	308000160	34	24.3441	8.63924	21.992	ATAC_MACS2_peak_42035
chr1	308005562	308006090	529	308005954	32	23.9941	8.99486	21.6549	ATAC_MACS2_peak_42036
chr1	308023512	308024574	1063	308024158	57	54.7842	15.8092	51.2505	ATAC_MACS2_peak_42037
chr1	308034042	308034420	379	308034195	30	21.992	8.5352	19.7113	ATAC_MACS2_peak_42038
chr1	308034545	308034644	100	308034563	11	4.68355	3.30395	3.08854	ATAC_MACS2_peak_42039
chr1	308044710	308045757	1048	308045386	43	37.0488	12.1145	34.2805	ATAC_MACS2_peak_42040
chr1	308046290	308046476	187	308046379	28	16.4511	6.36195	14.3515	ATAC_MACS2_peak_42041
chr1	308051385	308051822	438	308051572	31	23.078	8.81053	20.7648	ATAC_MACS2_peak_42042
chr1	308051907	308052460	554	308051999	40	33.4076	11.2885	30.7639	ATAC_MACS2_peak_42043
chr1	308054238	308054747	510	308054651	27	18.8179	7.70921	16.6381	ATAC_MACS2_peak_42044
chr1	308062378	308062481	104	308062404	21	9.2706	4.31589	7.43345	ATAC_MACS2_peak_42045
chr1	308065689	308065959	271	308065831	12	5.38461	3.57928	3.73983	ATAC_MACS2_peak_42046
chr1	308067421	308067529	109	308067459	11	4.68355	3.30395	3.08854	ATAC_MACS2_peak_42047
chr1	308067893	308068312	420	308068045	12	5.38461	3.57928	3.73983	ATAC_MACS2_peak_42048
chr1	308082379	308082805	427	308082475	26	17.7895	7.43389	15.6427	ATAC_MACS2_peak_42049
chr1	308082869	308083012	144	308082956	11	4.68355	3.30395	3.08854	ATAC_MACS2_peak_42050
chr1	308083520	308083617	98	308083534	11	4.68355	3.30395	3.08854	ATAC_MACS2_peak_42051
chr1	308111238	308111351	114	308111263	15	7.66679	4.40527	5.8971	ATAC_MACS2_peak_42052
chr1	308113407	308113758	352	308113536	19	11.0657	5.50658	9.15336	ATAC_MACS2_peak_42053
chr1	308198154	308198764	611	308198495	52	48.477	14.5924	45.2425	ATAC_MACS2_peak_42054
chr1	308211806	308212065	260	308211938	17	9.32	4.95592	7.47634	ATAC_MACS2_peak_42055
chr1	308257537	308257642	106	308257601	17	9.32	4.95592	7.47634	ATAC_MACS2_peak_42056
chr1	308295231	308296090	860	308295583	43	37.0488	12.1145	34.2805	ATAC_MACS2_peak_42057
chr1	308363646	308363809	164	308363657	11	3.47578	2.63253	1.98617	ATAC_MACS2_peak_42058
chr1	308371898	308372063	166	308372053	10	3.96404	2.99829	2.44068	ATAC_MACS2_peak_42059
chr1	308408959	308409448	490	308409117	49	44.5887	13.7665	41.5282	ATAC_MACS2_peak_42060
chr1	308419617	308420047	431	308419762	21	12.895	6.05724	10.9119	ATAC_MACS2_peak_42061
chr1	308497071	308497208	138	308497127	12	5.38461	3.57928	3.73983	ATAC_MACS2_peak_42062
chr1	308524127	308524800	674	308524418	46	40.5103	12.8109	37.6138	ATAC_MACS2_peak_42063
chr1	308534249	308534588	340	308534402	47	42.0392	13.2158	39.0778	ATAC_MACS2_peak_42064
chr1	308558667	308558800	134	308558754	10	4.01594	3.02862	2.47773	ATAC_MACS2_peak_42065
chr1	308617969	308618328	360	308618035	21	12.895	6.05724	10.9119	ATAC_MACS2_peak_42066
chr1	308651140	308651473	334	308651257	37	29.8603	10.4625	27.3332	ATAC_MACS2_peak_42067
chr1	308651577	308651675	99	308651651	13	6.04722	3.816	4.36771	ATAC_MACS2_peak_42068
chr1	308686134	308686271	138	308686197	14	6.87813	4.12994	5.14623	ATAC_MACS2_peak_42069
chr1	308735718	308735823	106	308735785	13	6.04722	3.816	4.36771	ATAC_MACS2_peak_42070
chr1	308741742	308742090	349	308741983	26	17.7895	7.43389	15.6427	ATAC_MACS2_peak_42071
chr1	308765440	308765977	538	308765786	36	28.7	10.1872	26.2116	ATAC_MACS2_peak_42072
chr1	308822120	308822236	117	308822195	10	4.01594	3.02862	2.47773	ATAC_MACS2_peak_42073
chr1	308895158	308895299	142	308895219	11	4.68355	3.30395	3.08854	ATAC_MACS2_peak_42074
chr1	308955889	308956087	199	308956053	44	13.1346	3.58148	11.1467	ATAC_MACS2_peak_42075
chr1	308966009	308966239	231	308966225	12	5.38461	3.57928	3.73983	ATAC_MACS2_peak_42076
chr1	308975438	308975572	135	308975514	11	4.68355	3.30395	3.08854	ATAC_MACS2_peak_42077
chr1	308978122	308978358	237	308978270	11	4.68355	3.30395	3.08854	ATAC_MACS2_peak_42078
chr1	308978410	308978591	182	308978486	13	6.11681	3.85461	4.4263	ATAC_MACS2_peak_42079
chr1	308979427	308979763	337	308979583	11	4.68355	3.30395	3.08854	ATAC_MACS2_peak_42080
chr1	308991668	308992329	662	308991987	53	49.7895	14.8678	46.4949	ATAC_MACS2_peak_42081
chr1	309078727	309078907	181	309078821	15	7.3262	4.22192	5.57719	ATAC_MACS2_peak_42082
chr1	309106693	309106815	123	309106778	14	6.87813	4.12994	5.14623	ATAC_MACS2_peak_42083
chr1	309106936	309107888	953	309107091	42	35.8251	11.8392	33.0997	ATAC_MACS2_peak_42084
chr1	309136570	309136698	129	309136640	19	11.0657	5.50658	9.15336	ATAC_MACS2_peak_42085
chr1	309136748	309136878	131	309136835	30	18.3207	6.80071	16.1587	ATAC_MACS2_peak_42086
chr1	309191403	309191577	175	309191482	34	22.2208	7.67822	19.9332	ATAC_MACS2_peak_42087
chr1	309250587	309250767	181	309250686	24	9.22645	3.94476	7.39076	ATAC_MACS2_peak_42088
chr1	309254706	309254982	277	309254850	14	6.87813	4.12994	5.14623	ATAC_MACS2_peak_42089
chr1	309255206	309255395	190	309255341	24	15.6451	6.81429	13.5724	ATAC_MACS2_peak_42090
chr1	309281938	309282461	524	309282239	31	19.2762	7.02009	17.0835	ATAC_MACS2_peak_42091
chr1	309291985	309292138	154	309292054	19	11.0657	5.50658	9.15336	ATAC_MACS2_peak_42092
chr1	309307483	309307840	358	309307653	20	9.60156	4.60693	7.74703	ATAC_MACS2_peak_42093
chr1	309308175	309308420	246	309308329	27	18.4903	7.54456	16.3229	ATAC_MACS2_peak_42094
chr1	309346041	309346138	98	309346127	11	4.68355	3.30395	3.08854	ATAC_MACS2_peak_42095
chr1	309359149	309359280	132	309359184	19	8.82669	4.38756	7.005	ATAC_MACS2_peak_42096
chr1	309381362	309381502	141	309381365	13	4.65312	3.07129	3.06971	ATAC_MACS2_peak_42097
chr1	309431257	309431405	149	309431308	51	23.4873	5.55008	21.1652	ATAC_MACS2_peak_42098
chr1	309431643	309431787	145	309431758	32	8.3538	3.05968	6.55928	ATAC_MACS2_peak_42099
chr1	309437437	309437606	170	309437532	24	15.7803	6.88323	13.6982	ATAC_MACS2_peak_42100
chr1	309445431	309445585	155	309445509	20	11.9704	5.78191	10.0232	ATAC_MACS2_peak_42101
chr1	309498356	309499526	1171	309498610	47	36.1467	10.5301	33.4075	ATAC_MACS2_peak_42102
chr1	309555467	309556295	829	309555611	44	38.2823	12.3898	35.4685	ATAC_MACS2_peak_42103
chr1	309556487	309556626	140	309556550	9	3.3844	2.75329	1.90381	ATAC_MACS2_peak_42104
chr1	309572798	309572972	175	309572926	16	8.39381	4.63372	6.59638	ATAC_MACS2_peak_42105
chr1	309573979	309574115	137	309574022	60	19.4558	4.01045	17.2587	ATAC_MACS2_peak_42106
chr1	309580628	309580846	219	309580810	16	8.39381	4.63372	6.59638	ATAC_MACS2_peak_42107
chr1	309580914	309581063	150	309580975	19	11.0657	5.50658	9.15336	ATAC_MACS2_peak_42108
chr1	309581163	309581535	373	309581453	20	11.9704	5.78191	10.0232	ATAC_MACS2_peak_42109
chr1	309595119	309596021	903	309595717	43	36.7995	11.9932	34.0411	ATAC_MACS2_peak_42110
chr1	309665627	309665791	165	309665700	17	9.32	4.95592	7.47634	ATAC_MACS2_peak_42111
chr1	309665838	309666013	176	309665965	16	8.48122	4.68059	6.67612	ATAC_MACS2_peak_42112
chr1	309666073	309666364	292	309666280	30	21.992	8.5352	19.7113	ATAC_MACS2_peak_42113
chr1	309667174	309668049	876	309667511	43	37.0488	12.1145	34.2805	ATAC_MACS2_peak_42114
chr1	309701692	309702233	542	309701982	34	26.4143	9.63652	23.9996	ATAC_MACS2_peak_42115
chr1	309715473	309716446	974	309715980	42	35.8251	11.8392	33.0997	ATAC_MACS2_peak_42116
chr1	309759308	309759698	391	309759462	19	11.0657	5.50658	9.15336	ATAC_MACS2_peak_42117
chr1	309834623	309834842	220	309834668	15	7.66679	4.40527	5.8971	ATAC_MACS2_peak_42118
chr1	309867311	309867687	377	309867619	18	10.1819	5.23125	8.30157	ATAC_MACS2_peak_42119
chr1	309882071	309882221	151	309882150	26	17.7895	7.43389	15.6427	ATAC_MACS2_peak_42120
chr1	309896213	309896555	343	309896459	53	49.7895	14.8678	46.4949	ATAC_MACS2_peak_42121
chr1	309897028	309897485	458	309897351	23	12.0419	5.26507	10.0909	ATAC_MACS2_peak_42122
chr1	309992536	309992649	114	309992559	9	3.3844	2.75329	1.90381	ATAC_MACS2_peak_42123
chr1	310002837	310003925	1089	310003308	47	42.0392	13.2158	39.0778	ATAC_MACS2_peak_42124
chr1	310009439	310009619	181	310009536	19	11.0657	5.50658	9.15336	ATAC_MACS2_peak_42125
chr1	310014272	310014381	110	310014331	13	6.11681	3.85461	4.4263	ATAC_MACS2_peak_42126
chr1	310029255	310029379	125	310029291	13	6.11681	3.85461	4.4263	ATAC_MACS2_peak_42127
chr1	310029588	310029818	231	310029640	14	4.18782	2.75334	2.63453	ATAC_MACS2_peak_42128
chr1	310041517	310041792	276	310041579	39	13.7021	4.04209	11.6978	ATAC_MACS2_peak_42129
chr1	310051029	310051157	129	310051090	20	11.2598	5.41667	9.33837	ATAC_MACS2_peak_42130
chr1	310051422	310051625	204	310051492	13	4.65312	3.07129	3.06971	ATAC_MACS2_peak_42131
chr1	310055625	310055910	286	310055658	14	5.28585	3.29067	3.65867	ATAC_MACS2_peak_42132
chr1	310057442	310057726	285	310057662	18	6.59416	3.48756	4.88678	ATAC_MACS2_peak_42133
chr1	310057784	310057970	187	310057834	14	4.18782	2.75334	2.63453	ATAC_MACS2_peak_42134
chr1	310061565	310061676	112	310061648	14	5.26302	3.27915	3.63986	ATAC_MACS2_peak_42135
chr1	310101489	310102103	615	310101753	31	23.078	8.81053	20.7648	ATAC_MACS2_peak_42136
chr1	310102347	310102585	239	310102529	12	5.38461	3.57928	3.73983	ATAC_MACS2_peak_42137
chr1	310146349	310146971	623	310146649	40	33.4076	11.2885	30.7639	ATAC_MACS2_peak_42138
chr1	310164074	310164385	312	310164122	16	8.48122	4.68059	6.67612	ATAC_MACS2_peak_42139
chr1	310171781	310172345	565	310172049	52	48.477	14.5924	45.2425	ATAC_MACS2_peak_42140
chr1	310192411	310192548	138	310192458	19	3.03562	2.02105	1.60292	ATAC_MACS2_peak_42141
chr1	310234344	310234545	202	310234403	19	10.9603	5.45143	9.05554	ATAC_MACS2_peak_42142
chr1	310235619	310235735	117	310235658	14	6.39709	3.86905	4.69751	ATAC_MACS2_peak_42143
chr1	310237456	310237824	369	310237577	11	3.47578	2.63253	1.98617	ATAC_MACS2_peak_42144
chr1	310238202	310238320	119	310238246	12	5.38461	3.57928	3.73983	ATAC_MACS2_peak_42145
chr1	310256195	310256321	127	310256235	11	4.68355	3.30395	3.08854	ATAC_MACS2_peak_42146
chr1	310284128	310284455	328	310284225	32	20.245	7.23947	18.0195	ATAC_MACS2_peak_42147
chr1	310284664	310284933	270	310284751	12	5.32094	3.54343	3.68985	ATAC_MACS2_peak_42148
chr1	310288263	310288498	236	310288352	13	6.11681	3.85461	4.4263	ATAC_MACS2_peak_42149
chr1	310291418	310291645	228	310291551	30	21.992	8.5352	19.7113	ATAC_MACS2_peak_42150
chr1	310305674	310306414	741	310305939	43	37.0488	12.1145	34.2805	ATAC_MACS2_peak_42151
chr1	310306902	310307245	344	310307052	38	31.0319	10.7378	28.4693	ATAC_MACS2_peak_42152
chr1	310351088	310351870	783	310351643	45	39.5254	12.6651	36.663	ATAC_MACS2_peak_42153
chr1	310366799	310366951	153	310366870	15	7.66679	4.40527	5.8971	ATAC_MACS2_peak_42154
chr1	310402025	310402320	296	310402075	15	7.66679	4.40527	5.8971	ATAC_MACS2_peak_42155
chr1	310423857	310424263	407	310424025	38	22.9121	7.15868	20.6063	ATAC_MACS2_peak_42156
chr1	310467180	310468278	1099	310467481	55	52.4383	15.4184	49.0224	ATAC_MACS2_peak_42157
chr1	310571469	310571574	106	310571555	12	5.38461	3.57928	3.73983	ATAC_MACS2_peak_42158
chr1	310587968	310591496	3529	310590512	63	27.8462	5.48178	25.3842	ATAC_MACS2_peak_42159
chr1	310664637	310664779	143	310664705	21	12.895	6.05724	10.9119	ATAC_MACS2_peak_42160
chr1	310664962	310665066	105	310664998	17	9.32	4.95592	7.47634	ATAC_MACS2_peak_42161
chr1	310704551	310704687	137	310704632	22	9.34841	4.22178	7.50142	ATAC_MACS2_peak_42162
chr1	310705061	310705187	127	310705132	23	14.8008	6.6079	12.7541	ATAC_MACS2_peak_42163
chr1	310729815	310729923	109	310729847	29	8.66963	3.33101	6.85379	ATAC_MACS2_peak_42164
chr1	310776616	310776771	156	310776648	12	5.38461	3.57928	3.73983	ATAC_MACS2_peak_42165
chr2	14803	15231	429	14886	23	13.566	5.98848	11.5668	ATAC_MACS2_peak_42166
chr2	15726	15832	107	15768	14	5.26302	3.27915	3.63986	ATAC_MACS2_peak_42167
chr2	15929	16196	268	15971	19	5.05527	2.76736	3.44036	ATAC_MACS2_peak_42168
chr2	16883	17032	150	16948	20	11.9704	5.78191	10.0232	ATAC_MACS2_peak_42169
chr2	17554	17948	395	17743	15	5.94561	3.51004	4.276	ATAC_MACS2_peak_42170
chr2	18440	18707	268	18673	14	5.28585	3.29067	3.65867	ATAC_MACS2_peak_42171
chr2	18781	19288	508	19134	23	4.68923	2.42525	3.09357	ATAC_MACS2_peak_42172
chr2	19782	19886	105	19811	22	6.71986	3.18246	5.00322	ATAC_MACS2_peak_42173
chr2	25154	26555	1402	25538	57	55.1177	15.9691	51.5668	ATAC_MACS2_peak_42174
chr2	26682	26849	168	26775	26	17.1729	7.12449	15.0487	ATAC_MACS2_peak_42175
chr2	26909	27165	257	27075	12	5.11868	3.43031	3.50137	ATAC_MACS2_peak_42176
chr2	35173	35640	468	35414	32	20.245	7.23947	18.0195	ATAC_MACS2_peak_42177
chr2	36634	36783	150	36751	16	7.70266	4.26971	5.93232	ATAC_MACS2_peak_42178
chr2	40348	40461	114	40426	16	5.23716	3.07229	3.61554	ATAC_MACS2_peak_42179
chr2	41170	41306	137	41255	18	6.85581	3.60408	5.13222	ATAC_MACS2_peak_42180
chr2	41367	41917	551	41468	20	4.73545	2.58726	3.13753	ATAC_MACS2_peak_42181
chr2	59549	59724	176	59583	11	4.64107	3.27961	3.06168	ATAC_MACS2_peak_42182
chr2	67923	68101	179	68012	16	8.48122	4.68059	6.67612	ATAC_MACS2_peak_42183
chr2	72399	72608	210	72569	16	8.48122	4.68059	6.67612	ATAC_MACS2_peak_42184
chr2	77967	78200	234	78114	50	45.585	13.9012	42.4829	ATAC_MACS2_peak_42185
chr2	78997	79143	147	79073	15	7.58533	4.36115	5.82421	ATAC_MACS2_peak_42186
chr2	79906	80379	474	79996	20	11.9704	5.78191	10.0232	ATAC_MACS2_peak_42187
chr2	82697	83488	792	82862	53	49.48	14.7189	46.2066	ATAC_MACS2_peak_42188
chr2	83648	83745	98	83727	14	5.28585	3.29067	3.65867	ATAC_MACS2_peak_42189
chr2	102109	102433	325	102245	28	19.1945	7.65223	17.0074	ATAC_MACS2_peak_42190
chr2	102532	102766	235	102677	34	26.4143	9.63652	23.9996	ATAC_MACS2_peak_42191
chr2	122543	122710	168	122636	13	6.11681	3.85461	4.4263	ATAC_MACS2_peak_42192
chr2	140390	141336	947	140629	54	35.3746	8.67847	32.6654	ATAC_MACS2_peak_42193
chr2	141460	141820	361	141677	14	6.80261	4.08857	5.08098	ATAC_MACS2_peak_42194
chr2	150607	150927	321	150792	27	18.8179	7.70921	16.6381	ATAC_MACS2_peak_42195
chr2	163397	163836	440	163612	32	20.2817	7.25561	18.0558	ATAC_MACS2_peak_42196
chr2	188005	188653	649	188174	42	35.8251	11.8392	33.0997	ATAC_MACS2_peak_42197
chr2	190130	190227	98	190190	9	3.3844	2.75329	1.90381	ATAC_MACS2_peak_42198
chr2	194867	195171	305	194986	16	2.94294	2.09445	1.51551	ATAC_MACS2_peak_42199
chr2	196461	196655	195	196564	19	10.3708	5.14715	8.48749	ATAC_MACS2_peak_42200
chr2	212812	212946	135	212858	29	20.3768	7.98962	18.1491	ATAC_MACS2_peak_42201
chr2	221605	222291	687	222202	29	20.9196	8.25987	18.6753	ATAC_MACS2_peak_42202
chr2	222878	223185	308	223079	20	11.8591	5.724	9.91982	ATAC_MACS2_peak_42203
chr2	226012	226188	177	226161	11	3.47578	2.63253	1.98617	ATAC_MACS2_peak_42204
chr2	226239	227123	885	226380	42	34.805	11.3464	32.116	ATAC_MACS2_peak_42205
chr2	236996	238036	1041	237712	52	48.1735	14.4463	44.9591	ATAC_MACS2_peak_42206
chr2	238961	239524	564	239341	26	17.5088	7.29224	15.375	ATAC_MACS2_peak_42207
chr2	243913	244205	293	244066	19	11.0657	5.50658	9.15336	ATAC_MACS2_peak_42208
chr2	254144	254305	162	254236	14	6.16008	3.7428	4.46779	ATAC_MACS2_peak_42209
chr2	254959	255978	1020	255109	46	37.8841	11.5764	35.088	ATAC_MACS2_peak_42210
chr2	256459	257942	1484	256637	33	15.9872	5.36487	13.8996	ATAC_MACS2_peak_42211
chr2	273265	273491	227	273441	12	5.38461	3.57928	3.73983	ATAC_MACS2_peak_42212
chr2	276664	277059	396	276817	27	18.8179	7.70921	16.6381	ATAC_MACS2_peak_42213
chr2	300835	302057	1223	301878	27	18.6647	7.63201	16.493	ATAC_MACS2_peak_42214
chr2	304324	304522	199	304352	19	5.05527	2.76736	3.44036	ATAC_MACS2_peak_42215
chr2	304589	304724	136	304689	10	3.7994	2.90257	2.28953	ATAC_MACS2_peak_42216
chr2	311705	313157	1453	312273	51	47.1726	14.3171	43.9991	ATAC_MACS2_peak_42217
chr2	313452	314439	988	313871	30	21.992	8.5352	19.7113	ATAC_MACS2_peak_42218
chr2	314899	315012	114	314953	14	5.28585	3.29067	3.65867	ATAC_MACS2_peak_42219
chr2	327669	327811	143	327724	12	5.38461	3.57928	3.73983	ATAC_MACS2_peak_42220
chr2	328386	328556	171	328468	11	4.62578	3.27086	3.04715	ATAC_MACS2_peak_42221
chr2	328608	328922	315	328695	20	11.8591	5.724	9.91982	ATAC_MACS2_peak_42222
chr2	337443	337704	262	337598	25	16.7768	7.15856	14.6639	ATAC_MACS2_peak_42223
chr2	338705	339407	703	339073	42	32.7533	10.3903	30.1385	ATAC_MACS2_peak_42224
chr2	340116	340336	221	340121	13	2.89185	2.20907	1.47386	ATAC_MACS2_peak_42225
chr2	345794	347146	1353	346287	40	28.4303	8.99449	25.9547	ATAC_MACS2_peak_42226
chr2	347257	347475	219	347423	12	4.84558	3.27943	3.24107	ATAC_MACS2_peak_42227
chr2	349714	349972	259	349800	16	6.63088	3.72942	4.91908	ATAC_MACS2_peak_42228
chr2	350051	350232	182	350143	14	6.80261	4.08857	5.08098	ATAC_MACS2_peak_42229
chr2	376806	376979	174	376897	12	4.4249	3.05128	2.8592	ATAC_MACS2_peak_42230
chr2	377482	378063	582	377859	22	12.4368	5.62876	10.474	ATAC_MACS2_peak_42231
chr2	378112	378351	240	378254	24	10.8376	4.5889	8.93621	ATAC_MACS2_peak_42232
chr2	379225	379327	103	379234	15	5.94561	3.51004	4.276	ATAC_MACS2_peak_42233
chr2	393915	395120	1206	394108	43	24.685	6.94278	22.3261	ATAC_MACS2_peak_42234
chr2	395386	395589	204	395400	13	4.65312	3.07129	3.06971	ATAC_MACS2_peak_42235
chr2	400804	401453	650	401231	61	60.5645	17.0704	56.7098	ATAC_MACS2_peak_42236
chr2	404101	404248	148	404172	10	4.01594	3.02862	2.47773	ATAC_MACS2_peak_42237
chr2	404456	405346	891	405242	39	21.0758	6.31162	18.8252	ATAC_MACS2_peak_42238
chr2	405569	405868	300	405783	15	3.84211	2.52465	2.32786	ATAC_MACS2_peak_42239
chr2	405999	406140	142	406049	15	7.58533	4.36115	5.82421	ATAC_MACS2_peak_42240
chr2	406378	406475	98	406405	9	3.3844	2.75329	1.90381	ATAC_MACS2_peak_42241
chr2	409037	409552	516	409442	25	11.6076	4.77245	9.67626	ATAC_MACS2_peak_42242
chr2	409706	410092	387	409775	17	9.14202	4.86149	7.31377	ATAC_MACS2_peak_42243
chr2	411595	411917	323	411826	15	7.58768	4.36242	5.82653	ATAC_MACS2_peak_42244
chr2	412185	412886	702	412708	24	14.4048	6.19756	12.3738	ATAC_MACS2_peak_42245
chr2	415095	415221	127	415159	14	6.26909	3.80067	4.57377	ATAC_MACS2_peak_42246
chr2	415926	416478	553	416353	48	24.0468	6.03694	21.7059	ATAC_MACS2_peak_42247
chr2	419796	420668	873	420295	44	32.7821	9.872	30.1641	ATAC_MACS2_peak_42248
chr2	420745	421471	727	420832	28	16.4284	6.35179	14.3314	ATAC_MACS2_peak_42249
chr2	424467	424780	314	424545	17	4.89211	2.84023	3.28424	ATAC_MACS2_peak_42250
chr2	425434	425649	216	425494	44	29.8793	8.67952	27.3518	ATAC_MACS2_peak_42251
chr2	425702	425986	285	425760	20	10.36	4.96966	8.47675	ATAC_MACS2_peak_42252
chr2	427610	428193	584	428018	42	35.8251	11.8392	33.0997	ATAC_MACS2_peak_42253
chr2	430037	430425	389	430190	26	12.3938	4.95601	10.4334	ATAC_MACS2_peak_42254
chr2	430503	430726	224	430664	14	6.87813	4.12994	5.14623	ATAC_MACS2_peak_42255
chr2	438370	439565	1196	439190	26	17.7895	7.43389	15.6427	ATAC_MACS2_peak_42256
chr2	439763	440472	710	440311	16	8.48122	4.68059	6.67612	ATAC_MACS2_peak_42257
chr2	462930	463059	130	462970	12	5.38461	3.57928	3.73983	ATAC_MACS2_peak_42258
chr2	474534	474799	266	474622	13	6.00037	3.79009	4.32642	ATAC_MACS2_peak_42259
chr2	487276	487388	113	487358	10	3.96404	2.99829	2.44068	ATAC_MACS2_peak_42260
chr2	537115	537530	416	537209	27	18.8179	7.70921	16.6381	ATAC_MACS2_peak_42261
chr2	567453	567708	256	567561	17	4.04576	2.49062	2.50353	ATAC_MACS2_peak_42262
chr2	575967	576064	98	576029	11	4.68355	3.30395	3.08854	ATAC_MACS2_peak_42263
chr2	616778	617229	452	617034	30	18.3207	6.80071	16.1587	ATAC_MACS2_peak_42264
chr2	622033	622300	268	622232	22	11.21	5.04569	9.28956	ATAC_MACS2_peak_42265
chr2	636732	638140	1409	637237	52	37.173	9.72846	34.3995	ATAC_MACS2_peak_42266
chr2	638188	638516	329	638429	14	6.87813	4.12994	5.14623	ATAC_MACS2_peak_42267
chr2	658120	658748	629	658419	14	6.87813	4.12994	5.14623	ATAC_MACS2_peak_42268
chr2	674270	674417	148	674385	11	4.68355	3.30395	3.08854	ATAC_MACS2_peak_42269
chr2	679252	679395	144	679278	9	3.3844	2.75329	1.90381	ATAC_MACS2_peak_42270
chr2	679546	680347	802	680112	31	22.9008	8.72229	20.5979	ATAC_MACS2_peak_42271
chr2	680550	681078	529	680719	34	26.4143	9.63652	23.9996	ATAC_MACS2_peak_42272
chr2	681136	681776	641	681615	28	12.0873	4.57592	10.1337	ATAC_MACS2_peak_42273
chr2	696234	696368	135	696281	12	4.97955	3.35317	3.36821	ATAC_MACS2_peak_42274
chr2	696714	696850	137	696788	11	4.68355	3.30395	3.08854	ATAC_MACS2_peak_42275
chr2	706349	706446	98	706397	14	6.39709	3.86905	4.69751	ATAC_MACS2_peak_42276
chr2	709515	710263	749	709953	45	26.0433	7.08531	23.6415	ATAC_MACS2_peak_42277
chr2	710403	710500	98	710439	20	6.32801	3.19174	4.63033	ATAC_MACS2_peak_42278
chr2	711571	711748	178	711610	17	4.64323	2.73577	3.06357	ATAC_MACS2_peak_42279
chr2	712536	712892	357	712645	28	10.2995	3.93802	8.41767	ATAC_MACS2_peak_42280
chr2	714516	714673	158	714635	30	7.30067	2.87424	5.55413	ATAC_MACS2_peak_42281
chr2	714742	715207	466	714941	32	6.70032	2.62642	4.98523	ATAC_MACS2_peak_42282
chr2	716245	716697	453	716448	30	9.13489	3.40372	7.30705	ATAC_MACS2_peak_42283
chr2	719750	719863	114	719809	12	4.01979	2.83652	2.48149	ATAC_MACS2_peak_42284
chr2	719913	721165	1253	720789	39	30.3858	10.1351	27.845	ATAC_MACS2_peak_42285
chr2	731382	731601	220	731452	44	28.7983	8.26001	26.3049	ATAC_MACS2_peak_42286
chr2	732745	732892	148	732811	33	21.2267	7.45884	18.971	ATAC_MACS2_peak_42287
chr2	735344	735612	269	735391	22	5.75094	2.83367	4.09087	ATAC_MACS2_peak_42288
chr2	736766	736893	128	736882	16	4.04565	2.55	2.50353	ATAC_MACS2_peak_42289
chr2	737216	737450	235	737450	18	3.18289	2.10964	1.73677	ATAC_MACS2_peak_42290
chr2	737616	737751	136	737669	15	4.75492	2.93785	3.15294	ATAC_MACS2_peak_42291
chr2	738021	738496	476	738322	28	7.13309	2.93052	5.3951	ATAC_MACS2_peak_42292
chr2	738573	738837	265	738705	28	12.1254	4.5901	10.1714	ATAC_MACS2_peak_42293
chr2	739674	739856	183	739767	29	14.8437	5.50667	12.7926	ATAC_MACS2_peak_42294
chr2	741204	741415	212	741310	22	6.71986	3.18246	5.00322	ATAC_MACS2_peak_42295
chr2	742923	743209	287	743059	14	6.87813	4.12994	5.14623	ATAC_MACS2_peak_42296
chr2	743867	743986	120	743909	12	5.38461	3.57928	3.73983	ATAC_MACS2_peak_42297
chr2	744710	744918	209	744853	18	8.07259	4.16818	6.28514	ATAC_MACS2_peak_42298
chr2	760200	760368	169	760292	16	7.88635	4.36529	6.11203	ATAC_MACS2_peak_42299
chr2	767049	767218	170	767101	14	5.57208	3.43632	3.91903	ATAC_MACS2_peak_42300
chr2	777551	777650	100	777627	16	7.90508	4.37508	6.12866	ATAC_MACS2_peak_42301
chr2	833673	833770	98	833731	12	3.13942	2.38623	1.69618	ATAC_MACS2_peak_42302
chr2	838188	838504	317	838282	29	20.7544	8.17715	18.5175	ATAC_MACS2_peak_42303
chr2	839023	839233	211	839101	16	8.39381	4.63372	6.59638	ATAC_MACS2_peak_42304
chr2	856091	856309	219	856205	13	4.43338	2.95903	2.86754	ATAC_MACS2_peak_42305
chr2	860210	860393	184	860300	25	13.7575	5.70382	11.7487	ATAC_MACS2_peak_42306
chr2	877106	877379	274	877182	20	11.9704	5.78191	10.0232	ATAC_MACS2_peak_42307
chr2	877963	878060	98	877987	9	3.33835	2.72572	1.87892	ATAC_MACS2_peak_42308
chr2	878377	880212	1836	879022	46	40.7777	12.9405	37.8661	ATAC_MACS2_peak_42309
chr2	899488	899769	282	899577	31	19.2762	7.02009	17.0835	ATAC_MACS2_peak_42310
chr2	905451	905633	183	905547	14	4.18782	2.75334	2.63453	ATAC_MACS2_peak_42311
chr2	905691	906104	414	905867	34	22.5324	7.81518	20.2393	ATAC_MACS2_peak_42312
chr2	916163	916309	147	916226	15	7.66679	4.40527	5.8971	ATAC_MACS2_peak_42313
chr2	923566	923768	203	923640	21	12.895	6.05724	10.9119	ATAC_MACS2_peak_42314
chr2	927130	927355	226	927213	10	4.01594	3.02862	2.47773	ATAC_MACS2_peak_42315
chr2	935072	935171	100	935093	11	4.68355	3.30395	3.08854	ATAC_MACS2_peak_42316
chr2	935329	935436	108	935384	14	6.80261	4.08857	5.08098	ATAC_MACS2_peak_42317
chr2	935547	935764	218	935602	11	4.68355	3.30395	3.08854	ATAC_MACS2_peak_42318
chr2	937872	938163	292	938030	12	5.38461	3.57928	3.73983	ATAC_MACS2_peak_42319
chr2	952540	952736	197	952644	41	18.3645	5.17452	16.201	ATAC_MACS2_peak_42320
chr2	959359	959464	106	959437	18	5.45142	2.99802	3.80195	ATAC_MACS2_peak_42321
chr2	966197	966294	98	966283	10	4.01594	3.02862	2.47773	ATAC_MACS2_peak_42322
chr2	966447	966582	136	966516	15	7.66679	4.40527	5.8971	ATAC_MACS2_peak_42323
chr2	968845	969053	209	968888	13	6.11681	3.85461	4.4263	ATAC_MACS2_peak_42324
chr2	984134	984335	202	984264	38	16.0769	4.80491	13.987	ATAC_MACS2_peak_42325
chr2	984403	984547	145	984455	22	5.75094	2.83367	4.09087	ATAC_MACS2_peak_42326
chr2	984593	984698	106	984625	17	5.20141	2.97206	3.58141	ATAC_MACS2_peak_42327
chr2	985008	985131	124	985023	13	3.64947	2.56978	2.14773	ATAC_MACS2_peak_42328
chr2	996774	996899	126	996821	12	5.38461	3.57928	3.73983	ATAC_MACS2_peak_42329
chr2	999272	999385	114	999317	14	6.80261	4.08857	5.08098	ATAC_MACS2_peak_42330
chr2	1001318	1001475	158	1001380	14	6.87813	4.12994	5.14623	ATAC_MACS2_peak_42331
chr2	1002473	1002646	174	1002519	16	6.18873	3.51538	4.49561	ATAC_MACS2_peak_42332
chr2	1003940	1004126	187	1003984	11	4.68355	3.30395	3.08854	ATAC_MACS2_peak_42333
chr2	1009704	1011950	2247	1010597	60	59.1921	16.7951	55.4139	ATAC_MACS2_peak_42334
chr2	1033284	1034014	731	1033746	46	30.8388	8.62712	28.2827	ATAC_MACS2_peak_42335
chr2	1035029	1035731	703	1035281	27	18.8179	7.70921	16.6381	ATAC_MACS2_peak_42336
chr2	1036113	1036475	363	1036245	35	17.637	5.68045	15.498	ATAC_MACS2_peak_42337
chr2	1047108	1047296	189	1047160	11	4.68355	3.30395	3.08854	ATAC_MACS2_peak_42338
chr2	1047593	1047754	162	1047640	17	9.32	4.95592	7.47634	ATAC_MACS2_peak_42339
chr2	1047854	1048193	340	1048074	20	11.9704	5.78191	10.0232	ATAC_MACS2_peak_42340
chr2	1056338	1056712	375	1056449	20	11.9704	5.78191	10.0232	ATAC_MACS2_peak_42341
chr2	1057961	1058180	220	1058084	23	14.6715	6.54172	12.6308	ATAC_MACS2_peak_42342
chr2	1058462	1058879	418	1058644	18	10.1819	5.23125	8.30157	ATAC_MACS2_peak_42343
chr2	1077489	1077632	144	1077543	10	4.01594	3.02862	2.47773	ATAC_MACS2_peak_42344
chr2	1085330	1085493	164	1085380	11	4.68355	3.30395	3.08854	ATAC_MACS2_peak_42345
chr2	1092941	1093511	571	1093221	20	11.9704	5.78191	10.0232	ATAC_MACS2_peak_42346
chr2	1104126	1104397	272	1104230	34	26.4143	9.63652	23.9996	ATAC_MACS2_peak_42347
chr2	1104441	1104746	306	1104613	14	6.87813	4.12994	5.14623	ATAC_MACS2_peak_42348
chr2	1104977	1105177	201	1105032	11	4.68355	3.30395	3.08854	ATAC_MACS2_peak_42349
chr2	1111389	1111568	180	1111534	12	5.38461	3.57928	3.73983	ATAC_MACS2_peak_42350
chr2	1120315	1120426	112	1120364	11	4.62578	3.27086	3.04715	ATAC_MACS2_peak_42351
chr2	1130285	1130712	428	1130477	38	30.8126	10.6303	28.2596	ATAC_MACS2_peak_42352
chr2	1131442	1131655	214	1131526	24	12.8913	5.48444	10.9119	ATAC_MACS2_peak_42353
chr2	1132685	1132967	283	1132817	14	6.87813	4.12994	5.14623	ATAC_MACS2_peak_42354
chr2	1146234	1146431	198	1146294	20	9.56719	4.59081	7.71557	ATAC_MACS2_peak_42355
chr2	1154445	1154542	98	1154457	9	3.3844	2.75329	1.90381	ATAC_MACS2_peak_42356
chr2	1156405	1156504	100	1156445	13	6.11681	3.85461	4.4263	ATAC_MACS2_peak_42357
chr2	1166681	1166778	98	1166740	12	5.30782	3.53606	3.67984	ATAC_MACS2_peak_42358
chr2	1171158	1171302	145	1171226	12	5.38461	3.57928	3.73983	ATAC_MACS2_peak_42359
chr2	1188078	1188570	493	1188173	29	13.0587	4.81481	11.0724	ATAC_MACS2_peak_42360
chr2	1189337	1189513	177	1189446	34	22.2208	7.67822	19.9332	ATAC_MACS2_peak_42361
chr2	1190343	1190594	252	1190517	24	13.8964	5.95311	11.8792	ATAC_MACS2_peak_42362
chr2	1263236	1263954	719	1263697	43	37.0488	12.1145	34.2805	ATAC_MACS2_peak_42363
chr2	1275304	1276356	1053	1275951	50	45.585	13.9012	42.4829	ATAC_MACS2_peak_42364
chr2	1278413	1278626	214	1278479	19	7.25266	3.67112	5.50899	ATAC_MACS2_peak_42365
chr2	1281831	1283330	1500	1282916	42	35.8251	11.8392	33.0997	ATAC_MACS2_peak_42366
chr2	1285891	1286011	121	1285929	12	5.38461	3.57928	3.73983	ATAC_MACS2_peak_42367
chr2	1291804	1291964	161	1291876	17	9.32	4.95592	7.47634	ATAC_MACS2_peak_42368
chr2	1303215	1303312	98	1303235	14	6.80261	4.08857	5.08098	ATAC_MACS2_peak_42369
chr2	1307194	1307704	511	1307477	21	12.7777	5.99658	10.806	ATAC_MACS2_peak_42370
chr2	1308479	1308725	247	1308659	13	6.11681	3.85461	4.4263	ATAC_MACS2_peak_42371
chr2	1319366	1319703	338	1319632	27	18.8179	7.70921	16.6381	ATAC_MACS2_peak_42372
chr2	1325398	1325787	390	1325490	26	17.6423	7.35943	15.5017	ATAC_MACS2_peak_42373
chr2	1339721	1339821	101	1339800	14	6.08387	3.70253	4.40255	ATAC_MACS2_peak_42374
chr2	1341073	1341775	703	1341575	33	25.2895	9.36119	22.9077	ATAC_MACS2_peak_42375
chr2	1370400	1370643	244	1370465	16	8.48122	4.68059	6.67612	ATAC_MACS2_peak_42376
chr2	1370720	1370973	254	1370802	17	8.15086	4.34944	6.361	ATAC_MACS2_peak_42377
chr2	1371871	1371982	112	1371921	20	11.9704	5.78191	10.0232	ATAC_MACS2_peak_42378
chr2	1377605	1378304	700	1378015	38	29.1597	9.83829	26.6605	ATAC_MACS2_peak_42379
chr2	1378376	1378608	233	1378516	14	6.87813	4.12994	5.14623	ATAC_MACS2_peak_42380
chr2	1417644	1417760	117	1417693	21	12.895	6.05724	10.9119	ATAC_MACS2_peak_42381
chr2	1429068	1429344	277	1429145	23	14.5543	6.48199	12.5203	ATAC_MACS2_peak_42382
chr2	1441612	1441756	145	1441701	11	4.62578	3.27086	3.04715	ATAC_MACS2_peak_42383
chr2	1441914	1442031	118	1441957	12	4.04913	2.85191	2.50353	ATAC_MACS2_peak_42384
chr2	1458605	1458806	202	1458744	14	5.28585	3.29067	3.65867	ATAC_MACS2_peak_42385
chr2	1462817	1463182	366	1462870	17	8.33555	4.44304	6.54156	ATAC_MACS2_peak_42386
chr2	1463316	1463413	98	1463371	13	4.84268	3.16926	3.23875	ATAC_MACS2_peak_42387
chr2	1463832	1463944	113	1463876	13	4.41197	2.94816	2.84654	ATAC_MACS2_peak_42388
chr2	1514191	1514363	173	1514276	9	3.3844	2.75329	1.90381	ATAC_MACS2_peak_42389
chr2	1528125	1528357	233	1528281	13	6.11681	3.85461	4.4263	ATAC_MACS2_peak_42390
chr2	1528401	1528498	98	1528433	15	7.58533	4.36115	5.82421	ATAC_MACS2_peak_42391
chr2	1528641	1528886	246	1528675	13	6.04722	3.816	4.36771	ATAC_MACS2_peak_42392
chr2	1528930	1529211	282	1529012	13	6.11681	3.85461	4.4263	ATAC_MACS2_peak_42393
chr2	1557178	1557388	211	1557220	14	6.87813	4.12994	5.14623	ATAC_MACS2_peak_42394
chr2	1560372	1561487	1116	1561292	63	55.3445	14.0402	51.7792	ATAC_MACS2_peak_42395
chr2	1566369	1567580	1212	1566855	66	58.3627	14.3729	54.6358	ATAC_MACS2_peak_42396
chr2	1575988	1576091	104	1576004	10	3.96404	2.99829	2.44068	ATAC_MACS2_peak_42397
chr2	1604416	1604577	162	1604481	18	5.45142	2.99802	3.80195	ATAC_MACS2_peak_42398
chr2	1604690	1604787	98	1604780	12	4.0301	2.84193	2.49046	ATAC_MACS2_peak_42399
chr2	1611443	1611835	393	1611697	22	13.7155	6.26915	11.7092	ATAC_MACS2_peak_42400
chr2	1611981	1612544	564	1612299	18	10.1819	5.23125	8.30157	ATAC_MACS2_peak_42401
chr2	1629946	1630647	702	1630413	38	31.0319	10.7378	28.4693	ATAC_MACS2_peak_42402
chr2	1631508	1631786	279	1631580	16	8.39381	4.63372	6.59638	ATAC_MACS2_peak_42403
chr2	1634775	1636020	1246	1635096	47	41.7658	13.0834	38.8201	ATAC_MACS2_peak_42404
chr2	1636171	1637666	1496	1637376	44	38.2823	12.3898	35.4685	ATAC_MACS2_peak_42405
chr2	1651560	1652072	513	1651983	27	16.5928	6.62621	14.4878	ATAC_MACS2_peak_42406
chr2	1652444	1652748	305	1652675	18	9.9925	5.13158	8.12575	ATAC_MACS2_peak_42407
chr2	1654233	1654330	98	1654243	11	4.68355	3.30395	3.08854	ATAC_MACS2_peak_42408
chr2	1654663	1654760	98	1654706	13	6.11681	3.85461	4.4263	ATAC_MACS2_peak_42409
chr2	1654985	1655092	108	1655047	16	2.94294	2.09445	1.51551	ATAC_MACS2_peak_42410
chr2	1655409	1655985	577	1655647	27	13.6135	5.31128	11.6113	ATAC_MACS2_peak_42411
chr2	1660911	1661031	121	1660924	11	3.55322	2.67429	2.06063	ATAC_MACS2_peak_42412
chr2	1686507	1686808	302	1686663	13	4.99002	3.24613	3.37817	ATAC_MACS2_peak_42413
chr2	1698567	1699703	1137	1699180	48	37.686	10.92	34.8945	ATAC_MACS2_peak_42414
chr2	1700174	1700574	401	1700302	27	15.538	6.14258	13.4698	ATAC_MACS2_peak_42415
chr2	1700714	1700895	182	1700814	18	8.07259	4.16818	6.28514	ATAC_MACS2_peak_42416
chr2	1700983	1701570	588	1701308	32	23.4095	8.70771	21.0879	ATAC_MACS2_peak_42417
chr2	1713769	1713945	177	1713849	13	6.11681	3.85461	4.4263	ATAC_MACS2_peak_42418
chr2	1719030	1719448	419	1719339	44	38.2823	12.3898	35.4685	ATAC_MACS2_peak_42419
chr2	1729979	1730433	455	1730060	25	16.6356	7.08686	14.5289	ATAC_MACS2_peak_42420
chr2	1731979	1732081	103	1732037	16	8.48122	4.68059	6.67612	ATAC_MACS2_peak_42421
chr2	1736405	1736502	98	1736500	11	3.47578	2.63253	1.98617	ATAC_MACS2_peak_42422
chr2	1741336	1742290	955	1741641	22	12.5359	5.67721	10.5707	ATAC_MACS2_peak_42423
chr2	1742350	1742447	98	1742420	11	4.25508	3.06082	2.69847	ATAC_MACS2_peak_42424
chr2	1742816	1742943	128	1742895	15	4.75285	2.93689	3.15114	ATAC_MACS2_peak_42425
chr2	1754688	1754785	98	1754726	12	5.38461	3.57928	3.73983	ATAC_MACS2_peak_42426
chr2	1773076	1773338	263	1773246	13	3.64947	2.56978	2.14773	ATAC_MACS2_peak_42427
chr2	1774230	1774627	398	1774582	17	9.22662	4.90629	7.39076	ATAC_MACS2_peak_42428
chr2	1790278	1790418	141	1790323	14	4.18782	2.75334	2.63453	ATAC_MACS2_peak_42429
chr2	1801723	1801827	105	1801761	18	8.07259	4.16818	6.28514	ATAC_MACS2_peak_42430
chr2	1806837	1808160	1324	1807163	63	55.3445	14.0402	51.7792	ATAC_MACS2_peak_42431
chr2	1808212	1809162	951	1808942	39	32.2144	11.0132	29.6107	ATAC_MACS2_peak_42432
chr2	1817169	1817285	117	1817177	10	4.01594	3.02862	2.47773	ATAC_MACS2_peak_42433
chr2	1823715	1823822	108	1823773	14	6.23767	3.78396	4.54281	ATAC_MACS2_peak_42434
chr2	1823889	1824190	302	1823986	24	12.8492	5.46525	10.8735	ATAC_MACS2_peak_42435
chr2	1824401	1824784	384	1824546	24	13.5656	5.79667	11.5665	ATAC_MACS2_peak_42436
chr2	1850816	1850939	124	1850894	12	5.38461	3.57928	3.73983	ATAC_MACS2_peak_42437
chr2	1855226	1855543	318	1855357	18	8.07259	4.16818	6.28514	ATAC_MACS2_peak_42438
chr2	1869689	1869794	106	1869739	21	10.7659	5	8.86846	ATAC_MACS2_peak_42439
chr2	1891787	1892016	230	1891932	20	11.9704	5.78191	10.0232	ATAC_MACS2_peak_42440
chr2	1893656	1894153	498	1893775	33	15.9872	5.36487	13.8996	ATAC_MACS2_peak_42441
chr2	1908515	1909286	772	1908804	27	15.538	6.14258	13.4698	ATAC_MACS2_peak_42442
chr2	1920319	1920416	98	1920344	12	3.13942	2.38623	1.69618	ATAC_MACS2_peak_42443
chr2	1921361	1921760	400	1921511	52	48.477	14.5924	45.2425	ATAC_MACS2_peak_42444
chr2	1921895	1922458	564	1922230	33	14.0843	4.70451	12.0605	ATAC_MACS2_peak_42445
chr2	1934424	1934762	339	1934683	23	14.6715	6.54172	12.6308	ATAC_MACS2_peak_42446
chr2	1951828	1952705	878	1952515	41	34.3739	11.448	31.6987	ATAC_MACS2_peak_42447
chr2	1953805	1954348	544	1954087	26	12.3938	4.95601	10.4334	ATAC_MACS2_peak_42448
chr2	1958894	1959776	883	1959451	25	11.6076	4.77245	9.67626	ATAC_MACS2_peak_42449
chr2	1960304	1960421	118	1960386	12	5.38461	3.57928	3.73983	ATAC_MACS2_peak_42450
chr2	1960532	1960629	98	1960578	11	4.62578	3.27086	3.04715	ATAC_MACS2_peak_42451
chr2	1968027	1968961	935	1968277	36	28.7	10.1872	26.2116	ATAC_MACS2_peak_42452
chr2	1977692	1977888	197	1977763	18	10.1819	5.23125	8.30157	ATAC_MACS2_peak_42453
chr2	1988444	1988711	268	1988616	19	11.0657	5.50658	9.15336	ATAC_MACS2_peak_42454
chr2	1993786	1994050	265	1993859	13	4.65312	3.07129	3.06971	ATAC_MACS2_peak_42455
chr2	1994644	1994749	106	1994663	12	5.38461	3.57928	3.73983	ATAC_MACS2_peak_42456
chr2	1995135	1995897	763	1995475	41	25.8095	7.70934	23.4125	ATAC_MACS2_peak_42457
chr2	2000333	2000455	123	2000389	10	4.01594	3.02862	2.47773	ATAC_MACS2_peak_42458
chr2	2000623	2000738	116	2000697	12	5.38461	3.57928	3.73983	ATAC_MACS2_peak_42459
chr2	2016101	2016198	98	2016159	15	5.94561	3.51004	4.276	ATAC_MACS2_peak_42460
chr2	2016459	2016590	132	2016549	12	4.50742	3.09562	2.93787	ATAC_MACS2_peak_42461
chr2	2022807	2022936	130	2022862	12	5.38461	3.57928	3.73983	ATAC_MACS2_peak_42462
chr2	2022980	2023164	185	2023075	14	6.80261	4.08857	5.08098	ATAC_MACS2_peak_42463
chr2	2030956	2031296	341	2031033	21	10.3963	4.82631	8.50992	ATAC_MACS2_peak_42464
chr2	2031389	2031537	149	2031470	21	8.63066	4.03823	6.81581	ATAC_MACS2_peak_42465
chr2	2031883	2032357	475	2031959	18	9.54801	4.90079	7.69687	ATAC_MACS2_peak_42466
chr2	2047799	2047922	124	2047914	12	3.99927	2.82577	2.47453	ATAC_MACS2_peak_42467
chr2	2047968	2048510	543	2048137	19	8.60359	4.28242	6.79185	ATAC_MACS2_peak_42468
chr2	2049513	2049991	479	2049769	19	7.25266	3.67112	5.50899	ATAC_MACS2_peak_42469
chr2	2050242	2050394	153	2050335	20	10.0313	4.81085	8.16368	ATAC_MACS2_peak_42470
chr2	2067416	2068346	931	2067759	55	50.946	14.709	47.6013	ATAC_MACS2_peak_42471
chr2	2068872	2069006	135	2068960	15	6.92496	4.00977	5.19214	ATAC_MACS2_peak_42472
chr2	2069075	2070646	1572	2070292	32	22.1239	8.09332	19.8403	ATAC_MACS2_peak_42473
chr2	2076275	2076882	608	2076521	25	14.1803	5.8974	12.1556	ATAC_MACS2_peak_42474
chr2	2083396	2083501	106	2083455	13	4.2862	2.88461	2.72783	ATAC_MACS2_peak_42475
chr2	2083760	2083921	162	2083854	15	5.56015	3.32056	3.90746	ATAC_MACS2_peak_42476
chr2	2083971	2084116	146	2084032	16	6.30956	3.57335	4.61273	ATAC_MACS2_peak_42477
chr2	2106423	2106961	539	2106548	28	16.1342	6.22112	14.0433	ATAC_MACS2_peak_42478
chr2	2107133	2107294	162	2107160	11	4.20693	3.03384	2.65182	ATAC_MACS2_peak_42479
chr2	2107394	2107683	290	2107548	16	6.50395	3.66744	4.80111	ATAC_MACS2_peak_42480
chr2	2109171	2109462	292	2109382	20	9.16933	4.40607	7.34048	ATAC_MACS2_peak_42481
chr2	2109634	2109941	308	2109879	17	7.15879	3.86139	5.4196	ATAC_MACS2_peak_42482
chr2	2120339	2120834	496	2120622	27	18.1761	7.38836	16.021	ATAC_MACS2_peak_42483
chr2	2120971	2121178	208	2121132	13	6.11681	3.85461	4.4263	ATAC_MACS2_peak_42484
chr2	2133698	2133892	195	2133795	13	6.11681	3.85461	4.4263	ATAC_MACS2_peak_42485
chr2	2164725	2164873	149	2164792	20	8.34954	4.03687	6.55522	ATAC_MACS2_peak_42486
chr2	2167821	2168212	392	2167888	36	16.3772	5.11961	14.2812	ATAC_MACS2_peak_42487
chr2	2168790	2168922	133	2168884	25	5.62002	2.62736	3.96439	ATAC_MACS2_peak_42488
chr2	2169552	2169653	102	2169590	17	6.25161	3.43713	4.55656	ATAC_MACS2_peak_42489
chr2	2182513	2182770	258	2182613	22	12.0764	5.45421	10.1247	ATAC_MACS2_peak_42490
chr2	2192030	2192606	577	2192292	21	12.2482	5.72611	10.2919	ATAC_MACS2_peak_42491
chr2	2192654	2193018	365	2192838	23	14.3469	6.37689	12.3194	ATAC_MACS2_peak_42492
chr2	2193066	2193173	108	2193154	11	4.62578	3.27086	3.04715	ATAC_MACS2_peak_42493
chr2	2195908	2196080	173	2195960	13	6.11681	3.85461	4.4263	ATAC_MACS2_peak_42494
chr2	2217514	2217854	341	2217650	26	12.3938	4.95601	10.4334	ATAC_MACS2_peak_42495
chr2	2218348	2219175	828	2218776	66	66.789	18.0956	62.5632	ATAC_MACS2_peak_42496
chr2	2229728	2229931	204	2229805	20	9.60156	4.60693	7.74703	ATAC_MACS2_peak_42497
chr2	2230068	2230256	189	2230176	14	6.80261	4.08857	5.08098	ATAC_MACS2_peak_42498
chr2	2242841	2242959	119	2242914	10	4.01594	3.02862	2.47773	ATAC_MACS2_peak_42499
chr2	2253401	2253978	578	2253691	20	11.9704	5.78191	10.0232	ATAC_MACS2_peak_42500
chr2	2266355	2266673	319	2266492	39	21.0758	6.31162	18.8252	ATAC_MACS2_peak_42501
chr2	2277282	2277522	241	2277404	43	31.6793	9.65262	29.0974	ATAC_MACS2_peak_42502
chr2	2278383	2278657	275	2278591	19	11.0657	5.50658	9.15336	ATAC_MACS2_peak_42503
chr2	2282068	2282274	207	2282190	19	8.62067	4.29043	6.80846	ATAC_MACS2_peak_42504
chr2	2282742	2283355	614	2283098	27	18.6647	7.63201	16.493	ATAC_MACS2_peak_42505
chr2	2292582	2292698	117	2292618	12	5.26331	3.51108	3.63986	ATAC_MACS2_peak_42506
chr2	2292830	2293039	210	2292923	15	7.51155	4.32133	5.75515	ATAC_MACS2_peak_42507
chr2	2303119	2303240	122	2303199	18	9.76623	5.01353	7.90858	ATAC_MACS2_peak_42508
chr2	2308968	2309166	199	2309022	11	4.68355	3.30395	3.08854	ATAC_MACS2_peak_42509
chr2	2310599	2310793	195	2310718	15	7.66679	4.40527	5.8971	ATAC_MACS2_peak_42510
chr2	2313283	2313498	216	2313367	15	5.94561	3.51004	4.276	ATAC_MACS2_peak_42511
chr2	2350713	2351129	417	2350829	24	6.83768	3.08007	5.11446	ATAC_MACS2_peak_42512
chr2	2351349	2351798	450	2351622	43	24.685	6.94278	22.3261	ATAC_MACS2_peak_42513
chr2	2367375	2368140	766	2367593	54	29.2603	6.77616	26.7566	ATAC_MACS2_peak_42514
chr2	2373478	2374433	956	2373818	73	44.0938	8.21649	41.0532	ATAC_MACS2_peak_42515
chr2	2374485	2374582	98	2374514	13	4.65312	3.07129	3.06971	ATAC_MACS2_peak_42516
chr2	2385113	2385218	106	2385207	36	5.84407	2.29486	4.18064	ATAC_MACS2_peak_42517
chr2	2397563	2398536	974	2397968	52	30.1851	7.3335	27.6498	ATAC_MACS2_peak_42518
chr2	2423874	2425399	1526	2424073	53	34.3608	8.52068	31.6876	ATAC_MACS2_peak_42519
chr2	2427030	2427926	897	2427479	48	37.2863	10.7495	34.5083	ATAC_MACS2_peak_42520
chr2	2445295	2446061	767	2445701	56	53.4467	15.5366	49.9824	ATAC_MACS2_peak_42521
chr2	2446171	2446306	136	2446240	15	6.49352	3.78641	4.79108	ATAC_MACS2_peak_42522
chr2	2447401	2447553	153	2447486	15	7.58533	4.36115	5.82421	ATAC_MACS2_peak_42523
chr2	2447661	2447984	324	2447695	13	6.11681	3.85461	4.4263	ATAC_MACS2_peak_42524
chr2	2448367	2448932	566	2448643	30	21.8207	8.44972	19.5526	ATAC_MACS2_peak_42525
chr2	2477904	2478369	466	2478079	19	8.82669	4.38756	7.005	ATAC_MACS2_peak_42526
chr2	2480768	2480934	167	2480846	16	5.68733	3.27893	4.0292	ATAC_MACS2_peak_42527
chr2	2481358	2482529	1172	2482005	79	68.9093	14.6845	64.5529	ATAC_MACS2_peak_42528
chr2	2499312	2499681	370	2499421	25	13.7575	5.70382	11.7487	ATAC_MACS2_peak_42529
chr2	2499813	2500123	311	2499919	20	7.9318	3.85467	6.15065	ATAC_MACS2_peak_42530
chr2	2500342	2500754	413	2500435	17	8.52661	4.54075	6.72044	ATAC_MACS2_peak_42531
chr2	2501068	2501200	133	2501157	13	4.74763	3.12	3.14911	ATAC_MACS2_peak_42532
chr2	2501704	2501801	98	2501746	13	5.24921	3.3829	3.627	ATAC_MACS2_peak_42533
chr2	2503777	2503900	124	2503838	15	7.66679	4.40527	5.8971	ATAC_MACS2_peak_42534
chr2	2510195	2510305	111	2510254	12	5.38461	3.57928	3.73983	ATAC_MACS2_peak_42535
chr2	2516555	2516837	283	2516749	16	8.39381	4.63372	6.59638	ATAC_MACS2_peak_42536
chr2	2517039	2517184	146	2517119	23	10.7948	4.70825	8.89651	ATAC_MACS2_peak_42537
chr2	2526906	2527168	263	2527136	13	5.24921	3.3829	3.627	ATAC_MACS2_peak_42538
chr2	2528113	2528337	225	2528268	18	8.07259	4.16818	6.28514	ATAC_MACS2_peak_42539
chr2	2550501	2550629	129	2550545	15	7.14764	4.12698	5.40893	ATAC_MACS2_peak_42540
chr2	2563797	2563923	127	2563849	15	7.66679	4.40527	5.8971	ATAC_MACS2_peak_42541
chr2	2568833	2568974	142	2568916	17	9.32	4.95592	7.47634	ATAC_MACS2_peak_42542
chr2	2586754	2586869	116	2586802	16	8.48122	4.68059	6.67612	ATAC_MACS2_peak_42543
chr2	2595366	2595554	189	2595449	16	8.48122	4.68059	6.67612	ATAC_MACS2_peak_42544
chr2	2596533	2596810	278	2596738	11	4.68355	3.30395	3.08854	ATAC_MACS2_peak_42545
chr2	2601909	2602021	113	2601962	17	9.32	4.95592	7.47634	ATAC_MACS2_peak_42546
chr2	2615121	2616094	974	2615509	30	21.992	8.5352	19.7113	ATAC_MACS2_peak_42547
chr2	2616524	2616803	280	2616666	19	11.0657	5.50658	9.15336	ATAC_MACS2_peak_42548
chr2	2634838	2636554	1717	2636035	69	62.8844	15.3027	58.9007	ATAC_MACS2_peak_42549
chr2	2647051	2647224	174	2647141	15	7.66679	4.40527	5.8971	ATAC_MACS2_peak_42550
chr2	2666560	2667628	1069	2666982	70	52.5732	11.2031	49.148	ATAC_MACS2_peak_42551
chr2	2668948	2669096	149	2669023	18	10.1819	5.23125	8.30157	ATAC_MACS2_peak_42552
chr2	2680464	2680747	284	2680555	14	6.56248	3.95805	4.85841	ATAC_MACS2_peak_42553
chr2	2704507	2705143	637	2705063	19	11.0657	5.50658	9.15336	ATAC_MACS2_peak_42554
chr2	2705707	2705973	267	2705788	18	10.1819	5.23125	8.30157	ATAC_MACS2_peak_42555
chr2	2717102	2717630	529	2717287	20	11.9704	5.78191	10.0232	ATAC_MACS2_peak_42556
chr2	2724633	2724749	117	2724719	12	5.32094	3.54343	3.68985	ATAC_MACS2_peak_42557
chr2	2728159	2729091	933	2728519	63	63.3301	17.6211	59.3139	ATAC_MACS2_peak_42558
chr2	2732766	2733208	443	2733002	25	16.7768	7.15856	14.6639	ATAC_MACS2_peak_42559
chr2	2740308	2740537	230	2740448	11	4.62578	3.27086	3.04715	ATAC_MACS2_peak_42560
chr2	2760941	2761320	380	2761233	13	6.11681	3.85461	4.4263	ATAC_MACS2_peak_42561
chr2	2769460	2769645	186	2769532	22	5.75094	2.83367	4.09087	ATAC_MACS2_peak_42562
chr2	2769837	2769971	135	2769875	17	5.95728	3.304	4.28458	ATAC_MACS2_peak_42563
chr2	2809646	2809743	98	2809696	13	3.64947	2.56978	2.14773	ATAC_MACS2_peak_42564
chr2	2837042	2837233	192	2837171	12	4.64125	3.16796	3.06182	ATAC_MACS2_peak_42565
chr2	2881995	2882265	271	2882109	28	16.4511	6.36195	14.3515	ATAC_MACS2_peak_42566
chr2	2882507	2882732	226	2882554	12	4.04913	2.85191	2.50353	ATAC_MACS2_peak_42567
chr2	2883389	2883583	195	2883484	17	9.22662	4.90629	7.39076	ATAC_MACS2_peak_42568
chr2	2895744	2895861	118	2895802	20	6.63341	3.3136	4.91956	ATAC_MACS2_peak_42569
chr2	2937462	2937653	192	2937583	12	4.04913	2.85191	2.50353	ATAC_MACS2_peak_42570
chr2	2938495	2938799	305	2938581	24	15.7803	6.88323	13.6982	ATAC_MACS2_peak_42571
chr2	2938913	2939025	113	2938940	18	10.1819	5.23125	8.30157	ATAC_MACS2_peak_42572
chr2	2942955	2943055	101	2942988	22	12.5359	5.67721	10.5707	ATAC_MACS2_peak_42573
chr2	2951403	2951510	108	2951462	9	3.3844	2.75329	1.90381	ATAC_MACS2_peak_42574
chr2	2957226	2957466	241	2957374	21	12.1461	5.6746	10.1917	ATAC_MACS2_peak_42575
chr2	2989596	2989780	185	2989709	13	5.82605	3.69418	4.16311	ATAC_MACS2_peak_42576
chr2	2989851	2990038	188	2990033	16	3.57387	2.35225	2.0791	ATAC_MACS2_peak_42577
chr2	2993595	2993821	227	2993661	14	6.80261	4.08857	5.08098	ATAC_MACS2_peak_42578
chr2	3000697	3001336	640	3001143	41	34.6112	11.5638	31.9284	ATAC_MACS2_peak_42579
chr2	3009996	3010114	119	3010037	11	4.68355	3.30395	3.08854	ATAC_MACS2_peak_42580
chr2	3024741	3025189	449	3024896	14	6.80261	4.08857	5.08098	ATAC_MACS2_peak_42581
chr2	3068206	3068923	718	3068723	29	20.9196	8.25987	18.6753	ATAC_MACS2_peak_42582
chr2	3075346	3075443	98	3075408	10	4.01594	3.02862	2.47773	ATAC_MACS2_peak_42583
chr2	3119121	3119248	128	3119161	13	3.64947	2.56978	2.14773	ATAC_MACS2_peak_42584
chr2	3138422	3138666	245	3138611	22	7.89385	3.62918	6.11756	ATAC_MACS2_peak_42585
chr2	3138755	3138870	116	3138805	15	7.66679	4.40527	5.8971	ATAC_MACS2_peak_42586
chr2	3140549	3141000	452	3140690	20	11.8591	5.724	9.91982	ATAC_MACS2_peak_42587
chr2	3142058	3142207	150	3142113	11	4.68355	3.30395	3.08854	ATAC_MACS2_peak_42588
chr2	3160540	3160800	261	3160709	25	16.7768	7.15856	14.6639	ATAC_MACS2_peak_42589
chr2	3164654	3165071	418	3164730	29	20.9196	8.25987	18.6753	ATAC_MACS2_peak_42590
chr2	3168249	3168373	125	3168317	19	11.0657	5.50658	9.15336	ATAC_MACS2_peak_42591
chr2	3173364	3173653	290	3173531	21	7.25424	3.47139	5.50899	ATAC_MACS2_peak_42592
chr2	3233707	3233851	145	3233765	14	6.87813	4.12994	5.14623	ATAC_MACS2_peak_42593
chr2	3235164	3235353	190	3235293	32	19.8787	7.07921	17.6663	ATAC_MACS2_peak_42594
chr2	3238727	3238824	98	3238743	10	4.01594	3.02862	2.47773	ATAC_MACS2_peak_42595
chr2	3240875	3241012	138	3240937	12	5.38461	3.57928	3.73983	ATAC_MACS2_peak_42596
chr2	3241070	3241888	819	3241649	35	23.2272	7.8976	20.9078	ATAC_MACS2_peak_42597
chr2	3317379	3317574	196	3317473	19	8.74165	4.34734	6.92423	ATAC_MACS2_peak_42598
chr2	3326082	3326492	411	3326221	26	14.6399	5.9232	12.6013	ATAC_MACS2_peak_42599
chr2	3332462	3332639	178	3332582	17	3.35907	2.21765	1.89584	ATAC_MACS2_peak_42600
chr2	3336827	3337305	479	3337027	20	7.9318	3.85467	6.15065	ATAC_MACS2_peak_42601
chr2	3338332	3338581	250	3338534	21	10.1657	4.71947	8.29171	ATAC_MACS2_peak_42602
chr2	3339137	3339271	135	3339207	24	12.6237	5.36304	10.6555	ATAC_MACS2_peak_42603
chr2	3343196	3343302	107	3343263	11	4.68355	3.30395	3.08854	ATAC_MACS2_peak_42604
chr2	3346992	3347161	170	3347077	14	6.87813	4.12994	5.14623	ATAC_MACS2_peak_42605
chr2	3347223	3347608	386	3347443	27	18.8179	7.70921	16.6381	ATAC_MACS2_peak_42606
chr2	3404127	3404237	111	3404189	21	12.895	6.05724	10.9119	ATAC_MACS2_peak_42607
chr2	3413986	3414324	339	3414231	18	10.1819	5.23125	8.30157	ATAC_MACS2_peak_42608
chr2	3414565	3414662	98	3414576	14	3.35384	2.36686	1.89151	ATAC_MACS2_peak_42609
chr2	3429757	3429879	123	3429820	12	5.38461	3.57928	3.73983	ATAC_MACS2_peak_42610
chr2	3454742	3455167	426	3454829	24	15.6809	6.83251	13.6072	ATAC_MACS2_peak_42611
chr2	3467659	3468188	530	3467958	36	18.4798	5.83824	16.3127	ATAC_MACS2_peak_42612
chr2	3486292	3486659	368	3486489	24	12.8913	5.48444	10.9119	ATAC_MACS2_peak_42613
chr2	3501847	3501961	115	3501919	16	5.34311	3.12045	3.70878	ATAC_MACS2_peak_42614
chr2	3511187	3511291	105	3511285	16	4.35529	2.68244	2.79228	ATAC_MACS2_peak_42615
chr2	3512331	3512799	469	3512440	46	35.016	10.3108	32.3191	ATAC_MACS2_peak_42616
chr2	3526942	3527039	98	3526984	10	3.96404	2.99829	2.44068	ATAC_MACS2_peak_42617
chr2	3527109	3527504	396	3527204	28	19.8615	7.98454	17.6501	ATAC_MACS2_peak_42618
chr2	3546063	3546182	120	3546128	13	5.35801	3.44089	3.7232	ATAC_MACS2_peak_42619
chr2	3550971	3551068	98	3551036	15	5.94561	3.51004	4.276	ATAC_MACS2_peak_42620
chr2	3551176	3551654	479	3551444	33	25.1003	9.26744	22.7283	ATAC_MACS2_peak_42621
chr2	3551811	3552032	222	3551951	21	12.6714	5.94183	10.7024	ATAC_MACS2_peak_42622
chr2	3555291	3555459	169	3555381	18	9.42074	4.83555	7.5722	ATAC_MACS2_peak_42623
chr2	3556136	3556300	165	3556139	14	4.18782	2.75334	2.63453	ATAC_MACS2_peak_42624
chr2	3562085	3562466	382	3562244	28	17.3378	6.76516	15.2106	ATAC_MACS2_peak_42625
chr2	3571927	3572055	129	3571990	13	6.11681	3.85461	4.4263	ATAC_MACS2_peak_42626
chr2	3589630	3589751	122	3589741	13	3.50237	2.49863	2.01195	ATAC_MACS2_peak_42627
chr2	3594569	3594669	101	3594603	20	4.02241	2.33171	2.48345	ATAC_MACS2_peak_42628
chr2	3600162	3600283	122	3600218	19	4.25625	2.46406	2.69877	ATAC_MACS2_peak_42629
chr2	3604513	3604746	234	3604603	31	17.5939	6.29921	15.4575	ATAC_MACS2_peak_42630
chr2	3613458	3614084	627	3613918	36	24.2453	8.11698	21.8952	ATAC_MACS2_peak_42631
chr2	3614284	3614387	104	3614353	16	6.90279	3.86364	5.17021	ATAC_MACS2_peak_42632
chr2	3622849	3623033	185	3622887	15	4.75285	2.93689	3.15114	ATAC_MACS2_peak_42633
chr2	3634767	3634943	177	3634934	9	3.3844	2.75329	1.90381	ATAC_MACS2_peak_42634
chr2	3643996	3644109	114	3644062	10	4.01594	3.02862	2.47773	ATAC_MACS2_peak_42635
chr2	3645168	3645291	124	3645230	11	4.62578	3.27086	3.04715	ATAC_MACS2_peak_42636
chr2	3648416	3648530	115	3648445	11	4.68355	3.30395	3.08854	ATAC_MACS2_peak_42637
chr2	3649782	3650134	353	3649873	14	6.87813	4.12994	5.14623	ATAC_MACS2_peak_42638
chr2	3651417	3651516	100	3651464	9	3.3844	2.75329	1.90381	ATAC_MACS2_peak_42639
chr2	3651895	3652099	205	3652034	13	5.82605	3.69418	4.16311	ATAC_MACS2_peak_42640
chr2	3656510	3656640	131	3656551	14	6.23767	3.78396	4.54281	ATAC_MACS2_peak_42641
chr2	3665539	3665870	332	3665706	34	19.2034	6.42445	17.0138	ATAC_MACS2_peak_42642
chr2	3666108	3666219	112	3666163	12	3.64204	2.64062	2.14402	ATAC_MACS2_peak_42643
chr2	3666437	3666608	172	3666525	14	5.28585	3.29067	3.65867	ATAC_MACS2_peak_42644
chr2	3683948	3684515	568	3684094	21	12.7777	5.99658	10.806	ATAC_MACS2_peak_42645
chr2	3684569	3684698	130	3684623	14	6.80261	4.08857	5.08098	ATAC_MACS2_peak_42646
chr2	3684753	3685032	280	3684846	18	9.76623	5.01353	7.90858	ATAC_MACS2_peak_42647
chr2	3685582	3686103	522	3686009	21	12.895	6.05724	10.9119	ATAC_MACS2_peak_42648
chr2	3687329	3687535	207	3687461	15	7.58533	4.36115	5.82421	ATAC_MACS2_peak_42649
chr2	3688113	3688363	251	3688204	10	2.93525	2.41316	1.50888	ATAC_MACS2_peak_42650
chr2	3712634	3712805	172	3712729	29	15.5287	5.78635	13.4626	ATAC_MACS2_peak_42651
chr2	3729126	3729596	471	3729317	22	9.78081	4.40656	7.92294	ATAC_MACS2_peak_42652
chr2	3745312	3746119	808	3745980	55	40.4515	10.2791	37.5596	ATAC_MACS2_peak_42653
chr2	3746580	3746813	234	3746695	57	47.9171	12.7239	44.7143	ATAC_MACS2_peak_42654
chr2	3754143	3754249	107	3754195	70	9.06226	2.19417	7.23573	ATAC_MACS2_peak_42655
chr2	3754556	3754758	203	3754620	114	8.18931	1.76786	6.3989	ATAC_MACS2_peak_42656
chr2	3758978	3759133	156	3759045	90	6.042	1.70139	4.36522	ATAC_MACS2_peak_42657
chr2	3777197	3778015	819	3777673	54	39.3508	10.0956	36.4997	ATAC_MACS2_peak_42658
chr2	3778158	3778329	172	3778248	14	4.18782	2.75334	2.63453	ATAC_MACS2_peak_42659
chr2	3791457	3792108	652	3791748	44	38.2823	12.3898	35.4685	ATAC_MACS2_peak_42660
chr2	3796315	3796472	158	3796406	13	4.65312	3.07129	3.06971	ATAC_MACS2_peak_42661
chr2	3796878	3798005	1128	3797463	31	21.716	8.14409	19.4502	ATAC_MACS2_peak_42662
chr2	3807896	3808795	900	3808567	64	58.5199	15.0713	54.7873	ATAC_MACS2_peak_42663
chr2	3817383	3817589	207	3817511	22	11.21	5.04569	9.28956	ATAC_MACS2_peak_42664
chr2	3820980	3821080	101	3820994	15	3.84211	2.52465	2.32786	ATAC_MACS2_peak_42665
chr2	3822165	3822339	175	3822272	14	5.65315	3.478	3.9966	ATAC_MACS2_peak_42666
chr2	3822882	3824435	1554	3823506	26	9.18758	3.73593	7.35728	ATAC_MACS2_peak_42667
chr2	3824732	3824930	199	3824870	18	4.53989	2.62899	2.96798	ATAC_MACS2_peak_42668
chr2	3825553	3826481	929	3825855	67	60.3062	14.8655	56.4722	ATAC_MACS2_peak_42669
chr2	3826759	3827119	361	3827007	54	35.3746	8.67847	32.6654	ATAC_MACS2_peak_42670
chr2	3835697	3836594	898	3835853	71	59.024	13.216	55.2681	ATAC_MACS2_peak_42671
chr2	3845590	3845837	248	3845685	15	6.89161	3.99232	5.15943	ATAC_MACS2_peak_42672
chr2	3846967	3847112	146	3847041	18	4.53989	2.62899	2.96798	ATAC_MACS2_peak_42673
chr2	3858102	3858250	149	3858176	22	6.97841	3.27851	5.24412	ATAC_MACS2_peak_42674
chr2	3858643	3858784	142	3858707	24	6.83768	3.08007	5.11446	ATAC_MACS2_peak_42675
chr2	3859144	3859427	284	3859297	34	21.0122	7.16009	18.7668	ATAC_MACS2_peak_42676
chr2	3859817	3860336	520	3860115	49	24.8948	6.16014	22.5268	ATAC_MACS2_peak_42677
chr2	3860398	3861033	636	3860839	50	35.0275	9.36135	32.3273	ATAC_MACS2_peak_42678
chr2	3878223	3878356	134	3878302	12	4.79338	3.25083	3.19087	ATAC_MACS2_peak_42679
chr2	3902324	3902438	115	3902377	16	5.57031	3.22471	3.91733	ATAC_MACS2_peak_42680
chr2	3917652	3918383	732	3918091	26	13.3176	5.34246	11.3238	ATAC_MACS2_peak_42681
chr2	3918607	3918758	152	3918680	15	5.40253	3.24425	3.75668	ATAC_MACS2_peak_42682
chr2	3935631	3935730	100	3935667	26	8.62542	3.54069	6.81314	ATAC_MACS2_peak_42683
chr2	3937887	3938378	492	3938219	34	19.473	6.5311	17.2755	ATAC_MACS2_peak_42684
chr2	3946435	3946604	170	3946524	19	6.03218	3.15581	4.35552	ATAC_MACS2_peak_42685
chr2	3946668	3946804	137	3946742	15	6.5088	3.79423	4.80593	ATAC_MACS2_peak_42686
chr2	3947324	3947763	440	3947698	20	9.20449	4.42225	7.37301	ATAC_MACS2_peak_42687
chr2	3951041	3951222	182	3951129	12	4.97955	3.35317	3.36821	ATAC_MACS2_peak_42688
chr2	3953597	3953746	150	3953658	14	6.87813	4.12994	5.14623	ATAC_MACS2_peak_42689
chr2	3954444	3954855	412	3954689	16	8.48122	4.68059	6.67612	ATAC_MACS2_peak_42690
chr2	3954920	3955021	102	3954978	10	3.96404	2.99829	2.44068	ATAC_MACS2_peak_42691
chr2	3963807	3964087	281	3963942	13	5.55603	3.5473	3.90342	ATAC_MACS2_peak_42692
chr2	3970874	3971045	172	3970971	15	7.07801	4.09019	5.34135	ATAC_MACS2_peak_42693
chr2	3974222	3974363	142	3974349	21	4.47122	2.44274	2.90334	ATAC_MACS2_peak_42694
chr2	3978453	3978550	98	3978510	13	4.65312	3.07129	3.06971	ATAC_MACS2_peak_42695
chr2	3997255	3997567	313	3997389	33	18.3057	6.2409	16.1461	ATAC_MACS2_peak_42696
chr2	3998648	3999361	714	3998911	48	34.1024	9.45104	31.4361	ATAC_MACS2_peak_42697
chr2	4002336	4002433	98	4002399	18	5.67806	3.09265	4.02029	ATAC_MACS2_peak_42698
chr2	4003783	4005046	1264	4004665	69	56.611	12.8489	52.9754	ATAC_MACS2_peak_42699
chr2	4007132	4007257	126	4007186	18	9.3789	4.81419	7.53113	ATAC_MACS2_peak_42700
chr2	4009961	4010202	242	4010106	19	11.0657	5.50658	9.15336	ATAC_MACS2_peak_42701
chr2	4010382	4010489	108	4010455	14	4.18782	2.75334	2.63453	ATAC_MACS2_peak_42702
chr2	4010571	4010687	117	4010618	13	4.65312	3.07129	3.06971	ATAC_MACS2_peak_42703
chr2	4023873	4024170	298	4024137	12	4.04913	2.85191	2.50353	ATAC_MACS2_peak_42704
chr2	4027003	4027177	175	4027082	18	9.9925	5.13158	8.12575	ATAC_MACS2_peak_42705
chr2	4027663	4027820	158	4027740	15	7.58768	4.36242	5.82653	ATAC_MACS2_peak_42706
chr2	4054282	4054707	426	4054500	23	8.55149	3.78697	6.7416	ATAC_MACS2_peak_42707
chr2	4063037	4063175	139	4063051	11	3.80418	2.81081	2.2942	ATAC_MACS2_peak_42708
chr2	4066562	4068148	1587	4067260	76	64.5606	13.9157	60.4733	ATAC_MACS2_peak_42709
chr2	4068316	4068577	262	4068467	36	26.2507	9.01649	23.8443	ATAC_MACS2_peak_42710
chr2	4069037	4069176	140	4069108	19	10.0395	4.97957	8.17173	ATAC_MACS2_peak_42711
chr2	4073280	4073895	616	4073745	22	13.8387	6.33257	11.8231	ATAC_MACS2_peak_42712
chr2	4076332	4076582	251	4076507	13	6.11681	3.85461	4.4263	ATAC_MACS2_peak_42713
chr2	4097401	4097498	98	4097460	14	4.90772	3.1018	3.29926	ATAC_MACS2_peak_42714
chr2	4097632	4098230	599	4098051	48	36.2581	10.3186	33.5172	ATAC_MACS2_peak_42715
chr2	4108887	4110435	1549	4109540	94	91.586	18.6368	85.6608	ATAC_MACS2_peak_42716
chr2	4114291	4115157	867	4114660	58	48.9703	12.8734	45.7239	ATAC_MACS2_peak_42717
chr2	4115331	4115536	206	4115412	20	4.73545	2.58726	3.13753	ATAC_MACS2_peak_42718
chr2	4124308	4124777	470	4124600	29	11.2029	4.15104	9.28499	ATAC_MACS2_peak_42719
chr2	4124870	4124967	98	4124911	17	5.20141	2.97206	3.58141	ATAC_MACS2_peak_42720
chr2	4125319	4125802	484	4125466	48	32.5472	8.85542	29.9351	ATAC_MACS2_peak_42721
chr2	4130579	4130676	98	4130632	19	6.50297	3.35051	4.80016	ATAC_MACS2_peak_42722
chr2	4131485	4132380	896	4131898	70	57.2646	12.8313	53.5987	ATAC_MACS2_peak_42723
chr2	4145837	4145953	117	4145933	17	6.22658	3.42573	4.53248	ATAC_MACS2_peak_42724
chr2	4146188	4147091	904	4147000	66	49.1068	10.9057	45.8533	ATAC_MACS2_peak_42725
chr2	4148278	4148387	110	4148360	17	5.94791	3.2998	4.27825	ATAC_MACS2_peak_42726
chr2	4156224	4157184	961	4156541	68	50.3305	10.8875	47.0177	ATAC_MACS2_peak_42727
chr2	4158568	4159338	771	4158922	64	50.6875	11.9311	47.353	ATAC_MACS2_peak_42728
chr2	4170746	4171099	354	4170924	45	23.9507	6.398	21.6134	ATAC_MACS2_peak_42729
chr2	4175104	4175534	431	4175259	30	16.2551	5.91951	14.1625	ATAC_MACS2_peak_42730
chr2	4176356	4176453	98	4176396	15	5.09316	3.09647	3.47731	ATAC_MACS2_peak_42731
chr2	4180665	4181214	550	4180950	39	15.1577	4.44134	13.1006	ATAC_MACS2_peak_42732
chr2	4182115	4182466	352	4182199	30	14.0048	5.03876	11.9864	ATAC_MACS2_peak_42733
chr2	4189485	4189986	502	4189647	26	10.7392	4.30323	8.84222	ATAC_MACS2_peak_42734
chr2	4190741	4191053	313	4190869	41	23.8957	6.99521	21.559	ATAC_MACS2_peak_42735
chr2	4192469	4192796	328	4192693	27	12.9999	5.06024	11.0154	ATAC_MACS2_peak_42736
chr2	4198011	4198721	711	4198621	24	12.4045	5.26458	10.4429	ATAC_MACS2_peak_42737
chr2	4204781	4205977	1197	4205395	67	49.3186	10.763	46.0501	ATAC_MACS2_peak_42738
chr2	4220074	4220979	906	4220405	80	42.0409	6.93788	39.0795	ATAC_MACS2_peak_42739
chr2	4224047	4224642	596	4224302	72	50.3337	10.1009	47.0183	ATAC_MACS2_peak_42740
chr2	4241455	4242210	756	4241793	57	54.7842	15.8092	51.2505	ATAC_MACS2_peak_42741
chr2	4242889	4242986	98	4242953	14	6.87813	4.12994	5.14623	ATAC_MACS2_peak_42742
chr2	4243074	4243602	529	4243193	72	64.6708	15.0954	60.5766	ATAC_MACS2_peak_42743
chr2	4243708	4244476	769	4244145	42	31.8174	9.97027	29.2331	ATAC_MACS2_peak_42744
chr2	4245208	4245360	153	4245228	12	3.73458	2.68823	2.22869	ATAC_MACS2_peak_42745
chr2	4245484	4245765	282	4245680	35	26.7078	9.49932	24.2833	ATAC_MACS2_peak_42746
chr2	4258211	4258549	339	4258446	19	9.74509	4.83271	7.88836	ATAC_MACS2_peak_42747
chr2	4259271	4259858	588	4259535	28	14.0124	5.32312	11.9914	ATAC_MACS2_peak_42748
chr2	4260115	4260352	238	4260229	17	7.34028	3.9488	5.58841	ATAC_MACS2_peak_42749
chr2	4266461	4267759	1299	4267069	47	32.9934	9.24262	30.3667	ATAC_MACS2_peak_42750
chr2	4268360	4268531	172	4268371	14	4.18782	2.75334	2.63453	ATAC_MACS2_peak_42751
chr2	4268771	4270933	2163	4269349	57	42.6757	10.6462	39.696	ATAC_MACS2_peak_42752
chr2	4271328	4271488	161	4271424	23	10.7393	4.68421	8.84234	ATAC_MACS2_peak_42753
chr2	4273202	4273517	316	4273428	21	9.81121	4.55753	7.9527	ATAC_MACS2_peak_42754
chr2	4273679	4273863	185	4273775	17	6.83766	3.70879	5.11446	ATAC_MACS2_peak_42755
chr2	4279733	4279875	143	4279775	15	4.75285	2.93689	3.15114	ATAC_MACS2_peak_42756
chr2	4282836	4282945	110	4282876	12	5.38461	3.57928	3.73983	ATAC_MACS2_peak_42757
chr2	4292973	4293682	710	4293467	35	25.417	8.88607	23.0337	ATAC_MACS2_peak_42758
chr2	4293915	4294498	584	4294118	45	39.264	12.5383	36.4183	ATAC_MACS2_peak_42759
chr2	4298241	4298529	289	4298316	15	5.94561	3.51004	4.276	ATAC_MACS2_peak_42760
chr2	4298988	4299130	143	4299043	10	4.01594	3.02862	2.47773	ATAC_MACS2_peak_42761
chr2	4302153	4302553	401	4302426	31	19.2762	7.02009	17.0835	ATAC_MACS2_peak_42762
chr2	4302642	4303089	448	4302802	20	9.60156	4.60693	7.74703	ATAC_MACS2_peak_42763
chr2	4311605	4312022	418	4311835	35	26.7078	9.49932	24.2833	ATAC_MACS2_peak_42764
chr2	4312171	4313161	991	4312594	39	23.8673	7.34223	21.5317	ATAC_MACS2_peak_42765
chr2	4322940	4324015	1076	4323547	52	37.173	9.72846	34.3995	ATAC_MACS2_peak_42766
chr2	4332607	4332810	204	4332690	38	26.3159	8.55573	23.9061	ATAC_MACS2_peak_42767
chr2	4345649	4346544	896	4346124	49	30.3862	7.88952	27.845	ATAC_MACS2_peak_42768
chr2	4364668	4364773	106	4364676	18	4.53989	2.62899	2.96798	ATAC_MACS2_peak_42769
chr2	4366293	4366472	180	4366378	21	10.3963	4.82631	8.50992	ATAC_MACS2_peak_42770
chr2	4366579	4367383	805	4367190	49	38.4347	10.9689	35.6141	ATAC_MACS2_peak_42771
chr2	4384714	4384841	128	4384829	10	3.68635	2.8373	2.18206	ATAC_MACS2_peak_42772
chr2	4385825	4385941	117	4385857	12	5.32094	3.54343	3.68985	ATAC_MACS2_peak_42773
chr2	4387016	4388160	1145	4387469	80	44.7208	7.51011	41.6555	ATAC_MACS2_peak_42774
chr2	4388212	4388438	227	4388393	16	6.46161	3.64686	4.76008	ATAC_MACS2_peak_42775
chr2	4410390	4410960	571	4410525	27	15.538	6.14258	13.4698	ATAC_MACS2_peak_42776
chr2	4411522	4411813	292	4411702	22	13.8387	6.33257	11.8231	ATAC_MACS2_peak_42777
chr2	4421107	4421712	606	4421508	25	13.7575	5.70382	11.7487	ATAC_MACS2_peak_42778
chr2	4422041	4422148	108	4422111	10	2.93525	2.41316	1.50888	ATAC_MACS2_peak_42779
chr2	4423809	4423906	98	4423824	12	5.32094	3.54343	3.68985	ATAC_MACS2_peak_42780
chr2	4430677	4431396	720	4431066	26	16.5348	6.81112	14.4335	ATAC_MACS2_peak_42781
chr2	4463427	4463524	98	4463481	13	5.6738	3.61111	4.01617	ATAC_MACS2_peak_42782
chr2	4480680	4480836	157	4480702	12	4.71648	3.20886	3.11981	ATAC_MACS2_peak_42783
chr2	4485354	4485545	192	4485395	15	7.66679	4.40527	5.8971	ATAC_MACS2_peak_42784
chr2	4485866	4486014	149	4485969	14	6.80261	4.08857	5.08098	ATAC_MACS2_peak_42785
chr2	4497157	4497306	150	4497222	21	7.9194	3.74019	6.14249	ATAC_MACS2_peak_42786
chr2	4498975	4499167	193	4499070	14	4.79619	3.04687	3.19323	ATAC_MACS2_peak_42787
chr2	4499507	4499624	118	4499585	20	7.6554	3.73631	5.89316	ATAC_MACS2_peak_42788
chr2	4499753	4500005	253	4499947	24	10.8376	4.5889	8.93621	ATAC_MACS2_peak_42789
chr2	4504108	4504241	134	4504162	15	7.3262	4.22192	5.57719	ATAC_MACS2_peak_42790
chr2	4520214	4520322	109	4520239	20	9.60156	4.60693	7.74703	ATAC_MACS2_peak_42791
chr2	4561796	4562091	296	4561951	23	13.975	6.19047	11.9569	ATAC_MACS2_peak_42792
chr2	4599743	4599858	116	4599793	14	5.38894	3.34286	3.74325	ATAC_MACS2_peak_42793
chr2	4604509	4605137	629	4604578	23	14.4945	6.45161	12.4615	ATAC_MACS2_peak_42794
chr2	4622893	4623060	168	4622922	11	3.75224	2.7824	2.24522	ATAC_MACS2_peak_42795
chr2	4672295	4672786	492	4672580	14	6.80261	4.08857	5.08098	ATAC_MACS2_peak_42796
chr2	4673655	4673752	98	4673661	11	4.68355	3.30395	3.08854	ATAC_MACS2_peak_42797
chr2	4673904	4674075	172	4673988	10	3.57766	2.7749	2.08213	ATAC_MACS2_peak_42798
chr2	4674755	4674867	113	4674848	11	3.47578	2.63253	1.98617	ATAC_MACS2_peak_42799
chr2	4684410	4684996	587	4684619	34	22.2208	7.67822	19.9332	ATAC_MACS2_peak_42800
chr2	4688321	4689192	872	4688975	34	26.4143	9.63652	23.9996	ATAC_MACS2_peak_42801
chr2	4695544	4696380	837	4696289	51	40.757	11.4076	37.8498	ATAC_MACS2_peak_42802
chr2	4697905	4698750	846	4698172	46	30.8388	8.62712	28.2827	ATAC_MACS2_peak_42803
chr2	4708164	4708314	151	4708244	12	5.38461	3.57928	3.73983	ATAC_MACS2_peak_42804
chr2	4715340	4715490	151	4715454	14	5.28585	3.29067	3.65867	ATAC_MACS2_peak_42805
chr2	4715594	4715835	242	4715675	14	4.18782	2.75334	2.63453	ATAC_MACS2_peak_42806
chr2	4716881	4717113	233	4717013	19	7.25266	3.67112	5.50899	ATAC_MACS2_peak_42807
chr2	4747743	4747862	120	4747856	14	4.18782	2.75334	2.63453	ATAC_MACS2_peak_42808
chr2	4755354	4755827	474	4755492	39	28.0916	9.09091	25.6262	ATAC_MACS2_peak_42809
chr2	4759984	4760557	574	4760326	36	28.7	10.1872	26.2116	ATAC_MACS2_peak_42810
chr2	4778122	4778432	311	4778262	16	3.57387	2.35225	2.0791	ATAC_MACS2_peak_42811
chr2	4792215	4792342	128	4792308	11	4.0782	2.96202	2.53135	ATAC_MACS2_peak_42812
chr2	4797126	4797226	101	4797192	12	4.84558	3.27943	3.24107	ATAC_MACS2_peak_42813
chr2	4804196	4804358	163	4804303	16	5.34311	3.12045	3.70878	ATAC_MACS2_peak_42814
chr2	4804431	4804558	128	4804470	11	4.68355	3.30395	3.08854	ATAC_MACS2_peak_42815
chr2	4824215	4824596	382	4824407	14	6.80261	4.08857	5.08098	ATAC_MACS2_peak_42816
chr2	4832188	4832305	118	4832283	12	5.38461	3.57928	3.73983	ATAC_MACS2_peak_42817
chr2	4833005	4833272	268	4833093	16	8.11565	4.48579	6.32668	ATAC_MACS2_peak_42818
chr2	4841918	4842034	117	4842001	14	6.39709	3.86905	4.69751	ATAC_MACS2_peak_42819
chr2	4854111	4854831	721	4854412	64	50.6875	11.9311	47.353	ATAC_MACS2_peak_42820
chr2	4854893	4855751	859	4855446	62	48.3637	11.564	45.1389	ATAC_MACS2_peak_42821
chr2	4855804	4856800	997	4855994	66	61.1258	15.5351	57.2479	ATAC_MACS2_peak_42822
chr2	4856853	4856950	98	4856887	12	5.38461	3.57928	3.73983	ATAC_MACS2_peak_42823
chr2	4868107	4868712	606	4868526	51	32.3571	8.2051	29.7488	ATAC_MACS2_peak_42824
chr2	4869406	4869698	293	4869495	41	32.5845	10.5951	29.9717	ATAC_MACS2_peak_42825
chr2	4870568	4871021	454	4870698	53	31.1242	7.47187	28.5572	ATAC_MACS2_peak_42826
chr2	4883433	4883738	306	4883659	25	13.7575	5.70382	11.7487	ATAC_MACS2_peak_42827
chr2	4884674	4884812	139	4884733	19	10.9603	5.45143	9.05554	ATAC_MACS2_peak_42828
chr2	4893559	4894135	577	4893734	57	42.6757	10.6462	39.696	ATAC_MACS2_peak_42829
chr2	4894655	4894802	148	4894801	12	3.13942	2.38623	1.69618	ATAC_MACS2_peak_42830
chr2	4900924	4901232	309	4901139	18	6.59416	3.48756	4.88678	ATAC_MACS2_peak_42831
chr2	4914262	4915765	1504	4914476	71	72.901	18.9986	68.2767	ATAC_MACS2_peak_42832
chr2	4916115	4916485	371	4916238	38	31.0319	10.7378	28.4693	ATAC_MACS2_peak_42833
chr2	4924597	4925829	1233	4924818	59	56.3776	15.8322	52.7676	ATAC_MACS2_peak_42834
chr2	4941058	4941169	112	4941123	16	5.13169	3.02463	3.51392	ATAC_MACS2_peak_42835
chr2	4941528	4941669	142	4941624	13	5.3857	3.4557	3.74043	ATAC_MACS2_peak_42836
chr2	4942169	4942558	390	4942453	20	11.5046	5.54127	9.57719	ATAC_MACS2_peak_42837
chr2	4967197	4967899	703	4967667	39	26.5428	8.42332	24.1239	ATAC_MACS2_peak_42838
chr2	4976755	4977609	855	4976881	41	25.8095	7.70934	23.4125	ATAC_MACS2_peak_42839
chr2	4977958	4978055	98	4977999	16	7.22075	4.02306	5.48044	ATAC_MACS2_peak_42840
chr2	4984955	4985084	130	4984997	15	7.66679	4.40527	5.8971	ATAC_MACS2_peak_42841
chr2	4987021	4987311	291	4987172	20	9.60156	4.60693	7.74703	ATAC_MACS2_peak_42842
chr2	4988435	4989844	1410	4989259	54	38.9329	9.93976	36.0956	ATAC_MACS2_peak_42843
chr2	4999285	4999869	585	4999498	40	24.8332	7.52579	22.4675	ATAC_MACS2_peak_42844
chr2	5003461	5003558	98	5003496	13	6.04722	3.816	4.36771	ATAC_MACS2_peak_42845
chr2	5005676	5005823	148	5005779	14	6.23767	3.78396	4.54281	ATAC_MACS2_peak_42846
chr2	5008986	5009678	693	5009379	82	72.7071	15.2351	68.0975	ATAC_MACS2_peak_42847
chr2	5010148	5010645	498	5010274	54	44.3019	12.0658	41.2534	ATAC_MACS2_peak_42848
chr2	5027222	5027827	606	5027630	85	70.1237	13.57	65.6869	ATAC_MACS2_peak_42849
chr2	5040368	5041869	1502	5041167	78	52.672	9.73303	49.2438	ATAC_MACS2_peak_42850
chr2	5044025	5044186	162	5044113	37	17.1649	5.25798	15.041	ATAC_MACS2_peak_42851
chr2	5049791	5050885	1095	5050291	88	81.9275	16.8823	76.6814	ATAC_MACS2_peak_42852
chr2	5050938	5051783	846	5051398	78	71.7371	16.0469	67.1942	ATAC_MACS2_peak_42853
chr2	5072777	5072901	125	5072856	18	5.89177	3.18299	4.2276	ATAC_MACS2_peak_42854
chr2	5073105	5073610	506	5073519	73	66.658	15.5831	62.4367	ATAC_MACS2_peak_42855
chr2	5075525	5076545	1021	5075916	62	48.3637	11.564	45.1389	ATAC_MACS2_peak_42856
chr2	5085711	5085953	243	5085904	21	7.25424	3.47139	5.50899	ATAC_MACS2_peak_42857
chr2	5086350	5086550	201	5086410	21	9.44018	4.39099	7.59124	ATAC_MACS2_peak_42858
chr2	5093512	5094291	780	5094070	32	17.4206	6.05734	15.2883	ATAC_MACS2_peak_42859
chr2	5097062	5097345	284	5097158	37	19.334	5.99604	17.1381	ATAC_MACS2_peak_42860
chr2	5120017	5120150	134	5120027	16	3.57387	2.35225	2.0791	ATAC_MACS2_peak_42861
chr2	5130120	5130525	406	5130216	46	36.8784	11.1226	34.1188	ATAC_MACS2_peak_42862
chr2	5139936	5140102	167	5140025	18	8.07259	4.16818	6.28514	ATAC_MACS2_peak_42863
chr2	5157450	5157641	192	5157568	18	10.1819	5.23125	8.30157	ATAC_MACS2_peak_42864
chr2	5158780	5159108	329	5158889	20	11.9704	5.78191	10.0232	ATAC_MACS2_peak_42865
chr2	5172764	5172909	146	5172853	11	4.68355	3.30395	3.08854	ATAC_MACS2_peak_42866
chr2	5190110	5190557	448	5190291	45	26.5488	7.25836	24.1274	ATAC_MACS2_peak_42867
chr2	5190675	5191007	333	5190871	71	71.9761	18.5714	67.4151	ATAC_MACS2_peak_42868
chr2	5200094	5200277	184	5200226	15	7.3262	4.22192	5.57719	ATAC_MACS2_peak_42869
chr2	5201248	5201351	104	5201310	15	5.66016	3.36933	4.00314	ATAC_MACS2_peak_42870
chr2	5201562	5201659	98	5201653	15	4.75285	2.93689	3.15114	ATAC_MACS2_peak_42871
chr2	5201712	5201959	248	5201896	13	3.64947	2.56978	2.14773	ATAC_MACS2_peak_42872
chr2	5204438	5204715	278	5204506	28	7.13309	2.93052	5.3951	ATAC_MACS2_peak_42873
chr2	5219862	5220035	174	5219928	11	4.68355	3.30395	3.08854	ATAC_MACS2_peak_42874
chr2	5228601	5228822	222	5228674	26	17.7895	7.43389	15.6427	ATAC_MACS2_peak_42875
chr2	5233158	5233283	126	5233195	22	6.71986	3.18246	5.00322	ATAC_MACS2_peak_42876
chr2	5234938	5235251	314	5235012	23	9.75888	4.27007	7.90162	ATAC_MACS2_peak_42877
chr2	5235297	5235413	117	5235386	22	9.34841	4.22178	7.50142	ATAC_MACS2_peak_42878
chr2	5235465	5236192	728	5236082	28	19.521	7.81401	17.3224	ATAC_MACS2_peak_42879
chr2	5242752	5242931	180	5242760	11	3.47578	2.63253	1.98617	ATAC_MACS2_peak_42880
chr2	5247169	5248247	1079	5247889	58	39.5066	9.30963	36.6482	ATAC_MACS2_peak_42881
chr2	5259604	5259716	113	5259648	16	8.48122	4.68059	6.67612	ATAC_MACS2_peak_42882
chr2	5259917	5260380	464	5260123	32	13.3444	4.56614	11.3485	ATAC_MACS2_peak_42883
chr2	5266783	5267087	305	5266859	25	8.54604	3.59757	6.73817	ATAC_MACS2_peak_42884
chr2	5267727	5267999	273	5267848	25	11.2495	4.62591	9.32838	ATAC_MACS2_peak_42885
chr2	5270560	5270790	231	5270652	20	11.0235	5.29754	9.11671	ATAC_MACS2_peak_42886
chr2	5271045	5271644	600	5271558	32	22.087	8.07605	19.8053	ATAC_MACS2_peak_42887
chr2	5272050	5274798	2749	5273815	47	40.7705	12.6078	37.8632	ATAC_MACS2_peak_42888
chr2	5276315	5276662	348	5276448	25	9.9181	4.10255	8.0537	ATAC_MACS2_peak_42889
chr2	5283807	5283918	112	5283850	14	5.35075	3.32349	3.71612	ATAC_MACS2_peak_42890
chr2	5285246	5285507	262	5285411	36	14.6057	4.55851	12.5701	ATAC_MACS2_peak_42891
chr2	5286438	5286949	512	5286802	62	48.3739	11.5678	45.1474	ATAC_MACS2_peak_42892
chr2	5303117	5303714	598	5303330	76	65.16	14.1338	61.0353	ATAC_MACS2_peak_42893
chr2	5304006	5304508	503	5304411	57	48.9962	13.1818	45.7486	ATAC_MACS2_peak_42894
chr2	5306583	5307072	490	5306675	42	35.8251	11.8392	33.0997	ATAC_MACS2_peak_42895
chr2	5309298	5309627	330	5309406	34	19.2034	6.42445	17.0138	ATAC_MACS2_peak_42896
chr2	5310749	5310869	121	5310813	13	6.11681	3.85461	4.4263	ATAC_MACS2_peak_42897
chr2	5311594	5311903	310	5311648	20	6.63341	3.3136	4.91956	ATAC_MACS2_peak_42898
chr2	5326047	5326526	480	5326125	28	19.8615	7.98454	17.6501	ATAC_MACS2_peak_42899
chr2	5329175	5329475	301	5329361	23	14.8008	6.6079	12.7541	ATAC_MACS2_peak_42900
chr2	5340989	5341306	318	5341083	28	19.8615	7.98454	17.6501	ATAC_MACS2_peak_42901
chr2	5348787	5348941	155	5348870	13	6.11681	3.85461	4.4263	ATAC_MACS2_peak_42902
chr2	5349103	5350254	1152	5349904	58	43.799	10.8298	40.769	ATAC_MACS2_peak_42903
chr2	5363152	5363761	610	5363621	46	37.4007	11.3569	34.62	ATAC_MACS2_peak_42904
chr2	5384897	5385082	186	5384965	9	3.33835	2.72572	1.87892	ATAC_MACS2_peak_42905
chr2	5401386	5401853	468	5401612	61	38.9114	8.57881	36.0755	ATAC_MACS2_peak_42906
chr2	5403195	5403447	253	5403325	49	36.9217	10.3393	34.1592	ATAC_MACS2_peak_42907
chr2	5403895	5404398	504	5404035	45	32.5117	9.51219	29.9001	ATAC_MACS2_peak_42908
chr2	5411875	5412287	413	5412145	18	7.3429	3.8255	5.59098	ATAC_MACS2_peak_42909
chr2	5421801	5422137	337	5422085	19	10.9603	5.45143	9.05554	ATAC_MACS2_peak_42910
chr2	5429485	5429648	164	5429567	14	5.28585	3.29067	3.65867	ATAC_MACS2_peak_42911
chr2	5485179	5485485	307	5485425	13	4.65312	3.07129	3.06971	ATAC_MACS2_peak_42912
chr2	5485553	5485791	239	5485671	14	4.18782	2.75334	2.63453	ATAC_MACS2_peak_42913
chr2	5485897	5486125	229	5486082	16	8.48122	4.68059	6.67612	ATAC_MACS2_peak_42914
chr2	5486212	5486402	191	5486321	11	4.68355	3.30395	3.08854	ATAC_MACS2_peak_42915
chr2	5498547	5498733	187	5498638	23	14.8008	6.6079	12.7541	ATAC_MACS2_peak_42916
chr2	5509773	5509923	151	5509836	28	16.4511	6.36195	14.3515	ATAC_MACS2_peak_42917
chr2	5514993	5515130	138	5515083	54	21.088	4.7109	18.8372	ATAC_MACS2_peak_42918
chr2	5515334	5515509	176	5515415	26	8.05889	3.34924	6.27417	ATAC_MACS2_peak_42919
chr2	5534507	5535044	538	5534743	24	6.83768	3.08007	5.11446	ATAC_MACS2_peak_42920
chr2	5535088	5535355	268	5535256	18	4.53989	2.62899	2.96798	ATAC_MACS2_peak_42921
chr2	5540445	5540941	497	5540744	35	20.6707	6.82879	18.4369	ATAC_MACS2_peak_42922
chr2	5541173	5541842	670	5541445	26	15.3759	6.2604	13.3123	ATAC_MACS2_peak_42923
chr2	5561288	5561556	269	5561456	18	8.07259	4.16818	6.28514	ATAC_MACS2_peak_42924
chr2	5580286	5580438	153	5580358	14	6.08387	3.70253	4.40255	ATAC_MACS2_peak_42925
chr2	5582217	5582316	100	5582281	13	5.59979	3.57096	3.94484	ATAC_MACS2_peak_42926
chr2	5586515	5586625	111	5586537	18	9.13384	4.68987	7.30603	ATAC_MACS2_peak_42927
chr2	5587266	5587416	151	5587330	21	11.4227	5.31598	9.4967	ATAC_MACS2_peak_42928
chr2	5618768	5619190	423	5618927	13	6.04722	3.816	4.36771	ATAC_MACS2_peak_42929
chr2	5619280	5619469	190	5619342	10	2.93525	2.41316	1.50888	ATAC_MACS2_peak_42930
chr2	5638666	5638862	197	5638726	14	6.87813	4.12994	5.14623	ATAC_MACS2_peak_42931
chr2	5648108	5648760	653	5648564	29	17.3789	6.58133	15.2492	ATAC_MACS2_peak_42932
chr2	5648985	5649554	570	5649209	27	18.1761	7.38836	16.021	ATAC_MACS2_peak_42933
chr2	5671983	5672935	953	5672362	56	41.5598	10.4627	38.6234	ATAC_MACS2_peak_42934
chr2	5673640	5673769	130	5673682	12	4.95235	3.33816	3.34221	ATAC_MACS2_peak_42935
chr2	5699285	5700298	1014	5700075	61	42.6825	9.783	39.6991	ATAC_MACS2_peak_42936
chr2	5701909	5702036	128	5701990	15	5.29679	3.19345	3.66911	ATAC_MACS2_peak_42937
chr2	5709871	5710154	284	5709927	20	10.36	4.96966	8.47675	ATAC_MACS2_peak_42938
chr2	5710374	5710978	605	5710468	19	8.82669	4.38756	7.005	ATAC_MACS2_peak_42939
chr2	5711091	5711461	371	5711199	29	20.1536	7.87985	17.9345	ATAC_MACS2_peak_42940
chr2	5735699	5735819	121	5735749	20	5.59095	2.90573	3.93615	ATAC_MACS2_peak_42941
chr2	5735871	5736066	196	5736005	16	7.73888	4.28849	5.96754	ATAC_MACS2_peak_42942
chr2	5745892	5745989	98	5745926	16	4.35529	2.68244	2.79228	ATAC_MACS2_peak_42943
chr2	5746236	5746381	146	5746284	16	5.34311	3.12045	3.70878	ATAC_MACS2_peak_42944
chr2	5765899	5766279	381	5766184	23	12.8538	5.64467	10.8781	ATAC_MACS2_peak_42945
chr2	5767121	5767462	342	5767311	25	13.7575	5.70382	11.7487	ATAC_MACS2_peak_42946
chr2	5767894	5768101	208	5768008	29	14.8437	5.50667	12.7926	ATAC_MACS2_peak_42947
chr2	5769102	5769270	169	5769131	12	4.46002	3.07012	2.89308	ATAC_MACS2_peak_42948
chr2	5769314	5769433	120	5769401	15	6.47828	3.77861	4.77632	ATAC_MACS2_peak_42949
chr2	5769500	5770083	584	5769645	23	6.28575	2.95687	4.58935	ATAC_MACS2_peak_42950
chr2	5770704	5771074	371	5770959	20	7.9318	3.85467	6.15065	ATAC_MACS2_peak_42951
chr2	5774828	5774977	150	5774911	18	7.72028	4.00108	5.94948	ATAC_MACS2_peak_42952
chr2	5775737	5776028	292	5775825	26	13.8979	5.59333	11.8807	ATAC_MACS2_peak_42953
chr2	5776360	5776978	619	5776592	50	35.0275	9.36135	32.3273	ATAC_MACS2_peak_42954
chr2	5789765	5790706	942	5790203	25	16.7768	7.15856	14.6639	ATAC_MACS2_peak_42955
chr2	5803570	5803702	133	5803654	10	4.01594	3.02862	2.47773	ATAC_MACS2_peak_42956
chr2	5805994	5806517	524	5806108	31	14.3872	5.04929	12.3565	ATAC_MACS2_peak_42957
chr2	5811642	5812781	1140	5812295	35	15.6011	4.98125	13.5308	ATAC_MACS2_peak_42958
chr2	5813352	5813928	577	5813840	20	9.60156	4.60693	7.74703	ATAC_MACS2_peak_42959
chr2	5824419	5824516	98	5824472	8	2.79202	2.47796	1.38213	ATAC_MACS2_peak_42960
chr2	5843646	5843743	98	5843690	14	2.70131	2.07552	1.32185	ATAC_MACS2_peak_42961
chr2	5875332	5875455	124	5875360	13	4.62086	3.05472	3.04565	ATAC_MACS2_peak_42962
chr2	5884000	5884793	794	5884456	35	19.1594	6.24055	16.9732	ATAC_MACS2_peak_42963
chr2	5885032	5885942	911	5885770	61	38.7181	8.52008	35.8869	ATAC_MACS2_peak_42964
chr2	5891897	5892070	174	5891987	25	13.0248	5.37646	11.0397	ATAC_MACS2_peak_42965
chr2	5895698	5896196	499	5896027	57	47.9171	12.7239	44.7143	ATAC_MACS2_peak_42966
chr2	5896394	5896678	285	5896528	53	49.48	14.7189	46.2066	ATAC_MACS2_peak_42967
chr2	5896928	5897029	102	5897014	15	5.92087	3.49776	4.25571	ATAC_MACS2_peak_42968
chr2	5897409	5898613	1205	5898317	51	44.013	12.8354	40.9752	ATAC_MACS2_peak_42969
chr2	5906203	5906384	182	5906298	18	10.1819	5.23125	8.30157	ATAC_MACS2_peak_42970
chr2	5907318	5907685	368	5907424	26	14.6399	5.9232	12.6013	ATAC_MACS2_peak_42971
chr2	5912950	5913111	162	5913044	14	5.28585	3.29067	3.65867	ATAC_MACS2_peak_42972
chr2	5920120	5921498	1379	5921143	84	79.0544	17.0244	74.0136	ATAC_MACS2_peak_42973
chr2	5928301	5929846	1546	5928539	81	73.4962	15.816	68.8367	ATAC_MACS2_peak_42974
chr2	5941955	5942867	913	5942237	53	34.3608	8.52068	31.6876	ATAC_MACS2_peak_42975
chr2	5943163	5943358	196	5943192	18	8.07259	4.16818	6.28514	ATAC_MACS2_peak_42976
chr2	5952270	5952504	235	5952357	17	5.95728	3.304	4.28458	ATAC_MACS2_peak_42977
chr2	5953508	5953913	406	5953797	61	42.6825	9.783	39.6991	ATAC_MACS2_peak_42978
chr2	5962312	5964121	1810	5962578	83	67.7138	13.2544	63.4225	ATAC_MACS2_peak_42979
chr2	5966420	5967713	1294	5967291	77	69.0344	15.3018	64.6568	ATAC_MACS2_peak_42980
chr2	5967889	5968663	775	5968072	47	31.8728	8.81068	29.2842	ATAC_MACS2_peak_42981
chr2	5979143	5979403	261	5979217	14	6.87813	4.12994	5.14623	ATAC_MACS2_peak_42982
chr2	5979458	5979679	222	5979597	23	14.6715	6.54172	12.6308	ATAC_MACS2_peak_42983
chr2	5979960	5981178	1219	5980914	52	37.6001	9.88995	34.8094	ATAC_MACS2_peak_42984
chr2	5990403	5991836	1434	5991572	80	59.0961	11.2078	55.3322	ATAC_MACS2_peak_42985
chr2	5991928	5992800	873	5992572	82	61.3413	11.4845	57.455	ATAC_MACS2_peak_42986
chr2	6001005	6001192	188	6001079	16	6.60422	3.71637	4.89604	ATAC_MACS2_peak_42987
chr2	6009287	6009464	178	6009404	12	5.38461	3.57928	3.73983	ATAC_MACS2_peak_42988
chr2	6010140	6010405	266	6010280	15	7.66679	4.40527	5.8971	ATAC_MACS2_peak_42989
chr2	6022751	6022850	100	6022783	15	6.2847	3.68011	4.58914	ATAC_MACS2_peak_42990
chr2	6023175	6023359	185	6023305	16	6.98038	3.90229	5.24605	ATAC_MACS2_peak_42991
chr2	6029684	6029837	154	6029772	10	4.01594	3.02862	2.47773	ATAC_MACS2_peak_42992
chr2	6032862	6032976	115	6032950	10	3.96404	2.99829	2.44068	ATAC_MACS2_peak_42993
chr2	6036444	6038081	1638	6037586	83	67.7138	13.2544	63.4225	ATAC_MACS2_peak_42994
chr2	6047150	6048042	893	6047810	47	28.4497	7.57394	25.9714	ATAC_MACS2_peak_42995
chr2	6048619	6048873	255	6048711	31	14.3872	5.04929	12.3565	ATAC_MACS2_peak_42996
chr2	6059871	6061150	1280	6060133	35	15.6011	4.98125	13.5308	ATAC_MACS2_peak_42997
chr2	6062948	6063751	804	6063334	48	37.2863	10.7495	34.5083	ATAC_MACS2_peak_42998
chr2	6063796	6063955	160	6063880	18	9.42074	4.83555	7.5722	ATAC_MACS2_peak_42999
chr2	6065124	6065558	435	6065332	33	15.9872	5.36487	13.8996	ATAC_MACS2_peak_43000
chr2	6070872	6072406	1535	6072248	65	48.4442	10.8975	45.2151	ATAC_MACS2_peak_43001
chr2	6073927	6074059	133	6073996	21	8.48408	3.9759	6.67872	ATAC_MACS2_peak_43002
chr2	6084933	6085585	653	6085311	47	31.1525	8.54014	28.5841	ATAC_MACS2_peak_43003
chr2	6085789	6085933	145	6085852	24	10.0063	4.25022	8.13935	ATAC_MACS2_peak_43004
chr2	6090713	6090859	147	6090756	23	8.55149	3.78697	6.7416	ATAC_MACS2_peak_43005
chr2	6090945	6091106	162	6091026	16	6.63088	3.72942	4.91908	ATAC_MACS2_peak_43006
chr2	6091645	6092422	778	6092219	52	40.3199	10.9597	37.4339	ATAC_MACS2_peak_43007
chr2	6100812	6100991	180	6100920	24	15.6451	6.81429	13.5724	ATAC_MACS2_peak_43008
chr2	6101321	6101447	127	6101373	17	9.32	4.95592	7.47634	ATAC_MACS2_peak_43009
chr2	6106421	6106520	100	6106476	14	6.87813	4.12994	5.14623	ATAC_MACS2_peak_43010
chr2	6106872	6107058	187	6106963	24	15.3669	6.67351	13.3039	ATAC_MACS2_peak_43011
chr2	6109602	6110367	766	6110155	77	73.582	17.1115	68.9133	ATAC_MACS2_peak_43012
chr2	6112958	6114087	1130	6113089	80	64.1376	12.781	60.0759	ATAC_MACS2_peak_43013
chr2	6118375	6119273	899	6118705	63	55.2265	13.991	51.6718	ATAC_MACS2_peak_43014
chr2	6134617	6134735	119	6134713	13	5.10447	3.30628	3.48837	ATAC_MACS2_peak_43015
chr2	6154246	6154685	440	6154499	22	6.71986	3.18246	5.00322	ATAC_MACS2_peak_43016
chr2	6157264	6157407	144	6157333	13	6.11681	3.85461	4.4263	ATAC_MACS2_peak_43017
chr2	6168328	6168606	279	6168467	15	7.14764	4.12698	5.40893	ATAC_MACS2_peak_43018
chr2	6183871	6183980	110	6183889	14	6.87813	4.12994	5.14623	ATAC_MACS2_peak_43019
chr2	6187059	6187166	108	6187139	11	4.68355	3.30395	3.08854	ATAC_MACS2_peak_43020
chr2	6194905	6195431	527	6195000	40	33.1763	11.1754	30.5426	ATAC_MACS2_peak_43021
chr2	6202977	6204419	1443	6203100	87	92.9439	21.7215	86.9234	ATAC_MACS2_peak_43022
chr2	6211894	6213056	1163	6212175	59	40.5582	9.46742	37.6569	ATAC_MACS2_peak_43023
chr2	6222355	6222742	388	6222492	27	18.2451	7.42251	16.0889	ATAC_MACS2_peak_43024
chr2	6233552	6233703	152	6233624	17	5.95728	3.304	4.28458	ATAC_MACS2_peak_43025
chr2	6236240	6236724	485	6236460	44	17.135	4.54735	15.013	ATAC_MACS2_peak_43026
chr2	6247990	6248455	466	6248114	37	23.4284	7.55814	21.1066	ATAC_MACS2_peak_43027
chr2	6254524	6254713	190	6254576	14	5.79189	3.54976	4.1304	ATAC_MACS2_peak_43028
chr2	6255368	6255576	209	6255458	25	8.54604	3.59757	6.73817	ATAC_MACS2_peak_43029
chr2	6262314	6262790	477	6262556	20	9.60156	4.60693	7.74703	ATAC_MACS2_peak_43030
chr2	6264093	6264468	376	6264227	33	18.3057	6.2409	16.1461	ATAC_MACS2_peak_43031
chr2	6273358	6273526	169	6273391	17	4.59998	2.71777	3.0252	ATAC_MACS2_peak_43032
chr2	6273616	6273871	256	6273649	21	6.87344	3.32172	5.14623	ATAC_MACS2_peak_43033
chr2	6289005	6290109	1105	6289651	47	36.5376	10.6971	33.7879	ATAC_MACS2_peak_43034
chr2	6299167	6299287	121	6299218	15	5.94561	3.51004	4.276	ATAC_MACS2_peak_43035
chr2	6313891	6314162	272	6313948	19	9.70413	4.81244	7.84802	ATAC_MACS2_peak_43036
chr2	6330427	6330835	409	6330689	16	5.34311	3.12045	3.70878	ATAC_MACS2_peak_43037
chr2	6331900	6332420	521	6331995	18	8.07259	4.16818	6.28514	ATAC_MACS2_peak_43038
chr2	6341954	6342209	256	6342033	16	5.34311	3.12045	3.70878	ATAC_MACS2_peak_43039
chr2	6342284	6342696	413	6342367	18	7.2705	3.79222	5.52446	ATAC_MACS2_peak_43040
chr2	6349981	6350171	191	6350127	12	4.59198	3.14126	3.01732	ATAC_MACS2_peak_43041
chr2	6350463	6350616	154	6350535	10	3.96404	2.99829	2.44068	ATAC_MACS2_peak_43042
chr2	6357630	6357984	355	6357735	29	17.3789	6.58133	15.2492	ATAC_MACS2_peak_43043
chr2	6366720	6367271	552	6366987	14	4.18782	2.75334	2.63453	ATAC_MACS2_peak_43044
chr2	6382680	6382887	208	6382754	15	7.3262	4.22192	5.57719	ATAC_MACS2_peak_43045
chr2	6387047	6387192	146	6387119	15	7.66679	4.40527	5.8971	ATAC_MACS2_peak_43046
chr2	6396853	6398650	1798	6398043	46	27.4947	7.41615	25.0454	ATAC_MACS2_peak_43047
chr2	6422920	6423196	277	6422993	19	6.33071	3.27869	4.63299	ATAC_MACS2_peak_43048
chr2	6423275	6423465	191	6423407	20	6.84424	3.3989	5.12091	ATAC_MACS2_peak_43049
chr2	6430559	6430822	264	6430767	19	5.05527	2.76736	3.44036	ATAC_MACS2_peak_43050
chr2	6437484	6437945	462	6437596	21	8.33794	3.91423	6.54371	ATAC_MACS2_peak_43051
chr2	6438660	6438891	232	6438808	17	4.04576	2.49062	2.50353	ATAC_MACS2_peak_43052
chr2	6441294	6441866	573	6441461	23	4.68923	2.42525	3.09357	ATAC_MACS2_peak_43053
chr2	6442868	6443123	256	6443030	22	7.89385	3.62918	6.11756	ATAC_MACS2_peak_43054
chr2	6443239	6443456	218	6443298	22	7.89385	3.62918	6.11756	ATAC_MACS2_peak_43055
chr2	6445511	6445662	152	6445609	22	11.21	5.04569	9.28956	ATAC_MACS2_peak_43056
chr2	6478386	6478601	216	6478567	17	4.89211	2.84023	3.28424	ATAC_MACS2_peak_43057
chr2	6482599	6482697	99	6482663	23	7.58488	3.42105	5.82421	ATAC_MACS2_peak_43058
chr2	6487331	6487749	419	6487426	24	8.58316	3.70159	6.77263	ATAC_MACS2_peak_43059
chr2	6491115	6491298	184	6491190	17	5.34304	3.03318	3.70878	ATAC_MACS2_peak_43060
chr2	6491742	6491901	160	6491783	16	4.35529	2.68244	2.79228	ATAC_MACS2_peak_43061
chr2	6520030	6520492	463	6520157	84	68.9162	13.4122	64.5557	ATAC_MACS2_peak_43062
chr2	6520676	6521418	743	6521262	77	66.4042	14.3174	62.2024	ATAC_MACS2_peak_43063
chr2	6525395	6526060	666	6525730	62	41.8779	9.32802	38.9294	ATAC_MACS2_peak_43064
chr2	6533040	6533302	263	6533131	25	10.7363	4.42023	8.83939	ATAC_MACS2_peak_43065
chr2	6533688	6533850	163	6533767	21	6.92992	3.34372	5.19699	ATAC_MACS2_peak_43066
chr2	6533927	6534146	220	6534079	22	4.93838	2.55377	3.32849	ATAC_MACS2_peak_43067
chr2	6534190	6534287	98	6534209	12	3.73458	2.68823	2.22869	ATAC_MACS2_peak_43068
chr2	6542971	6544110	1140	6543396	58	30.2547	6.55098	27.7176	ATAC_MACS2_peak_43069
chr2	6558705	6558802	98	6558744	13	4.65312	3.07129	3.06971	ATAC_MACS2_peak_43070
chr2	6559624	6560893	1270	6559774	96	85.8834	16.0161	80.382	ATAC_MACS2_peak_43071
chr2	6561090	6561194	105	6561177	16	5.34311	3.12045	3.70878	ATAC_MACS2_peak_43072
chr2	6566958	6567454	497	6567143	42	29.3012	8.89183	26.7969	ATAC_MACS2_peak_43073
chr2	6569761	6569970	210	6569924	16	6.63088	3.72942	4.91908	ATAC_MACS2_peak_43074
chr2	6579832	6580310	479	6580017	60	50.2996	12.8456	46.9913	ATAC_MACS2_peak_43075
chr2	6580645	6581296	652	6580812	42	34.805	11.3464	32.116	ATAC_MACS2_peak_43076
chr2	6590840	6591517	678	6591140	29	16.7795	6.31749	14.6662	ATAC_MACS2_peak_43077
chr2	6602505	6604459	1955	6603543	70	57.8145	13.0325	54.1236	ATAC_MACS2_peak_43078
chr2	6611573	6611820	248	6611646	19	10.9603	5.45143	9.05554	ATAC_MACS2_peak_43079
chr2	6611874	6612116	243	6612040	15	7.58533	4.36115	5.82421	ATAC_MACS2_peak_43080
chr2	6612511	6612987	477	6612722	31	19.2762	7.02009	17.0835	ATAC_MACS2_peak_43081
chr2	6625752	6625875	124	6625816	12	5.38461	3.57928	3.73983	ATAC_MACS2_peak_43082
chr2	6631937	6632490	554	6632347	23	13.7001	6.05433	11.6961	ATAC_MACS2_peak_43083
chr2	6632580	6633134	555	6632959	25	7.40613	3.20327	5.65193	ATAC_MACS2_peak_43084
chr2	6639735	6640391	657	6640063	25	14.4627	6.02854	12.4298	ATAC_MACS2_peak_43085
chr2	6656410	6656579	170	6656530	10	4.01594	3.02862	2.47773	ATAC_MACS2_peak_43086
chr2	6661299	6661399	101	6661369	16	8.39381	4.63372	6.59638	ATAC_MACS2_peak_43087
chr2	6661460	6661557	98	6661494	11	4.68355	3.30395	3.08854	ATAC_MACS2_peak_43088
chr2	6662367	6662920	554	6662785	30	15.6892	5.69023	13.6131	ATAC_MACS2_peak_43089
chr2	6663208	6663648	441	6663297	26	14.3477	5.79208	12.3198	ATAC_MACS2_peak_43090
chr2	6663710	6663860	151	6663763	14	4.68787	2.99386	3.09248	ATAC_MACS2_peak_43091
chr2	6664122	6664392	271	6664241	16	7.56027	4.1962	5.80199	ATAC_MACS2_peak_43092
chr2	6668970	6669680	711	6669388	77	55.7685	10.7927	52.1864	ATAC_MACS2_peak_43093
chr2	6679008	6679254	247	6679186	14	6.87813	4.12994	5.14623	ATAC_MACS2_peak_43094
chr2	6698488	6698656	169	6698571	13	3.64947	2.56978	2.14773	ATAC_MACS2_peak_43095
chr2	6709882	6710191	310	6709979	12	5.38461	3.57928	3.73983	ATAC_MACS2_peak_43096
chr2	6713100	6713209	110	6713166	13	6.11681	3.85461	4.4263	ATAC_MACS2_peak_43097
chr2	6714132	6714229	98	6714173	12	5.32094	3.54343	3.68985	ATAC_MACS2_peak_43098
chr2	6714357	6714459	103	6714397	13	5.52713	3.53169	3.87534	ATAC_MACS2_peak_43099
chr2	6720373	6720561	189	6720464	11	4.62578	3.27086	3.04715	ATAC_MACS2_peak_43100
chr2	6720725	6721015	291	6720801	15	7.62619	4.38325	5.86475	ATAC_MACS2_peak_43101
chr2	6723144	6723241	98	6723226	12	3.13942	2.38623	1.69618	ATAC_MACS2_peak_43102
chr2	6727167	6727288	122	6727200	17	7.63168	4.09091	5.86981	ATAC_MACS2_peak_43103
chr2	6727352	6727525	174	6727448	15	4.75285	2.93689	3.15114	ATAC_MACS2_peak_43104
chr2	6727614	6727874	261	6727806	20	9.95159	4.77273	8.08606	ATAC_MACS2_peak_43105
chr2	6735563	6735905	343	6735650	13	6.04722	3.816	4.36771	ATAC_MACS2_peak_43106
chr2	6748384	6748945	562	6748752	33	21.2267	7.45884	18.971	ATAC_MACS2_peak_43107
chr2	6749110	6749488	379	6749243	32	20.245	7.23947	18.0195	ATAC_MACS2_peak_43108
chr2	6773579	6773760	182	6773675	13	6.11681	3.85461	4.4263	ATAC_MACS2_peak_43109
chr2	6780532	6780973	442	6780869	20	9.60156	4.60693	7.74703	ATAC_MACS2_peak_43110
chr2	6781813	6781994	182	6781843	10	4.01594	3.02862	2.47773	ATAC_MACS2_peak_43111
chr2	6798272	6798457	186	6798333	14	6.56248	3.95805	4.85841	ATAC_MACS2_peak_43112
chr2	6798588	6799053	466	6798853	23	7.31156	3.32083	5.56331	ATAC_MACS2_peak_43113
chr2	6799112	6799311	200	6799231	19	11.0657	5.50658	9.15336	ATAC_MACS2_peak_43114
chr2	6810725	6811028	304	6810935	11	4.68355	3.30395	3.08854	ATAC_MACS2_peak_43115
chr2	6819515	6819700	186	6819605	13	6.11681	3.85461	4.4263	ATAC_MACS2_peak_43116
chr2	6831047	6831631	585	6831208	54	51.11	15.1431	47.7546	ATAC_MACS2_peak_43117
chr2	6832006	6832147	142	6832073	13	4.52037	3.0033	2.95016	ATAC_MACS2_peak_43118
chr2	6863563	6863683	121	6863585	18	6.23155	3.32884	4.53715	ATAC_MACS2_peak_43119
chr2	6865252	6865463	212	6865327	24	14.6283	6.3066	12.5921	ATAC_MACS2_peak_43120
chr2	6865664	6866143	480	6865869	36	21.0347	6.79157	18.7868	ATAC_MACS2_peak_43121
chr2	6866939	6867157	219	6867042	27	15.538	6.14258	13.4698	ATAC_MACS2_peak_43122
chr2	6887076	6887173	98	6887131	12	5.38461	3.57928	3.73983	ATAC_MACS2_peak_43123
chr2	6888938	6889143	206	6888952	11	4.62578	3.27086	3.04715	ATAC_MACS2_peak_43124
chr2	6899898	6900153	256	6899994	11	4.62578	3.27086	3.04715	ATAC_MACS2_peak_43125
chr2	6900764	6900948	185	6900858	14	6.87813	4.12994	5.14623	ATAC_MACS2_peak_43126
chr2	6915814	6915926	113	6915870	11	4.68355	3.30395	3.08854	ATAC_MACS2_peak_43127
chr2	6915988	6916105	118	6916098	12	4.04913	2.85191	2.50353	ATAC_MACS2_peak_43128
chr2	6924811	6924972	162	6924893	13	6.04722	3.816	4.36771	ATAC_MACS2_peak_43129
chr2	6928540	6929050	511	6928866	28	19.7023	7.90458	17.4973	ATAC_MACS2_peak_43130
chr2	6932328	6932503	176	6932415	24	15.7803	6.88323	13.6982	ATAC_MACS2_peak_43131
chr2	6938940	6939118	179	6939070	26	7.14813	3.05217	5.40941	ATAC_MACS2_peak_43132
chr2	6939275	6939429	155	6939328	40	16.0018	4.58955	13.9141	ATAC_MACS2_peak_43133
chr2	6940751	6940878	128	6940807	28	12.0873	4.57592	10.1337	ATAC_MACS2_peak_43134
chr2	6957643	6957833	191	6957737	21	8.63066	4.03823	6.81581	ATAC_MACS2_peak_43135
chr2	6958915	6959049	135	6958991	26	17.7895	7.43389	15.6427	ATAC_MACS2_peak_43136
chr2	6960788	6960935	148	6960874	14	6.87813	4.12994	5.14623	ATAC_MACS2_peak_43137
chr2	6961196	6961379	184	6961248	15	7.66679	4.40527	5.8971	ATAC_MACS2_peak_43138
chr2	6984601	6984750	150	6984674	13	6.08212	3.83535	4.40124	ATAC_MACS2_peak_43139
chr2	7031773	7031912	140	7031822	63	29.5194	5.85091	27.0059	ATAC_MACS2_peak_43140
chr2	7033123	7033304	182	7033216	16	8.48122	4.68059	6.67612	ATAC_MACS2_peak_43141
chr2	7051998	7052368	371	7052284	19	11.0657	5.50658	9.15336	ATAC_MACS2_peak_43142
chr2	7064533	7064660	128	7064615	13	6.11681	3.85461	4.4263	ATAC_MACS2_peak_43143
chr2	7068872	7069643	772	7069461	47	41.7658	13.0834	38.8201	ATAC_MACS2_peak_43144
chr2	7069717	7070013	297	7069845	42	35.8251	11.8392	33.0997	ATAC_MACS2_peak_43145
chr2	7070061	7070348	288	7070185	38	31.0319	10.7378	28.4693	ATAC_MACS2_peak_43146
chr2	7086227	7086771	545	7086615	39	30.7724	10.3175	28.222	ATAC_MACS2_peak_43147
chr2	7095430	7095615	186	7095513	18	6.59416	3.48756	4.88678	ATAC_MACS2_peak_43148
chr2	7103125	7104017	893	7103832	26	17.7895	7.43389	15.6427	ATAC_MACS2_peak_43149
chr2	7116058	7116305	248	7116175	26	14.6399	5.9232	12.6013	ATAC_MACS2_peak_43150
chr2	7116830	7116945	116	7116915	13	5.35801	3.44089	3.7232	ATAC_MACS2_peak_43151
chr2	7118148	7118294	147	7118231	15	6.95855	4.02736	5.22535	ATAC_MACS2_peak_43152
chr2	7119144	7119413	270	7119235	26	14.6399	5.9232	12.6013	ATAC_MACS2_peak_43153
chr2	7123577	7123678	102	7123663	13	5.82605	3.69418	4.16311	ATAC_MACS2_peak_43154
chr2	7123822	7124190	369	7123968	13	6.11681	3.85461	4.4263	ATAC_MACS2_peak_43155
chr2	7124244	7124504	261	7124323	15	7.66679	4.40527	5.8971	ATAC_MACS2_peak_43156
chr2	7125210	7125490	281	7125403	12	5.38461	3.57928	3.73983	ATAC_MACS2_peak_43157
chr2	7135818	7135919	102	7135873	12	5.26331	3.51108	3.63986	ATAC_MACS2_peak_43158
chr2	7153914	7154112	199	7153942	11	4.62578	3.27086	3.04715	ATAC_MACS2_peak_43159
chr2	7162555	7163042	488	7162737	18	10.0825	5.17886	8.21187	ATAC_MACS2_peak_43160
chr2	7163118	7163291	174	7163204	13	4.65312	3.07129	3.06971	ATAC_MACS2_peak_43161
chr2	7172223	7172376	154	7172290	14	6.87813	4.12994	5.14623	ATAC_MACS2_peak_43162
chr2	7185787	7185884	98	7185864	10	4.01479	3.02795	2.47773	ATAC_MACS2_peak_43163
chr2	7186208	7187204	997	7186712	51	39.661	10.9503	36.7916	ATAC_MACS2_peak_43164
chr2	7196513	7196633	121	7196591	12	4.97955	3.35317	3.36821	ATAC_MACS2_peak_43165
chr2	7199066	7199220	155	7199110	13	3.6512	2.57062	2.14867	ATAC_MACS2_peak_43166
chr2	7200447	7200544	98	7200495	13	6.11681	3.85461	4.4263	ATAC_MACS2_peak_43167
chr2	7207134	7207246	113	7207203	13	6.11681	3.85461	4.4263	ATAC_MACS2_peak_43168
chr2	7219159	7219370	212	7219297	14	6.73422	4.05125	5.01643	ATAC_MACS2_peak_43169
chr2	7219987	7220226	240	7220045	18	10.1819	5.23125	8.30157	ATAC_MACS2_peak_43170
chr2	7220337	7220487	151	7220402	12	5.38461	3.57928	3.73983	ATAC_MACS2_peak_43171
chr2	7222824	7223054	231	7222992	15	7.66679	4.40527	5.8971	ATAC_MACS2_peak_43172
chr2	7235025	7235164	140	7235028	10	3.96404	2.99829	2.44068	ATAC_MACS2_peak_43173
chr2	7261525	7261661	137	7261568	17	7.34028	3.9488	5.58841	ATAC_MACS2_peak_43174
chr2	7266872	7267107	236	7267027	21	12.895	6.05724	10.9119	ATAC_MACS2_peak_43175
chr2	7272092	7272200	109	7272183	10	4.01594	3.02862	2.47773	ATAC_MACS2_peak_43176
chr2	7278634	7278886	253	7278714	11	4.62578	3.27086	3.04715	ATAC_MACS2_peak_43177
chr2	7304766	7304885	120	7304839	12	5.38461	3.57928	3.73983	ATAC_MACS2_peak_43178
chr2	7305468	7305631	164	7305552	12	5.32094	3.54343	3.68985	ATAC_MACS2_peak_43179
chr2	7315296	7315791	496	7315596	28	19.8615	7.98454	17.6501	ATAC_MACS2_peak_43180
chr2	7316528	7316641	114	7316607	15	7.66679	4.40527	5.8971	ATAC_MACS2_peak_43181
chr2	7317224	7317570	347	7317397	19	10.9603	5.45143	9.05554	ATAC_MACS2_peak_43182
chr2	7334687	7334821	135	7334754	16	7.22075	4.02306	5.48044	ATAC_MACS2_peak_43183
chr2	7335629	7335805	177	7335721	11	4.68355	3.30395	3.08854	ATAC_MACS2_peak_43184
chr2	7335868	7336106	239	7336018	12	5.38461	3.57928	3.73983	ATAC_MACS2_peak_43185
chr2	7339670	7339823	154	7339778	9	3.3844	2.75329	1.90381	ATAC_MACS2_peak_43186
chr2	7339871	7340277	407	7340100	15	7.66679	4.40527	5.8971	ATAC_MACS2_peak_43187
chr2	7357139	7357299	161	7357170	11	4.30397	3.08829	2.74508	ATAC_MACS2_peak_43188
chr2	7357366	7358198	833	7357684	25	14.7275	6.15291	12.6862	ATAC_MACS2_peak_43189
chr2	7358809	7358913	105	7358888	12	5.38461	3.57928	3.73983	ATAC_MACS2_peak_43190
chr2	7365487	7365631	145	7365581	21	12.895	6.05724	10.9119	ATAC_MACS2_peak_43191
chr2	7377463	7377579	117	7377524	15	3.12532	2.21389	1.68631	ATAC_MACS2_peak_43192
chr2	7378285	7378383	99	7378289	24	3.38819	1.98971	1.90749	ATAC_MACS2_peak_43193
chr2	7379109	7379257	149	7379154	19	5.6465	3	3.99043	ATAC_MACS2_peak_43194
chr2	7379953	7380185	233	7380033	17	4.04576	2.49062	2.50353	ATAC_MACS2_peak_43195
chr2	7380273	7380694	422	7380341	17	4.89211	2.84023	3.28424	ATAC_MACS2_peak_43196
chr2	7380800	7380934	135	7380851	15	5.73673	3.40686	4.07768	ATAC_MACS2_peak_43197
chr2	7381135	7381287	153	7381215	16	4.92849	2.93363	3.31919	ATAC_MACS2_peak_43198
chr2	7381796	7381916	121	7381847	13	3.64947	2.56978	2.14773	ATAC_MACS2_peak_43199
chr2	7383924	7384021	98	7383982	12	4.4955	3.0892	2.92616	ATAC_MACS2_peak_43200
chr2	7385988	7386085	98	7385994	14	3.35384	2.36686	1.89151	ATAC_MACS2_peak_43201
chr2	7387975	7388175	201	7388057	13	6.11681	3.85461	4.4263	ATAC_MACS2_peak_43202
chr2	7388352	7388453	102	7388393	11	4.68355	3.30395	3.08854	ATAC_MACS2_peak_43203
chr2	7389697	7389895	199	7389848	21	7.25424	3.47139	5.50899	ATAC_MACS2_peak_43204
chr2	7393103	7393222	120	7393155	13	6.11681	3.85461	4.4263	ATAC_MACS2_peak_43205
chr2	7394532	7394667	136	7394576	17	9.22662	4.90629	7.39076	ATAC_MACS2_peak_43206
chr2	7412964	7413069	106	7413018	12	5.32094	3.54343	3.68985	ATAC_MACS2_peak_43207
chr2	7432503	7432871	369	7432781	19	10.9603	5.45143	9.05554	ATAC_MACS2_peak_43208
chr2	7441759	7442171	413	7441844	19	11.0657	5.50658	9.15336	ATAC_MACS2_peak_43209
chr2	7449928	7450149	222	7450008	17	7.34028	3.9488	5.58841	ATAC_MACS2_peak_43210
chr2	7452136	7452398	263	7452311	12	5.38461	3.57928	3.73983	ATAC_MACS2_peak_43211
chr2	7467943	7468114	172	7468039	21	5.23394	2.71046	3.61262	ATAC_MACS2_peak_43212
chr2	7473864	7474190	327	7474025	20	10.9083	5.23992	9.00571	ATAC_MACS2_peak_43213
chr2	7503634	7503731	98	7503672	13	6.11681	3.85461	4.4263	ATAC_MACS2_peak_43214
chr2	7506732	7507533	802	7507294	42	35.8251	11.8392	33.0997	ATAC_MACS2_peak_43215
chr2	7507584	7508143	560	7507871	39	31.9891	10.9029	29.396	ATAC_MACS2_peak_43216
chr2	7524626	7524725	100	7524685	15	7.14764	4.12698	5.40893	ATAC_MACS2_peak_43217
chr2	7540835	7541014	180	7540919	18	8.07259	4.16818	6.28514	ATAC_MACS2_peak_43218
chr2	7543820	7544025	206	7544018	14	2.70131	2.07552	1.32185	ATAC_MACS2_peak_43219
chr2	7545629	7545829	201	7545754	13	5.74921	3.65217	4.08999	ATAC_MACS2_peak_43220
chr2	7557153	7557354	202	7557305	15	7.58533	4.36115	5.82421	ATAC_MACS2_peak_43221
chr2	7557681	7557825	145	7557703	9	3.3844	2.75329	1.90381	ATAC_MACS2_peak_43222
chr2	7559519	7559963	445	7559792	18	8.07259	4.16818	6.28514	ATAC_MACS2_peak_43223
chr2	7577543	7577753	211	7577612	21	10.3963	4.82631	8.50992	ATAC_MACS2_peak_43224
chr2	7610729	7611751	1023	7611195	43	31.6793	9.65262	29.0974	ATAC_MACS2_peak_43225
chr2	7620433	7620682	250	7620530	29	20.9196	8.25987	18.6753	ATAC_MACS2_peak_43226
chr2	7625900	7626246	347	7626068	14	6.87813	4.12994	5.14623	ATAC_MACS2_peak_43227
chr2	7627501	7627899	399	7627802	50	45.8764	14.0418	42.7638	ATAC_MACS2_peak_43228
chr2	7634573	7635408	836	7634678	66	44.0075	9.27065	40.9714	ATAC_MACS2_peak_43229
chr2	7637221	7637354	134	7637315	20	7.9318	3.85467	6.15065	ATAC_MACS2_peak_43230
chr2	7640655	7641609	955	7641431	50	45.8764	14.0418	42.7638	ATAC_MACS2_peak_43231
chr2	7642197	7642450	254	7642306	19	10.9603	5.45143	9.05554	ATAC_MACS2_peak_43232
chr2	7648786	7650021	1236	7649072	71	59.024	13.216	55.2681	ATAC_MACS2_peak_43233
chr2	7651943	7652184	242	7652102	19	10.9603	5.45143	9.05554	ATAC_MACS2_peak_43234
chr2	7652962	7653059	98	7652984	14	5.51891	3.40909	3.86771	ATAC_MACS2_peak_43235
chr2	7660896	7661691	796	7661208	62	51.5751	12.7969	48.2009	ATAC_MACS2_peak_43236
chr2	7662076	7662177	102	7662088	13	4.86683	3.18182	3.26144	ATAC_MACS2_peak_43237
chr2	7663538	7663874	337	7663715	22	9.34841	4.22178	7.50142	ATAC_MACS2_peak_43238
chr2	7668842	7669247	406	7669070	35	17.637	5.68045	15.498	ATAC_MACS2_peak_43239
chr2	7671859	7672646	788	7672447	84	80.4672	17.5769	75.3203	ATAC_MACS2_peak_43240
chr2	7672761	7673401	641	7672970	53	42.4858	11.5842	39.5123	ATAC_MACS2_peak_43241
chr2	7673955	7674072	118	7674068	14	2.70131	2.07552	1.32185	ATAC_MACS2_peak_43242
chr2	7674120	7674235	116	7674145	17	7.15879	3.86139	5.4196	ATAC_MACS2_peak_43243
chr2	7674287	7674456	170	7674314	15	5.66016	3.36933	4.00314	ATAC_MACS2_peak_43244
chr2	7674641	7675137	497	7674849	29	14.8437	5.50667	12.7926	ATAC_MACS2_peak_43245
chr2	7682118	7683033	916	7682679	40	21.9627	6.46941	19.689	ATAC_MACS2_peak_43246
chr2	7683646	7684108	463	7683969	71	69.8705	17.6205	65.4523	ATAC_MACS2_peak_43247
chr2	7684395	7686301	1907	7684641	71	65.6208	15.7952	61.4673	ATAC_MACS2_peak_43248
chr2	7694421	7694563	143	7694454	16	3.57387	2.35225	2.0791	ATAC_MACS2_peak_43249
chr2	7694693	7694990	298	7694915	19	6.03218	3.15581	4.35552	ATAC_MACS2_peak_43250
chr2	7697534	7697633	100	7697551	14	5.38894	3.34286	3.74325	ATAC_MACS2_peak_43251
chr2	7698696	7698877	182	7698739	16	4.35529	2.68244	2.79228	ATAC_MACS2_peak_43252
chr2	7699264	7699381	118	7699381	14	2.70131	2.07552	1.32185	ATAC_MACS2_peak_43253
chr2	7699464	7699900	437	7699694	22	10.386	4.67187	8.50229	ATAC_MACS2_peak_43254
chr2	7705962	7706687	726	7706590	40	29.1738	9.31818	26.6743	ATAC_MACS2_peak_43255
chr2	7706910	7707182	273	7706992	19	8.79425	4.3722	6.97527	ATAC_MACS2_peak_43256
chr2	7707326	7707776	451	7707492	23	10.0843	4.40534	8.21187	ATAC_MACS2_peak_43257
chr2	7713037	7713322	286	7713226	25	11.6114	4.77401	9.67982	ATAC_MACS2_peak_43258
chr2	7713586	7714109	524	7714013	42	30.5092	9.40022	27.9649	ATAC_MACS2_peak_43259
chr2	7721210	7721684	475	7721342	32	18.4497	6.47384	16.2851	ATAC_MACS2_peak_43260
chr2	7721796	7722144	349	7722051	39	30.1491	10.0244	27.6176	ATAC_MACS2_peak_43261
chr2	7728146	7728277	132	7728217	20	10.6836	5.12836	8.78739	ATAC_MACS2_peak_43262
chr2	7728649	7728746	98	7728692	10	3.4122	2.68058	1.9307	ATAC_MACS2_peak_43263
chr2	7729415	7729885	471	7729674	15	5.94561	3.51004	4.276	ATAC_MACS2_peak_43264
chr2	7730560	7730670	111	7730613	18	9.13384	4.68987	7.30603	ATAC_MACS2_peak_43265
chr2	7737511	7739728	2218	7738319	74	48.5218	9.24021	45.2849	ATAC_MACS2_peak_43266
chr2	7742294	7742394	101	7742329	14	5.28585	3.29067	3.65867	ATAC_MACS2_peak_43267
chr2	7743001	7743508	508	7743253	34	16.8061	5.52266	14.6904	ATAC_MACS2_peak_43268
chr2	7743748	7745616	1869	7744633	63	49.5223	11.7476	46.2434	ATAC_MACS2_peak_43269
chr2	7745968	7746404	437	7746275	23	13.9471	6.17659	11.9296	ATAC_MACS2_peak_43270
chr2	7747471	7747987	517	7747780	45	37.0194	11.4779	34.2557	ATAC_MACS2_peak_43271
chr2	7748566	7748663	98	7748631	10	3.7198	2.85657	2.2147	ATAC_MACS2_peak_43272
chr2	7751418	7752107	690	7751529	36	26.5018	9.13291	24.0855	ATAC_MACS2_peak_43273
chr2	7753194	7753383	190	7753291	14	5.76377	3.53517	4.10357	ATAC_MACS2_peak_43274
chr2	7753468	7753923	456	7753558	18	8.59863	4.42335	6.78694	ATAC_MACS2_peak_43275
chr2	7754941	7755179	239	7755101	24	12.8913	5.48444	10.9119	ATAC_MACS2_peak_43276
chr2	7755358	7755950	593	7755710	50	39.3986	11.1068	36.5458	ATAC_MACS2_peak_43277
chr2	7760723	7760912	190	7760816	24	11.391	4.82196	9.46544	ATAC_MACS2_peak_43278
chr2	7761673	7761778	106	7761701	18	6.59416	3.48756	4.88678	ATAC_MACS2_peak_43279
chr2	7762347	7762632	286	7762435	21	8.94423	4.17315	7.11981	ATAC_MACS2_peak_43280
chr2	7762793	7763018	226	7762928	28	14.671	5.59347	12.6308	ATAC_MACS2_peak_43281
chr2	7763589	7764043	455	7763784	25	9.9181	4.10255	8.0537	ATAC_MACS2_peak_43282
chr2	7764540	7764675	136	7764598	20	10.1936	4.88897	8.31319	ATAC_MACS2_peak_43283
chr2	7768326	7770175	1850	7769151	37	24.1526	7.8579	21.8103	ATAC_MACS2_peak_43284
chr2	7770272	7770435	164	7770412	16	4.35529	2.68244	2.79228	ATAC_MACS2_peak_43285
chr2	7770487	7770758	272	7770653	13	5.98422	3.78116	4.31052	ATAC_MACS2_peak_43286
chr2	7770937	7771047	111	7771001	12	5.24859	3.50283	3.62683	ATAC_MACS2_peak_43287
chr2	7771775	7771923	149	7771855	11	4.68355	3.30395	3.08854	ATAC_MACS2_peak_43288
chr2	7772727	7772951	225	7772808	13	6.11527	3.85375	4.4263	ATAC_MACS2_peak_43289
chr2	7774118	7774305	188	7774230	16	6.32318	3.57991	4.62586	ATAC_MACS2_peak_43290
chr2	7784954	7785751	798	7785503	42	23.7676	6.78499	21.4382	ATAC_MACS2_peak_43291
chr2	7785978	7786218	241	7786123	20	10.795	5.18354	8.89651	ATAC_MACS2_peak_43292
chr2	7786801	7787381	581	7787255	48	37.2863	10.7495	34.5083	ATAC_MACS2_peak_43293
chr2	7788676	7789096	421	7788782	31	16.5483	5.87379	14.4445	ATAC_MACS2_peak_43294
chr2	7789225	7789949	725	7789518	24	15.3669	6.67351	13.3039	ATAC_MACS2_peak_43295
chr2	7804171	7804521	351	7804407	28	19.1588	7.63467	16.9727	ATAC_MACS2_peak_43296
chr2	7830748	7830867	120	7830837	16	6.63088	3.72942	4.91908	ATAC_MACS2_peak_43297
chr2	7842747	7843740	994	7843218	75	70.006	16.3036	65.5781	ATAC_MACS2_peak_43298
chr2	7844130	7844235	106	7844216	14	5.38894	3.34286	3.74325	ATAC_MACS2_peak_43299
chr2	7855228	7855327	100	7855317	13	5.6738	3.61111	4.01617	ATAC_MACS2_peak_43300
chr2	7867298	7868326	1029	7868125	31	16.5483	5.87379	14.4445	ATAC_MACS2_peak_43301
chr2	7871656	7871936	281	7871744	16	6.63088	3.72942	4.91908	ATAC_MACS2_peak_43302
chr2	7873717	7873898	182	7873806	16	7.96168	4.40473	6.18	ATAC_MACS2_peak_43303
chr2	7884900	7885043	144	7885008	15	5.57252	3.32658	3.91945	ATAC_MACS2_peak_43304
chr2	7885102	7886345	1244	7885430	60	50.2996	12.8456	46.9913	ATAC_MACS2_peak_43305
chr2	7893821	7894473	653	7894253	71	58.4659	13.012	54.7346	ATAC_MACS2_peak_43306
chr2	7895590	7895875	286	7895731	50	35.0356	9.3644	32.335	ATAC_MACS2_peak_43307
chr2	7896612	7898686	2075	7897100	78	67.654	14.5009	63.3708	ATAC_MACS2_peak_43308
chr2	7898745	7899062	318	7898889	22	9.34841	4.22178	7.50142	ATAC_MACS2_peak_43309
chr2	7914193	7914355	163	7914283	13	3.64947	2.56978	2.14773	ATAC_MACS2_peak_43310
chr2	7915846	7915950	105	7915869	12	4.47181	3.07646	2.90342	ATAC_MACS2_peak_43311
chr2	7919585	7919720	136	7919677	14	6.02385	3.67093	4.34937	ATAC_MACS2_peak_43312
chr2	7929830	7930118	289	7930016	12	5.11868	3.43031	3.50137	ATAC_MACS2_peak_43313
chr2	7930664	7931013	350	7930922	16	5.34311	3.12045	3.70878	ATAC_MACS2_peak_43314
chr2	7933308	7933407	100	7933360	15	7.14764	4.12698	5.40893	ATAC_MACS2_peak_43315
chr2	7937743	7937980	238	7937855	26	13.6477	5.48437	11.6448	ATAC_MACS2_peak_43316
chr2	7942496	7943249	754	7942793	47	36.5376	10.6971	33.7879	ATAC_MACS2_peak_43317
chr2	7943295	7943422	128	7943372	17	4.89211	2.84023	3.28424	ATAC_MACS2_peak_43318
chr2	7953181	7953343	163	7953232	28	19.7023	7.90458	17.4973	ATAC_MACS2_peak_43319
chr2	7958110	7958555	446	7958471	16	8.39381	4.63372	6.59638	ATAC_MACS2_peak_43320
chr2	7968779	7968981	203	7968810	18	9.33736	4.79301	7.49328	ATAC_MACS2_peak_43321
chr2	7975671	7975770	100	7975743	12	4.71648	3.20886	3.11981	ATAC_MACS2_peak_43322
chr2	7991880	7993005	1126	7992667	56	37.4256	8.99405	34.6413	ATAC_MACS2_peak_43323
chr2	8009658	8009823	166	8009738	18	8.07259	4.16818	6.28514	ATAC_MACS2_peak_43324
chr2	8011585	8011721	137	8011645	12	5.38461	3.57928	3.73983	ATAC_MACS2_peak_43325
chr2	8021901	8022153	253	8022067	11	4.68355	3.30395	3.08854	ATAC_MACS2_peak_43326
chr2	8024515	8024642	128	8024592	13	6.11681	3.85461	4.4263	ATAC_MACS2_peak_43327
chr2	8025320	8025473	154	8025363	13	6.11681	3.85461	4.4263	ATAC_MACS2_peak_43328
chr2	8031906	8032003	98	8031965	12	5.11868	3.43031	3.50137	ATAC_MACS2_peak_43329
chr2	8036146	8036262	117	8036226	13	4.65312	3.07129	3.06971	ATAC_MACS2_peak_43330
chr2	8036467	8036589	123	8036497	15	7.66679	4.40527	5.8971	ATAC_MACS2_peak_43331
chr2	8041777	8043184	1408	8042175	55	52.1167	15.264	48.7161	ATAC_MACS2_peak_43332
chr2	8054597	8054831	235	8054685	12	3.13942	2.38623	1.69618	ATAC_MACS2_peak_43333
chr2	8055119	8055216	98	8055167	11	4.68355	3.30395	3.08854	ATAC_MACS2_peak_43334
chr2	8063258	8063417	160	8063335	22	13.8387	6.33257	11.8231	ATAC_MACS2_peak_43335
chr2	8068091	8068192	102	8068139	12	5.38461	3.57928	3.73983	ATAC_MACS2_peak_43336
chr2	8069996	8070841	846	8070175	46	36.8784	11.1226	34.1188	ATAC_MACS2_peak_43337
chr2	8072268	8072452	185	8072431	11	4.62578	3.27086	3.04715	ATAC_MACS2_peak_43338
chr2	8072551	8072709	159	8072625	16	8.48122	4.68059	6.67612	ATAC_MACS2_peak_43339
chr2	8083426	8083529	104	8083475	13	6.04722	3.816	4.36771	ATAC_MACS2_peak_43340
chr2	8083573	8083692	120	8083666	12	5.26331	3.51108	3.63986	ATAC_MACS2_peak_43341
chr2	8097077	8097174	98	8097094	10	4.01594	3.02862	2.47773	ATAC_MACS2_peak_43342
chr2	8097444	8097572	129	8097478	11	3.47578	2.63253	1.98617	ATAC_MACS2_peak_43343
chr2	8104581	8104715	135	8104657	9	3.33835	2.72572	1.87892	ATAC_MACS2_peak_43344
chr2	8121740	8121907	168	8121832	13	6.04722	3.816	4.36771	ATAC_MACS2_peak_43345
chr2	8124589	8124716	128	8124668	17	8.72442	4.64286	6.90729	ATAC_MACS2_peak_43346
chr2	8143041	8144026	986	8143835	61	49.8143	12.3746	46.5189	ATAC_MACS2_peak_43347
chr2	8150292	8150493	202	8150371	31	23.078	8.81053	20.7648	ATAC_MACS2_peak_43348
chr2	8162134	8162296	163	8162169	13	6.11681	3.85461	4.4263	ATAC_MACS2_peak_43349
chr2	8211620	8211800	181	8211717	11	4.68355	3.30395	3.08854	ATAC_MACS2_peak_43350
chr2	8225039	8225305	267	8225083	11	4.62578	3.27086	3.04715	ATAC_MACS2_peak_43351
chr2	8226837	8226952	116	8226882	12	5.11868	3.43031	3.50137	ATAC_MACS2_peak_43352
chr2	8250815	8251611	797	8251140	32	23.8279	8.91274	21.4974	ATAC_MACS2_peak_43353
chr2	8260168	8260265	98	8260213	12	5.38461	3.57928	3.73983	ATAC_MACS2_peak_43354
chr2	8267667	8267793	127	8267737	13	6.11681	3.85461	4.4263	ATAC_MACS2_peak_43355
chr2	8279775	8279997	223	8279839	15	5.94561	3.51004	4.276	ATAC_MACS2_peak_43356
chr2	8312162	8312581	420	8312331	16	8.48122	4.68059	6.67612	ATAC_MACS2_peak_43357
chr2	8318910	8319205	296	8319157	19	10.9603	5.45143	9.05554	ATAC_MACS2_peak_43358
chr2	8327923	8328235	313	8327997	23	14.8008	6.6079	12.7541	ATAC_MACS2_peak_43359
chr2	8330137	8330886	750	8330659	57	47.9171	12.7239	44.7143	ATAC_MACS2_peak_43360
chr2	8342126	8342232	107	8342202	13	6.11681	3.85461	4.4263	ATAC_MACS2_peak_43361
chr2	8342407	8342601	195	8342537	10	4.01594	3.02862	2.47773	ATAC_MACS2_peak_43362
chr2	8353243	8353509	267	8353424	19	11.0657	5.50658	9.15336	ATAC_MACS2_peak_43363
chr2	8353579	8353921	343	8353714	22	13.8387	6.33257	11.8231	ATAC_MACS2_peak_43364
chr2	8362207	8362996	790	8362708	26	14.6399	5.9232	12.6013	ATAC_MACS2_peak_43365
chr2	8364140	8364378	239	8364211	20	11.9704	5.78191	10.0232	ATAC_MACS2_peak_43366
chr2	8372871	8373113	243	8372955	27	18.8179	7.70921	16.6381	ATAC_MACS2_peak_43367
chr2	8395134	8395596	463	8395428	28	19.2303	7.66987	17.04	ATAC_MACS2_peak_43368
chr2	8489638	8490307	670	8489766	23	14.8008	6.6079	12.7541	ATAC_MACS2_peak_43369
chr2	8553267	8553459	193	8553416	10	4.01594	3.02862	2.47773	ATAC_MACS2_peak_43370
chr2	8597916	8598564	649	8598275	40	21.9627	6.46941	19.689	ATAC_MACS2_peak_43371
chr2	8608061	8608313	253	8608221	30	21.8207	8.44972	19.5526	ATAC_MACS2_peak_43372
chr2	8608494	8609168	675	8608926	32	24.1773	9.08586	21.8308	ATAC_MACS2_peak_43373
chr2	8625456	8625652	197	8625506	15	7.58533	4.36115	5.82421	ATAC_MACS2_peak_43374
chr2	8673003	8673488	486	8673340	30	21.992	8.5352	19.7113	ATAC_MACS2_peak_43375
chr2	8682715	8682878	164	8682805	12	5.38461	3.57928	3.73983	ATAC_MACS2_peak_43376
chr2	8683020	8683146	127	8683100	11	4.68355	3.30395	3.08854	ATAC_MACS2_peak_43377
chr2	8684953	8685166	214	8685080	35	27.35	9.81258	24.9107	ATAC_MACS2_peak_43378
chr2	8685474	8685709	236	8685631	23	14.8008	6.6079	12.7541	ATAC_MACS2_peak_43379
chr2	8704353	8704473	121	8704401	14	6.80261	4.08857	5.08098	ATAC_MACS2_peak_43380
chr2	8718609	8718706	98	8718703	10	3.96404	2.99829	2.44068	ATAC_MACS2_peak_43381
chr2	8722102	8722222	121	8722142	12	5.24859	3.50283	3.62683	ATAC_MACS2_peak_43382
chr2	8723239	8723374	136	8723315	21	10.5599	4.90286	8.66837	ATAC_MACS2_peak_43383
chr2	8723632	8724139	508	8723841	34	13.1803	4.3121	11.1909	ATAC_MACS2_peak_43384
chr2	8750190	8750363	174	8750220	10	4.01594	3.02862	2.47773	ATAC_MACS2_peak_43385
chr2	8751467	8751605	139	8751517	21	12.4041	5.80514	10.4428	ATAC_MACS2_peak_43386
chr2	8763678	8763775	98	8763720	12	5.38461	3.57928	3.73983	ATAC_MACS2_peak_43387
chr2	8763858	8764723	866	8764391	46	40.7777	12.9405	37.8661	ATAC_MACS2_peak_43388
chr2	8765067	8765186	120	8765141	16	8.48122	4.68059	6.67612	ATAC_MACS2_peak_43389
chr2	8774174	8774275	102	8774227	17	5.0069	2.88889	3.39464	ATAC_MACS2_peak_43390
chr2	8780086	8780927	842	8780818	41	27.5137	8.3828	25.0636	ATAC_MACS2_peak_43391
chr2	8781311	8781665	355	8781403	17	7.79924	4.1736	6.02655	ATAC_MACS2_peak_43392
chr2	8793085	8793253	169	8793166	22	13.8387	6.33257	11.8231	ATAC_MACS2_peak_43393
chr2	8809939	8811879	1941	8811574	49	27.4168	6.9184	24.973	ATAC_MACS2_peak_43394
chr2	8831304	8831494	191	8831395	18	9.03463	4.63995	7.20863	ATAC_MACS2_peak_43395
chr2	8869687	8869798	112	8869725	12	5.38461	3.57928	3.73983	ATAC_MACS2_peak_43396
chr2	8893608	8893733	126	8893662	17	9.32	4.95592	7.47634	ATAC_MACS2_peak_43397
chr2	8912850	8913052	203	8912983	12	5.38461	3.57928	3.73983	ATAC_MACS2_peak_43398
chr2	8944409	8944571	163	8944478	15	4.75285	2.93689	3.15114	ATAC_MACS2_peak_43399
chr2	8946045	8946149	105	8946091	14	6.28489	3.80909	4.5893	ATAC_MACS2_peak_43400
chr2	8950178	8950399	222	8950295	17	9.1855	4.8845	7.35655	ATAC_MACS2_peak_43401
chr2	8956652	8957650	999	8957107	33	24.9287	9.18282	22.5599	ATAC_MACS2_peak_43402
chr2	8958230	8958416	187	8958253	15	7.66679	4.40527	5.8971	ATAC_MACS2_peak_43403
chr2	8981182	8981350	169	8981299	12	5.38461	3.57928	3.73983	ATAC_MACS2_peak_43404
chr2	8984038	8984366	329	8984199	31	22.3354	8.44384	20.0459	ATAC_MACS2_peak_43405
chr2	9043947	9044063	117	9043998	12	4.04913	2.85191	2.50353	ATAC_MACS2_peak_43406
chr2	9081349	9081467	119	9081408	15	5.94561	3.51004	4.276	ATAC_MACS2_peak_43407
chr2	9099220	9099691	472	9099416	33	18.3057	6.2409	16.1461	ATAC_MACS2_peak_43408
chr2	9099750	9099896	147	9099844	16	8.48122	4.68059	6.67612	ATAC_MACS2_peak_43409
chr2	9127112	9127245	134	9127153	14	6.87813	4.12994	5.14623	ATAC_MACS2_peak_43410
chr2	9137762	9137859	98	9137820	10	2.93525	2.41316	1.50888	ATAC_MACS2_peak_43411
chr2	9177408	9177531	124	9177444	20	6.77398	3.37037	5.05523	ATAC_MACS2_peak_43412
chr2	9178172	9178421	250	9178307	45	16.0776	4.20534	13.9877	ATAC_MACS2_peak_43413
chr2	9182431	9182745	315	9182715	34	9.45747	3.24511	7.60807	ATAC_MACS2_peak_43414
chr2	9182864	9183263	400	9182955	37	17.1649	5.25798	15.041	ATAC_MACS2_peak_43415
chr2	9187863	9187965	103	9187889	46	17.3363	4.43826	15.209	ATAC_MACS2_peak_43416
chr2	9202546	9202754	209	9202682	16	8.48122	4.68059	6.67612	ATAC_MACS2_peak_43417
chr2	9231662	9232182	521	9231879	43	36.1725	11.691	33.4332	ATAC_MACS2_peak_43418
chr2	9248124	9248230	107	9248189	9	3.3844	2.75329	1.90381	ATAC_MACS2_peak_43419
chr2	9248280	9248413	134	9248358	11	4.68355	3.30395	3.08854	ATAC_MACS2_peak_43420
chr2	9261286	9261387	102	9261315	12	5.38461	3.57928	3.73983	ATAC_MACS2_peak_43421
chr2	9264253	9264350	98	9264264	10	4.01594	3.02862	2.47773	ATAC_MACS2_peak_43422
chr2	9312855	9313038	184	9312927	29	16.7795	6.31749	14.6662	ATAC_MACS2_peak_43423
chr2	9315432	9315577	146	9315511	22	12.5359	5.67721	10.5707	ATAC_MACS2_peak_43424
chr2	9315739	9315863	125	9315789	22	12.2905	5.55762	10.3336	ATAC_MACS2_peak_43425
chr2	9319483	9319623	141	9319567	17	9.22662	4.90629	7.39076	ATAC_MACS2_peak_43426
chr2	9319761	9319887	127	9319800	11	4.68355	3.30395	3.08854	ATAC_MACS2_peak_43427
chr2	9410611	9410891	281	9410696	17	9.32	4.95592	7.47634	ATAC_MACS2_peak_43428
chr2	9423053	9423213	161	9423078	15	7.3262	4.22192	5.57719	ATAC_MACS2_peak_43429
chr2	9430631	9430728	98	9430648	24	7.9205	3.4592	6.14249	ATAC_MACS2_peak_43430
chr2	9457110	9457518	409	9457206	24	10.8376	4.5889	8.93621	ATAC_MACS2_peak_43431
chr2	9459340	9459446	107	9459370	11	4.68355	3.30395	3.08854	ATAC_MACS2_peak_43432
chr2	9460567	9460797	231	9460760	13	6.11681	3.85461	4.4263	ATAC_MACS2_peak_43433
chr2	9474939	9475170	232	9475001	14	5.28585	3.29067	3.65867	ATAC_MACS2_peak_43434
chr2	9477314	9477469	156	9477436	16	6.63088	3.72942	4.91908	ATAC_MACS2_peak_43435
chr2	9482910	9483027	118	9482985	12	4.04913	2.85191	2.50353	ATAC_MACS2_peak_43436
chr2	9524465	9525027	563	9524727	21	12.895	6.05724	10.9119	ATAC_MACS2_peak_43437
chr2	9531919	9532206	288	9532057	14	6.87813	4.12994	5.14623	ATAC_MACS2_peak_43438
chr2	9548021	9548171	151	9548086	17	9.32	4.95592	7.47634	ATAC_MACS2_peak_43439
chr2	9548279	9548707	429	9548460	14	6.87813	4.12994	5.14623	ATAC_MACS2_peak_43440
chr2	9572688	9572833	146	9572773	17	8.72442	4.64286	6.90729	ATAC_MACS2_peak_43441
chr2	9572884	9572981	98	9572930	19	5.05527	2.76736	3.44036	ATAC_MACS2_peak_43442
chr2	9573077	9573295	219	9573169	22	13.0514	5.93254	11.0653	ATAC_MACS2_peak_43443
chr2	9598542	9598639	98	9598570	11	3.47578	2.63253	1.98617	ATAC_MACS2_peak_43444
chr2	9612653	9612754	102	9612696	26	9.18758	3.73593	7.35728	ATAC_MACS2_peak_43445
chr2	9667320	9667873	554	9667690	24	14.9455	6.46294	12.8928	ATAC_MACS2_peak_43446
chr2	9697875	9698208	334	9698136	12	5.38461	3.57928	3.73983	ATAC_MACS2_peak_43447
chr2	9741435	9741593	159	9741476	14	5.96466	3.63987	4.2917	ATAC_MACS2_peak_43448
chr2	9748687	9749258	572	9748856	33	22.9041	8.21561	20.6009	ATAC_MACS2_peak_43449
chr2	9767424	9768012	589	9767827	21	5.23394	2.71046	3.61262	ATAC_MACS2_peak_43450
chr2	9775490	9776026	537	9775667	25	16.7768	7.15856	14.6639	ATAC_MACS2_peak_43451
chr2	9776097	9776217	121	9776176	15	7.66679	4.40527	5.8971	ATAC_MACS2_peak_43452
chr2	9777286	9777429	144	9777339	11	4.68355	3.30395	3.08854	ATAC_MACS2_peak_43453
chr2	9794563	9794671	109	9794631	10	4.01594	3.02862	2.47773	ATAC_MACS2_peak_43454
chr2	9800130	9800275	146	9800184	22	11.21	5.04569	9.28956	ATAC_MACS2_peak_43455
chr2	9809690	9810445	756	9810098	73	70.444	17.1581	65.9763	ATAC_MACS2_peak_43456
chr2	9825499	9825712	214	9825578	18	9.9925	5.13158	8.12575	ATAC_MACS2_peak_43457
chr2	9827741	9827891	151	9827827	16	8.48122	4.68059	6.67612	ATAC_MACS2_peak_43458
chr2	9830470	9830780	311	9830563	14	5.28585	3.29067	3.65867	ATAC_MACS2_peak_43459
chr2	9830930	9831296	367	9831077	14	5.28585	3.29067	3.65867	ATAC_MACS2_peak_43460
chr2	9859563	9860218	656	9859743	30	18.3207	6.80071	16.1587	ATAC_MACS2_peak_43461
chr2	9867771	9867871	101	9867807	14	6.87813	4.12994	5.14623	ATAC_MACS2_peak_43462
chr2	9879135	9879936	802	9879323	34	16.4366	5.39099	14.3392	ATAC_MACS2_peak_43463
chr2	9893716	9893838	123	9893756	15	4.75285	2.93689	3.15114	ATAC_MACS2_peak_43464
chr2	9901735	9901851	117	9901806	14	5.27544	3.28541	3.65182	ATAC_MACS2_peak_43465
chr2	9901975	9902089	115	9902068	15	6.01593	3.54505	4.34163	ATAC_MACS2_peak_43466
chr2	9903575	9903683	109	9903655	15	6.0573	3.56571	4.37728	ATAC_MACS2_peak_43467
chr2	9904124	9904397	274	9904241	15	5.94561	3.51004	4.276	ATAC_MACS2_peak_43468
chr2	9907414	9907584	171	9907550	11	4.18313	3.02052	2.63322	ATAC_MACS2_peak_43469
chr2	9912259	9912363	105	9912301	12	4.0301	2.84193	2.49046	ATAC_MACS2_peak_43470
chr2	9916983	9917100	118	9917025	41	15.0452	4.2442	12.9901	ATAC_MACS2_peak_43471
chr2	9922508	9922677	170	9922598	18	5.45142	2.99802	3.80195	ATAC_MACS2_peak_43472
chr2	9925007	9925223	217	9925095	17	5.95728	3.304	4.28458	ATAC_MACS2_peak_43473
chr2	9926705	9927058	354	9926924	27	14.7405	5.79003	12.6987	ATAC_MACS2_peak_43474
chr2	9940975	9941101	127	9941064	14	5.83442	3.57186	4.17136	ATAC_MACS2_peak_43475
chr2	9941701	9941867	167	9941817	12	4.04913	2.85191	2.50353	ATAC_MACS2_peak_43476
chr2	9941997	9942574	578	9942393	22	12.3877	5.60485	10.43	ATAC_MACS2_peak_43477
chr2	9949478	9949661	184	9949567	21	12.3258	5.76535	10.3685	ATAC_MACS2_peak_43478
chr2	9958762	9958941	180	9958851	21	10.2234	4.7461	8.34245	ATAC_MACS2_peak_43479
chr2	9959891	9960620	730	9960384	51	29.254	7.19513	26.7516	ATAC_MACS2_peak_43480
chr2	9967575	9968733	1159	9967798	52	40.1265	10.8812	37.2463	ATAC_MACS2_peak_43481
chr2	9975077	9975515	439	9975422	27	15.0083	5.90717	12.9543	ATAC_MACS2_peak_43482
chr2	9984160	9984275	116	9984233	11	3.47578	2.63253	1.98617	ATAC_MACS2_peak_43483
chr2	9984406	9984507	102	9984430	14	5.70809	3.50635	4.04971	ATAC_MACS2_peak_43484
chr2	9986287	9986921	635	9986771	32	21.4073	7.76143	19.1477	ATAC_MACS2_peak_43485
chr2	9987526	9987809	284	9987715	28	16.1342	6.22112	14.0433	ATAC_MACS2_peak_43486
chr2	9989660	9989803	144	9989708	17	7.34028	3.9488	5.58841	ATAC_MACS2_peak_43487
chr2	10004248	10004411	164	10004322	19	8.79425	4.3722	6.97527	ATAC_MACS2_peak_43488
chr2	10004510	10004787	278	10004714	24	13.4418	5.73867	11.4441	ATAC_MACS2_peak_43489
chr2	10009130	10009999	870	10009295	46	33.179	9.54687	30.5449	ATAC_MACS2_peak_43490
chr2	10010066	10010326	261	10010162	16	5.34311	3.12045	3.70878	ATAC_MACS2_peak_43491
chr2	10010847	10011205	359	10011109	26	12.3938	4.95601	10.4334	ATAC_MACS2_peak_43492
chr2	10016153	10016410	258	10016336	14	5.74978	3.52792	4.0905	ATAC_MACS2_peak_43493
chr2	10016481	10016615	135	10016564	16	7.13933	3.98198	5.40114	ATAC_MACS2_peak_43494
chr2	10016662	10017050	389	10016831	28	16.4511	6.36195	14.3515	ATAC_MACS2_peak_43495
chr2	10024574	10025028	455	10024755	51	29.254	7.19513	26.7516	ATAC_MACS2_peak_43496
chr2	10030966	10032772	1807	10032461	81	48.6578	8.28629	45.4168	ATAC_MACS2_peak_43497
chr2	10043781	10044000	220	10043918	23	12.0419	5.26507	10.0909	ATAC_MACS2_peak_43498
chr2	10044559	10044671	113	10044587	16	5.34311	3.12045	3.70878	ATAC_MACS2_peak_43499
chr2	10045138	10045304	167	10045210	17	7.51745	4.03495	5.761	ATAC_MACS2_peak_43500
chr2	10046471	10046568	98	10046559	13	2.89185	2.20907	1.47386	ATAC_MACS2_peak_43501
chr2	10047080	10047208	129	10047172	15	4.9629	3.03502	3.3524	ATAC_MACS2_peak_43502
chr2	10047324	10048376	1053	10048022	68	52.8086	11.7306	49.3743	ATAC_MACS2_peak_43503
chr2	10049054	10049199	146	10049149	23	8.55149	3.78697	6.7416	ATAC_MACS2_peak_43504
chr2	10051128	10051262	135	10051207	17	4.89211	2.84023	3.28424	ATAC_MACS2_peak_43505
chr2	10051425	10051537	113	10051468	16	3.57387	2.35225	2.0791	ATAC_MACS2_peak_43506
chr2	10054529	10054758	230	10054597	21	7.25424	3.47139	5.50899	ATAC_MACS2_peak_43507
chr2	10054973	10056216	1244	10055550	67	41.4831	8.37779	38.5523	ATAC_MACS2_peak_43508
chr2	10056945	10057180	236	10056984	14	3.97353	2.65234	2.44937	ATAC_MACS2_peak_43509
chr2	10058828	10058935	108	10058901	18	5.47379	3.0073	3.82365	ATAC_MACS2_peak_43510
chr2	10063484	10063719	236	10063619	29	11.9551	4.41343	10.0133	ATAC_MACS2_peak_43511
chr2	10068820	10069185	366	10069090	32	14.1711	4.84855	12.1465	ATAC_MACS2_peak_43512
chr2	10069422	10069839	418	10069568	34	14.8366	4.84288	12.7879	ATAC_MACS2_peak_43513
chr2	10069982	10070096	115	10070018	23	6.28575	2.95687	4.58935	ATAC_MACS2_peak_43514
chr2	10070256	10070360	105	10070349	22	7.12182	3.33234	5.38473	ATAC_MACS2_peak_43515
chr2	10070781	10071035	255	10070949	20	5.71492	2.95305	4.05649	ATAC_MACS2_peak_43516
chr2	10079912	10080140	229	10080007	21	7.25424	3.47139	5.50899	ATAC_MACS2_peak_43517
chr2	10081987	10082136	150	10082042	17	6.39165	3.50125	4.69257	ATAC_MACS2_peak_43518
chr2	10093740	10094588	849	10094114	46	31.9727	9.06528	29.3826	ATAC_MACS2_peak_43519
chr2	10096465	10097151	687	10096608	34	19.2087	6.42655	17.0189	ATAC_MACS2_peak_43520
chr2	10108802	10108925	124	10108847	15	5.09316	3.09647	3.47731	ATAC_MACS2_peak_43521
chr2	10117960	10118130	171	10118054	25	12.5745	5.18034	10.6091	ATAC_MACS2_peak_43522
chr2	10123268	10123581	314	10123459	18	3.79715	2.34085	2.28805	ATAC_MACS2_peak_43523
chr2	10134846	10134985	140	10134924	16	6.7512	3.78857	5.03279	ATAC_MACS2_peak_43524
chr2	10148938	10149511	574	10149363	26	12.3938	4.95601	10.4334	ATAC_MACS2_peak_43525
chr2	10149652	10149758	107	10149704	19	6.03218	3.15581	4.35552	ATAC_MACS2_peak_43526
chr2	10159835	10160116	282	10159928	24	11.0201	4.66507	9.11365	ATAC_MACS2_peak_43527
chr2	10160361	10160753	393	10160660	23	8.55149	3.78697	6.7416	ATAC_MACS2_peak_43528
chr2	10178841	10179287	447	10179050	20	9.38326	4.50495	7.53508	ATAC_MACS2_peak_43529
chr2	10179390	10180086	697	10179914	67	49.2185	10.7297	45.9543	ATAC_MACS2_peak_43530
chr2	10180257	10180735	479	10180442	72	46.4809	8.99381	43.3415	ATAC_MACS2_peak_43531
chr2	10181189	10181851	663	10181495	59	53.4573	14.4981	49.9921	ATAC_MACS2_peak_43532
chr2	10196446	10196565	120	10196476	15	4.9629	3.03502	3.3524	ATAC_MACS2_peak_43533
chr2	10197236	10197333	98	10197321	12	3.92846	2.78878	2.40986	ATAC_MACS2_peak_43534
chr2	10203490	10204337	848	10204001	28	14.0124	5.32312	11.9914	ATAC_MACS2_peak_43535
chr2	10204445	10204671	227	10204588	23	8.55149	3.78697	6.7416	ATAC_MACS2_peak_43536
chr2	10207631	10207797	167	10207673	20	8.07955	3.91866	6.29179	ATAC_MACS2_peak_43537
chr2	10216272	10216682	411	10216491	56	46.2071	12.2967	43.0746	ATAC_MACS2_peak_43538
chr2	10217090	10217415	326	10217181	63	49.5223	11.7476	46.2434	ATAC_MACS2_peak_43539
chr2	10217809	10217924	116	10217869	13	4.3801	2.93202	2.81588	ATAC_MACS2_peak_43540
chr2	10225214	10225549	336	10225288	26	13.3826	5.37026	11.3865	ATAC_MACS2_peak_43541
chr2	10231163	10231293	131	10231227	18	7.76737	4.02324	5.99576	ATAC_MACS2_peak_43542
chr2	10240372	10241683	1312	10240670	52	33.3549	8.36289	30.7157	ATAC_MACS2_peak_43543
chr2	10246077	10246215	139	10246137	13	4.47661	2.981	2.90794	ATAC_MACS2_peak_43544
chr2	10247440	10248703	1264	10248299	68	42.4704	8.501	39.4981	ATAC_MACS2_peak_43545
chr2	10253623	10253913	291	10253816	61	46.7364	11.2048	43.5848	ATAC_MACS2_peak_43546
chr2	10255169	10255722	554	10255274	24	12.8913	5.48444	10.9119	ATAC_MACS2_peak_43547
chr2	10255768	10258562	2795	10257609	78	79.425	19.2514	74.3619	ATAC_MACS2_peak_43548
chr2	10261224	10261424	201	10261329	16	6.18873	3.51538	4.49561	ATAC_MACS2_peak_43549
chr2	10261707	10261854	148	10261782	13	5.11741	3.31311	3.50068	ATAC_MACS2_peak_43550
chr2	10273004	10273138	135	10273061	15	5.39064	3.23853	3.74491	ATAC_MACS2_peak_43551
chr2	10275875	10276153	279	10275965	19	8.77667	4.36388	6.95839	ATAC_MACS2_peak_43552
chr2	10282438	10283104	667	10282582	52	43.3583	12.2395	40.347	ATAC_MACS2_peak_43553
chr2	10284727	10285057	331	10284912	33	12.4855	4.1889	10.521	ATAC_MACS2_peak_43554
chr2	10285864	10286404	541	10285990	37	25.2077	8.30717	22.8325	ATAC_MACS2_peak_43555
chr2	10290563	10290767	205	10290617	20	6.63341	3.3136	4.91956	ATAC_MACS2_peak_43556
chr2	10290829	10291493	665	10291356	46	24.7255	6.50329	22.3641	ATAC_MACS2_peak_43557
chr2	10293086	10293413	328	10293221	42	28.2163	8.45006	25.7488	ATAC_MACS2_peak_43558
chr2	10293790	10294709	920	10294568	63	49.5326	11.7514	46.2532	ATAC_MACS2_peak_43559
chr2	10301700	10301975	276	10301784	28	14.8305	5.66009	12.7834	ATAC_MACS2_peak_43560
chr2	10302047	10303285	1239	10302169	52	30.1851	7.3335	27.6498	ATAC_MACS2_peak_43561
chr2	10303798	10303895	98	10303872	15	4.75285	2.93689	3.15114	ATAC_MACS2_peak_43562
chr2	10310006	10310180	175	10310098	15	5.21639	3.15502	3.59612	ATAC_MACS2_peak_43563
chr2	10310543	10310646	104	10310599	16	5.85654	3.35798	4.19288	ATAC_MACS2_peak_43564
chr2	10318833	10319001	169	10318933	18	7.31383	3.81212	5.56541	ATAC_MACS2_peak_43565
chr2	10332149	10332404	256	10332323	19	7.73344	3.88369	5.96255	ATAC_MACS2_peak_43566
chr2	10332893	10333256	364	10333099	21	8.63066	4.03823	6.81581	ATAC_MACS2_peak_43567
chr2	10333604	10334009	406	10333785	19	7.33681	3.70793	5.58773	ATAC_MACS2_peak_43568
chr2	10338451	10338925	475	10338732	65	39.5276	8.13139	36.6637	ATAC_MACS2_peak_43569
chr2	10339508	10339740	233	10339596	40	25.8084	7.90801	23.4125	ATAC_MACS2_peak_43570
chr2	10342009	10342588	580	10342447	42	26.7959	7.8929	24.3678	ATAC_MACS2_peak_43571
chr2	10343082	10343537	456	10343222	68	62.6531	15.528	58.6897	ATAC_MACS2_peak_43572
chr2	10348695	10349005	311	10348836	28	12.0873	4.57592	10.1337	ATAC_MACS2_peak_43573
chr2	10350884	10351626	743	10351255	51	29.254	7.19513	26.7516	ATAC_MACS2_peak_43574
chr2	10352330	10352764	435	10352549	53	38.9985	10.1926	36.1609	ATAC_MACS2_peak_43575
chr2	10359315	10359489	175	10359393	29	15.0697	5.59808	13.0142	ATAC_MACS2_peak_43576
chr2	10361643	10362394	752	10362108	70	57.8145	13.0325	54.1236	ATAC_MACS2_peak_43577
chr2	10367545	10367828	284	10367606	14	4.99934	3.14719	3.38737	ATAC_MACS2_peak_43578
chr2	10372174	10372870	697	10372550	72	50.3337	10.1009	47.0183	ATAC_MACS2_peak_43579
chr2	10374360	10374854	495	10374463	32	13.3444	4.56614	11.3485	ATAC_MACS2_peak_43580
chr2	10382176	10383301	1126	10382768	71	59.0358	13.2203	55.2778	ATAC_MACS2_peak_43581
chr2	10387171	10387669	499	10387376	42	23.7676	6.78499	21.4382	ATAC_MACS2_peak_43582
chr2	10387830	10389051	1222	10388897	73	51.4092	10.2392	48.046	ATAC_MACS2_peak_43583
chr2	10389906	10390332	427	10390209	71	57.9076	12.8102	54.2023	ATAC_MACS2_peak_43584
chr2	10404213	10405063	851	10404333	38	30.716	10.5831	28.1666	ATAC_MACS2_peak_43585
chr2	10411626	10411745	120	10411697	16	7.22075	4.02306	5.48044	ATAC_MACS2_peak_43586
chr2	10412465	10412754	290	10412572	39	28.0916	9.09091	25.6262	ATAC_MACS2_peak_43587
chr2	10439473	10439801	329	10439714	27	4.52367	2.22848	2.95329	ATAC_MACS2_peak_43588
chr2	10450527	10451538	1012	10451212	81	71.9825	15.2518	67.4214	ATAC_MACS2_peak_43589
chr2	10463575	10464967	1393	10463839	71	59.024	13.216	55.2681	ATAC_MACS2_peak_43590
chr2	10475145	10475411	267	10475316	10	4.01594	3.02862	2.47773	ATAC_MACS2_peak_43591
chr2	10475560	10475902	343	10475828	19	7.25266	3.67112	5.50899	ATAC_MACS2_peak_43592
chr2	10476943	10477083	141	10477011	15	7.66679	4.40527	5.8971	ATAC_MACS2_peak_43593
chr2	10479496	10479998	503	10479892	28	16.4511	6.36195	14.3515	ATAC_MACS2_peak_43594
chr2	10480830	10480961	132	10480899	13	6.11681	3.85461	4.4263	ATAC_MACS2_peak_43595
chr2	10485663	10485791	129	10485743	14	6.08387	3.70253	4.40255	ATAC_MACS2_peak_43596
chr2	10486182	10487369	1188	10486659	77	71.8981	16.4255	67.3396	ATAC_MACS2_peak_43597
chr2	10489395	10490200	806	10490049	27	16.5055	6.58545	14.4052	ATAC_MACS2_peak_43598
chr2	10490317	10490501	185	10490409	18	8.52602	4.38773	6.72022	ATAC_MACS2_peak_43599
chr2	10499008	10499130	123	10499069	15	5.94561	3.51004	4.276	ATAC_MACS2_peak_43600
chr2	10504421	10504881	461	10504518	17	7.3117	3.93498	5.56331	ATAC_MACS2_peak_43601
chr2	10504980	10505159	180	10505079	17	7.3117	3.93498	5.56331	ATAC_MACS2_peak_43602
chr2	10507146	10507666	521	10507466	38	28.7055	9.62658	26.2168	ATAC_MACS2_peak_43603
chr2	10523393	10523795	403	10523501	38	17.9637	5.39635	15.8123	ATAC_MACS2_peak_43604
chr2	10552841	10553546	706	10553207	13	6.11681	3.85461	4.4263	ATAC_MACS2_peak_43605
chr2	10555274	10555455	182	10555326	12	5.32094	3.54343	3.68985	ATAC_MACS2_peak_43606
chr2	10558650	10559359	710	10559134	30	15.6892	5.69023	13.6131	ATAC_MACS2_peak_43607
chr2	10566113	10566466	354	10566231	23	14.8008	6.6079	12.7541	ATAC_MACS2_peak_43608
chr2	10576313	10576413	101	10576356	11	4.68355	3.30395	3.08854	ATAC_MACS2_peak_43609
chr2	10577763	10577938	176	10577853	14	5.28585	3.29067	3.65867	ATAC_MACS2_peak_43610
chr2	10585995	10586319	325	10586137	16	6.32318	3.57991	4.62586	ATAC_MACS2_peak_43611
chr2	10587837	10588228	392	10588003	31	19.2762	7.02009	17.0835	ATAC_MACS2_peak_43612
chr2	10588363	10588827	465	10588577	24	12.8913	5.48444	10.9119	ATAC_MACS2_peak_43613
chr2	10599981	10600341	361	10600145	18	7.4163	3.85937	5.6617	ATAC_MACS2_peak_43614
chr2	10600482	10601343	862	10600871	77	73.4368	17.0516	68.7809	ATAC_MACS2_peak_43615
chr2	10601601	10601744	144	10601680	17	8.3168	4.4335	6.52357	ATAC_MACS2_peak_43616
chr2	10607338	10608903	1566	10607595	34	23.9527	8.45725	21.6151	ATAC_MACS2_peak_43617
chr2	10609168	10610095	928	10609752	50	37.1357	10.1791	34.3659	ATAC_MACS2_peak_43618
chr2	10610140	10610259	120	10610175	20	7.9318	3.85467	6.15065	ATAC_MACS2_peak_43619
chr2	10612109	10612207	99	10612115	13	5.84159	3.7027	4.17843	ATAC_MACS2_peak_43620
chr2	10617070	10618040	971	10617407	26	15.055	6.11214	12.9998	ATAC_MACS2_peak_43621
chr2	10622154	10622538	385	10622304	46	34.8392	10.2356	32.15	ATAC_MACS2_peak_43622
chr2	10635606	10635998	393	10635722	28	17.0445	6.63032	14.9242	ATAC_MACS2_peak_43623
chr2	10651807	10651924	118	10651831	12	3.92846	2.78878	2.40986	ATAC_MACS2_peak_43624
chr2	10665254	10665505	252	10665327	19	9.28944	4.60938	7.45213	ATAC_MACS2_peak_43625
chr2	10672188	10672951	764	10672673	23	12.5672	5.50912	10.6017	ATAC_MACS2_peak_43626
chr2	10673014	10673181	168	10673084	12	4.50742	3.09562	2.93787	ATAC_MACS2_peak_43627
chr2	10678944	10679091	148	10679062	14	3.35384	2.36686	1.89151	ATAC_MACS2_peak_43628
chr2	10681334	10681504	171	10681450	17	9.14202	4.86149	7.31377	ATAC_MACS2_peak_43629
chr2	10682436	10682959	524	10682601	31	22.3354	8.44384	20.0459	ATAC_MACS2_peak_43630
chr2	10683594	10683728	135	10683631	23	8.55149	3.78697	6.7416	ATAC_MACS2_peak_43631
chr2	10716674	10717411	738	10716843	27	15.538	6.14258	13.4698	ATAC_MACS2_peak_43632
chr2	10729395	10729586	192	10729551	19	9.54288	4.73301	7.69225	ATAC_MACS2_peak_43633
chr2	10746864	10747628	765	10747147	33	18.3057	6.2409	16.1461	ATAC_MACS2_peak_43634
chr2	10773582	10774008	427	10773770	33	21.2267	7.45884	18.971	ATAC_MACS2_peak_43635
chr2	10774114	10775007	894	10774620	48	39.0731	11.5245	36.2332	ATAC_MACS2_peak_43636
chr2	10778263	10778379	117	10778341	14	6.56248	3.95805	4.85841	ATAC_MACS2_peak_43637
chr2	10783081	10783204	124	10783164	12	5.38461	3.57928	3.73983	ATAC_MACS2_peak_43638
chr2	10794155	10794260	106	10794220	12	4.04913	2.85191	2.50353	ATAC_MACS2_peak_43639
chr2	10798851	10799454	604	10799205	80	70.1699	14.868	65.7253	ATAC_MACS2_peak_43640
chr2	10799950	10800504	555	10800280	53	38.2579	9.91201	35.4486	ATAC_MACS2_peak_43641
chr2	10806454	10807146	693	10806585	16	8.48122	4.68059	6.67612	ATAC_MACS2_peak_43642
chr2	10810760	10810949	190	10810857	17	9.16372	4.87297	7.33489	ATAC_MACS2_peak_43643
chr2	10811538	10811755	218	10811553	13	5.81056	3.6857	4.14848	ATAC_MACS2_peak_43644
chr2	10816886	10817039	154	10816974	14	6.87813	4.12994	5.14623	ATAC_MACS2_peak_43645
chr2	10821086	10821216	131	10821140	13	6.11681	3.85461	4.4263	ATAC_MACS2_peak_43646
chr2	10821277	10822087	811	10821765	47	42.0392	13.2158	39.0778	ATAC_MACS2_peak_43647
chr2	10827256	10827544	289	10827371	40	33.4076	11.2885	30.7639	ATAC_MACS2_peak_43648
chr2	10837712	10837888	177	10837798	21	11.4227	5.31598	9.4967	ATAC_MACS2_peak_43649
chr2	10850052	10850998	947	10850450	74	62.6883	13.7667	58.7171	ATAC_MACS2_peak_43650
chr2	10856077	10856205	129	10856156	15	7.58533	4.36115	5.82421	ATAC_MACS2_peak_43651
chr2	10860787	10860962	176	10860813	10	4.01594	3.02862	2.47773	ATAC_MACS2_peak_43652
chr2	10885244	10885437	194	10885361	11	3.47578	2.63253	1.98617	ATAC_MACS2_peak_43653
chr2	10898461	10898621	161	10898593	10	3.81096	2.90926	2.30084	ATAC_MACS2_peak_43654
chr2	10906964	10907140	177	10906987	10	4.01594	3.02862	2.47773	ATAC_MACS2_peak_43655
chr2	10952750	10952988	239	10952827	13	6.11681	3.85461	4.4263	ATAC_MACS2_peak_43656
chr2	10994501	10994963	463	10994815	21	12.7777	5.99658	10.806	ATAC_MACS2_peak_43657
chr2	11092064	11092216	153	11092098	14	6.80261	4.08857	5.08098	ATAC_MACS2_peak_43658
chr2	11096668	11096834	167	11096782	14	6.87813	4.12994	5.14623	ATAC_MACS2_peak_43659
chr2	11098692	11098895	204	11098865	10	4.01594	3.02862	2.47773	ATAC_MACS2_peak_43660
chr2	11099377	11099676	300	11099630	14	6.87813	4.12994	5.14623	ATAC_MACS2_peak_43661
chr2	11138997	11139156	160	11139029	11	4.62578	3.27086	3.04715	ATAC_MACS2_peak_43662
chr2	11196526	11196676	151	11196609	20	11.9704	5.78191	10.0232	ATAC_MACS2_peak_43663
chr2	11212514	11213369	856	11212656	25	16.6356	7.08686	14.5289	ATAC_MACS2_peak_43664
chr2	11254760	11254879	120	11254798	13	5.6738	3.61111	4.01617	ATAC_MACS2_peak_43665
chr2	11254987	11255123	137	11255029	16	6.63088	3.72942	4.91908	ATAC_MACS2_peak_43666
chr2	11259529	11259643	115	11259597	13	6.11681	3.85461	4.4263	ATAC_MACS2_peak_43667
chr2	11261593	11261721	129	11261643	12	5.38461	3.57928	3.73983	ATAC_MACS2_peak_43668
chr2	11262093	11262239	147	11262146	14	6.87813	4.12994	5.14623	ATAC_MACS2_peak_43669
chr2	11284820	11284979	160	11284888	12	5.38461	3.57928	3.73983	ATAC_MACS2_peak_43670
chr2	11302518	11302747	230	11302639	18	8.07259	4.16818	6.28514	ATAC_MACS2_peak_43671
chr2	11346817	11346921	105	11346860	12	5.38461	3.57928	3.73983	ATAC_MACS2_peak_43672
chr2	11365380	11365518	139	11365434	10	4.01594	3.02862	2.47773	ATAC_MACS2_peak_43673
chr2	11366531	11366645	115	11366615	10	4.01594	3.02862	2.47773	ATAC_MACS2_peak_43674
chr2	11452884	11453206	323	11452947	26	14.594	5.90247	12.5594	ATAC_MACS2_peak_43675
chr2	11459317	11460300	984	11460020	56	20.9356	4.53654	18.691	ATAC_MACS2_peak_43676
chr2	11460930	11461057	128	11460972	11	3.47578	2.63253	1.98617	ATAC_MACS2_peak_43677
chr2	11753675	11753839	165	11753761	16	8.39381	4.63372	6.59638	ATAC_MACS2_peak_43678
chr2	11763676	11763848	173	11763772	12	4.04913	2.85191	2.50353	ATAC_MACS2_peak_43679
chr2	11766726	11766894	169	11766842	13	5.98422	3.78116	4.31052	ATAC_MACS2_peak_43680
chr2	11766978	11767098	121	11767046	16	7.84909	4.34583	6.07551	ATAC_MACS2_peak_43681
chr2	11769430	11769629	200	11769562	18	8.12552	4.19355	6.33646	ATAC_MACS2_peak_43682
chr2	11770429	11770611	183	11770476	26	6.97743	2.99791	5.24319	ATAC_MACS2_peak_43683
chr2	11770677	11771047	371	11770947	50	11.559	2.99778	9.63119	ATAC_MACS2_peak_43684
chr2	11771317	11771999	683	11771503	47	11.769	3.15097	9.83441	ATAC_MACS2_peak_43685
chr2	11815936	11816467	532	11816042	40	33.4076	11.2885	30.7639	ATAC_MACS2_peak_43686
chr2	11825097	11825239	143	11825134	15	4.75285	2.93689	3.15114	ATAC_MACS2_peak_43687
chr2	11847330	11847432	103	11847383	10	2.93525	2.41316	1.50888	ATAC_MACS2_peak_43688
chr2	11890497	11890604	108	11890541	12	5.38461	3.57928	3.73983	ATAC_MACS2_peak_43689
chr2	11892299	11892396	98	11892361	11	4.68355	3.30395	3.08854	ATAC_MACS2_peak_43690
chr2	11892815	11893011	197	11892860	15	7.66679	4.40527	5.8971	ATAC_MACS2_peak_43691
chr2	11893704	11893811	108	11893760	15	7.66679	4.40527	5.8971	ATAC_MACS2_peak_43692
chr2	11921192	11921450	259	11921269	17	7.79924	4.1736	6.02655	ATAC_MACS2_peak_43693
chr2	11921557	11921697	141	11921620	12	5.32094	3.54343	3.68985	ATAC_MACS2_peak_43694
chr2	11930394	11930554	161	11930481	20	11.9704	5.78191	10.0232	ATAC_MACS2_peak_43695
chr2	11930647	11930818	172	11930715	30	21.992	8.5352	19.7113	ATAC_MACS2_peak_43696
chr2	11947944	11948147	204	11948031	21	12.895	6.05724	10.9119	ATAC_MACS2_peak_43697
chr2	11981630	11981776	147	11981718	12	5.38461	3.57928	3.73983	ATAC_MACS2_peak_43698
chr2	12000981	12001134	154	12001043	20	11.9704	5.78191	10.0232	ATAC_MACS2_peak_43699
chr2	12002573	12002723	151	12002654	17	9.32	4.95592	7.47634	ATAC_MACS2_peak_43700
chr2	12037683	12037780	98	12037766	9	3.33835	2.72572	1.87892	ATAC_MACS2_peak_43701
chr2	12054157	12054316	160	12054227	31	22.9008	8.72229	20.5979	ATAC_MACS2_peak_43702
chr2	12054403	12054597	195	12054511	11	3.47578	2.63253	1.98617	ATAC_MACS2_peak_43703
chr2	12121192	12121303	112	12121215	13	4.65312	3.07129	3.06971	ATAC_MACS2_peak_43704
chr2	12123223	12123421	199	12123330	21	8.63066	4.03823	6.81581	ATAC_MACS2_peak_43705
chr2	12155938	12157044	1107	12156388	60	59.1921	16.7951	55.4139	ATAC_MACS2_peak_43706
chr2	12179957	12180125	169	12180026	22	13.8387	6.33257	11.8231	ATAC_MACS2_peak_43707
chr2	12183818	12184075	258	12183910	14	6.87813	4.12994	5.14623	ATAC_MACS2_peak_43708
chr2	12250796	12250893	98	12250877	12	4.04913	2.85191	2.50353	ATAC_MACS2_peak_43709
chr2	12293150	12293430	281	12293308	22	13.8387	6.33257	11.8231	ATAC_MACS2_peak_43710
chr2	12293510	12293876	367	12293555	15	5.94561	3.51004	4.276	ATAC_MACS2_peak_43711
chr2	12306350	12306539	190	12306374	14	6.87813	4.12994	5.14623	ATAC_MACS2_peak_43712
chr2	12312829	12312931	103	12312866	12	5.38461	3.57928	3.73983	ATAC_MACS2_peak_43713
chr2	12322222	12322342	121	12322312	11	4.62578	3.27086	3.04715	ATAC_MACS2_peak_43714
chr2	12355463	12355606	144	12355528	18	10.1819	5.23125	8.30157	ATAC_MACS2_peak_43715
chr2	12472176	12472295	120	12472271	28	16.4013	6.33968	14.3045	ATAC_MACS2_peak_43716
chr2	12481832	12482004	173	12481917	11	4.68355	3.30395	3.08854	ATAC_MACS2_peak_43717
chr2	12493642	12494044	403	12493762	13	6.11681	3.85461	4.4263	ATAC_MACS2_peak_43718
chr2	12518398	12518670	273	12518536	20	11.8591	5.724	9.91982	ATAC_MACS2_peak_43719
chr2	12527301	12527675	375	12527345	15	7.66679	4.40527	5.8971	ATAC_MACS2_peak_43720
chr2	12528013	12528354	342	12528075	16	8.39381	4.63372	6.59638	ATAC_MACS2_peak_43721
chr2	12537519	12538086	568	12538009	21	11.9214	5.56204	9.97979	ATAC_MACS2_peak_43722
chr2	12538653	12538758	106	12538701	27	12.244	4.76024	10.2878	ATAC_MACS2_peak_43723
chr2	12546445	12546571	127	12546493	18	6.59416	3.48756	4.88678	ATAC_MACS2_peak_43724
chr2	12599250	12599649	400	12599488	32	23.0052	8.5119	20.6963	ATAC_MACS2_peak_43725
chr2	12621550	12621748	199	12621727	49	8.04552	2.40503	6.26121	ATAC_MACS2_peak_43726
chr2	12622497	12622595	99	12622511	55	4.75021	1.79223	3.15114	ATAC_MACS2_peak_43727
chr2	12629861	12630300	440	12630154	43	27.7923	8.07646	25.3323	ATAC_MACS2_peak_43728
chr2	12653674	12653951	278	12653820	47	42.0392	13.2158	39.0778	ATAC_MACS2_peak_43729
chr2	12654388	12655678	1291	12655504	62	54.0891	13.8208	50.5884	ATAC_MACS2_peak_43730
chr2	12663289	12663738	450	12663370	34	26.4143	9.63652	23.9996	ATAC_MACS2_peak_43731
chr2	12663831	12664027	197	12663926	18	8.04208	4.15359	6.25782	ATAC_MACS2_peak_43732
chr2	12678685	12678874	190	12678749	12	4.04913	2.85191	2.50353	ATAC_MACS2_peak_43733
chr2	12679004	12679618	615	12679550	58	53.5656	14.8836	50.0971	ATAC_MACS2_peak_43734
chr2	12682084	12682270	187	12682158	19	11.0657	5.50658	9.15336	ATAC_MACS2_peak_43735
chr2	12682465	12683011	547	12682688	33	9.93517	3.43578	8.07009	ATAC_MACS2_peak_43736
chr2	12684959	12685056	98	12684986	10	4.01594	3.02862	2.47773	ATAC_MACS2_peak_43737
chr2	12687808	12688170	363	12687869	11	3.47578	2.63253	1.98617	ATAC_MACS2_peak_43738
chr2	12690248	12690347	100	12690299	12	4.04913	2.85191	2.50353	ATAC_MACS2_peak_43739
chr2	12692290	12692962	673	12692385	48	26.5109	6.78003	24.0926	ATAC_MACS2_peak_43740
chr2	12701583	12701680	98	12701653	14	6.87813	4.12994	5.14623	ATAC_MACS2_peak_43741
chr2	12704227	12705176	950	12704562	57	42.6757	10.6462	39.696	ATAC_MACS2_peak_43742
chr2	12705990	12706222	233	12706142	13	5.3857	3.4557	3.74043	ATAC_MACS2_peak_43743
chr2	12706776	12706889	114	12706855	10	4.01594	3.02862	2.47773	ATAC_MACS2_peak_43744
chr2	12707069	12707431	363	12707285	13	6.04722	3.816	4.36771	ATAC_MACS2_peak_43745
chr2	12707511	12707651	141	12707575	15	7.66679	4.40527	5.8971	ATAC_MACS2_peak_43746
chr2	12717533	12717692	160	12717644	10	4.01594	3.02862	2.47773	ATAC_MACS2_peak_43747
chr2	12723786	12723962	177	12723881	15	7.66679	4.40527	5.8971	ATAC_MACS2_peak_43748
chr2	12730422	12730625	204	12730497	11	4.68355	3.30395	3.08854	ATAC_MACS2_peak_43749
chr2	12739677	12740136	460	12739866	19	11.0657	5.50658	9.15336	ATAC_MACS2_peak_43750
chr2	12740592	12740696	105	12740682	14	5.28585	3.29067	3.65867	ATAC_MACS2_peak_43751
chr2	12751137	12751737	601	12751484	17	9.32	4.95592	7.47634	ATAC_MACS2_peak_43752
chr2	12753354	12753569	216	12753476	13	6.11681	3.85461	4.4263	ATAC_MACS2_peak_43753
chr2	12769808	12769957	150	12769863	11	4.68355	3.30395	3.08854	ATAC_MACS2_peak_43754
chr2	12808966	12809070	105	12809009	10	4.01594	3.02862	2.47773	ATAC_MACS2_peak_43755
chr2	12809220	12809317	98	12809282	12	5.38461	3.57928	3.73983	ATAC_MACS2_peak_43756
chr2	12810937	12811577	641	12811041	25	16.6356	7.08686	14.5289	ATAC_MACS2_peak_43757
chr2	12864130	12864552	423	12864464	13	6.11681	3.85461	4.4263	ATAC_MACS2_peak_43758
chr2	12873125	12873338	214	12873210	23	14.8008	6.6079	12.7541	ATAC_MACS2_peak_43759
chr2	12877258	12877529	272	12877417	15	7.66679	4.40527	5.8971	ATAC_MACS2_peak_43760
chr2	12879625	12879939	315	12879880	15	7.66679	4.40527	5.8971	ATAC_MACS2_peak_43761
chr2	12898937	12899137	201	12898999	14	6.87813	4.12994	5.14623	ATAC_MACS2_peak_43762
chr2	12909107	12909213	107	12909187	12	5.38461	3.57928	3.73983	ATAC_MACS2_peak_43763
chr2	12925274	12925554	281	12925410	19	10.9603	5.45143	9.05554	ATAC_MACS2_peak_43764
chr2	12925994	12926643	650	12926129	43	36.7995	11.9932	34.0411	ATAC_MACS2_peak_43765
chr2	12966037	12966237	201	12966180	13	6.04722	3.816	4.36771	ATAC_MACS2_peak_43766
chr2	12972630	12972773	144	12972754	15	5.94561	3.51004	4.276	ATAC_MACS2_peak_43767
chr2	12985178	12985307	130	12985254	11	4.36614	3.12333	2.80251	ATAC_MACS2_peak_43768
chr2	13029014	13029226	213	13029174	15	7.58533	4.36115	5.82421	ATAC_MACS2_peak_43769
chr2	13064771	13064935	165	13064899	10	4.01594	3.02862	2.47773	ATAC_MACS2_peak_43770
chr2	13071402	13071589	188	13071497	16	8.39381	4.63372	6.59638	ATAC_MACS2_peak_43771
chr2	13072415	13072850	436	13072494	33	25.2895	9.36119	22.9077	ATAC_MACS2_peak_43772
chr2	13077020	13077213	194	13077112	14	6.80261	4.08857	5.08098	ATAC_MACS2_peak_43773
chr2	13077325	13077499	175	13077347	11	4.19501	3.02717	2.64057	ATAC_MACS2_peak_43774
chr2	13081681	13081983	303	13081910	19	11.0657	5.50658	9.15336	ATAC_MACS2_peak_43775
chr2	13087798	13088031	234	13087839	15	5.94561	3.51004	4.276	ATAC_MACS2_peak_43776
chr2	13105455	13106224	770	13105549	22	13.8387	6.33257	11.8231	ATAC_MACS2_peak_43777
chr2	13126281	13126611	331	13126533	22	13.8387	6.33257	11.8231	ATAC_MACS2_peak_43778
chr2	13127362	13127581	220	13127459	23	14.8008	6.6079	12.7541	ATAC_MACS2_peak_43779
chr2	13136389	13136783	395	13136689	20	9.60156	4.60693	7.74703	ATAC_MACS2_peak_43780
chr2	13146069	13146207	139	13146113	11	4.62578	3.27086	3.04715	ATAC_MACS2_peak_43781
chr2	13146368	13146798	431	13146470	13	4.65312	3.07129	3.06971	ATAC_MACS2_peak_43782
chr2	13151531	13151642	112	13151573	28	10.5768	4.03352	8.68427	ATAC_MACS2_peak_43783
chr2	13192330	13192775	446	13192614	14	6.80261	4.08857	5.08098	ATAC_MACS2_peak_43784
chr2	13233289	13233956	668	13233543	51	35.3099	9.25182	32.6048	ATAC_MACS2_peak_43785
chr2	13257110	13257697	588	13257628	22	13.7155	6.26915	11.7092	ATAC_MACS2_peak_43786
chr2	13369591	13369794	204	13369709	16	8.39381	4.63372	6.59638	ATAC_MACS2_peak_43787
chr2	13369905	13370021	117	13369977	10	4.01594	3.02862	2.47773	ATAC_MACS2_peak_43788
chr2	13370084	13370212	129	13370136	10	4.01594	3.02862	2.47773	ATAC_MACS2_peak_43789
chr2	13479598	13479755	158	13479666	21	7.25424	3.47139	5.50899	ATAC_MACS2_peak_43790
chr2	13483795	13484135	341	13483881	21	10.3963	4.82631	8.50992	ATAC_MACS2_peak_43791
chr2	13521375	13521542	168	13521498	13	2.89185	2.20907	1.47386	ATAC_MACS2_peak_43792
chr2	13521702	13522135	434	13521964	14	6.87813	4.12994	5.14623	ATAC_MACS2_peak_43793
chr2	13538439	13538591	153	13538510	11	4.62578	3.27086	3.04715	ATAC_MACS2_peak_43794
chr2	13562722	13562969	248	13562872	24	15.7803	6.88323	13.6982	ATAC_MACS2_peak_43795
chr2	13599700	13599865	166	13599770	10	2.93525	2.41316	1.50888	ATAC_MACS2_peak_43796
chr2	13621859	13622515	657	13622162	18	10.1819	5.23125	8.30157	ATAC_MACS2_peak_43797
chr2	13626221	13626338	118	13626296	12	3.13942	2.38623	1.69618	ATAC_MACS2_peak_43798
chr2	13634028	13634139	112	13634113	14	6.87813	4.12994	5.14623	ATAC_MACS2_peak_43799
chr2	13634259	13634356	98	13634278	12	5.38461	3.57928	3.73983	ATAC_MACS2_peak_43800
chr2	13653615	13653782	168	13653711	14	6.87813	4.12994	5.14623	ATAC_MACS2_peak_43801
chr2	13688167	13688349	183	13688226	14	4.18782	2.75334	2.63453	ATAC_MACS2_peak_43802
chr2	13688886	13688993	108	13688951	15	7.66679	4.40527	5.8971	ATAC_MACS2_peak_43803
chr2	13702735	13704306	1572	13702944	72	69.0947	16.9263	64.7142	ATAC_MACS2_peak_43804
chr2	13716495	13716609	115	13716589	16	8.33493	4.60225	6.54128	ATAC_MACS2_peak_43805
chr2	13726008	13726348	341	13726275	18	10.1819	5.23125	8.30157	ATAC_MACS2_peak_43806
chr2	13726628	13726866	239	13726684	23	12.0419	5.26507	10.0909	ATAC_MACS2_peak_43807
chr2	13726951	13728173	1223	13727491	76	75.381	18.2221	70.589	ATAC_MACS2_peak_43808
chr2	13730223	13730346	124	13730278	13	5.6738	3.61111	4.01617	ATAC_MACS2_peak_43809
chr2	13734147	13734360	214	13734285	17	9.32	4.95592	7.47634	ATAC_MACS2_peak_43810
chr2	13737194	13737336	143	13737257	14	6.73422	4.05125	5.01643	ATAC_MACS2_peak_43811
chr2	13737452	13737639	188	13737493	16	5.34311	3.12045	3.70878	ATAC_MACS2_peak_43812
chr2	13737865	13738143	279	13738090	18	3.79715	2.34085	2.28805	ATAC_MACS2_peak_43813
chr2	13738243	13738347	105	13738279	12	4.47181	3.07646	2.90342	ATAC_MACS2_peak_43814
chr2	13740595	13740783	189	13740767	11	4.19501	3.02717	2.64057	ATAC_MACS2_peak_43815
chr2	13757064	13757414	351	13757355	11	4.68355	3.30395	3.08854	ATAC_MACS2_peak_43816
chr2	13757517	13757762	246	13757723	13	4.65312	3.07129	3.06971	ATAC_MACS2_peak_43817
chr2	13765915	13766012	98	13765971	16	6.32318	3.57991	4.62586	ATAC_MACS2_peak_43818
chr2	13766139	13766259	121	13766179	15	5.94561	3.51004	4.276	ATAC_MACS2_peak_43819
chr2	13768008	13768444	437	13768232	23	11.5775	5.05399	9.64923	ATAC_MACS2_peak_43820
chr2	13768735	13768926	192	13768786	17	8.37324	4.46224	6.57853	ATAC_MACS2_peak_43821
chr2	13770989	13771161	173	13771066	25	14.2056	5.90909	12.1806	ATAC_MACS2_peak_43822
chr2	13771383	13771548	166	13771459	22	13.3227	6.06901	11.3283	ATAC_MACS2_peak_43823
chr2	13778190	13778370	181	13778287	13	3.64947	2.56978	2.14773	ATAC_MACS2_peak_43824
chr2	13778433	13778530	98	13778482	17	7.15879	3.86139	5.4196	ATAC_MACS2_peak_43825
chr2	13779473	13779602	130	13779507	13	4.79484	3.14444	3.19229	ATAC_MACS2_peak_43826
chr2	13785292	13786063	772	13785692	23	11.0595	4.82375	9.1525	ATAC_MACS2_peak_43827
chr2	13795285	13795442	158	13795430	11	3.47578	2.63253	1.98617	ATAC_MACS2_peak_43828
chr2	13797291	13797776	486	13797434	29	20.9196	8.25987	18.6753	ATAC_MACS2_peak_43829
chr2	13804222	13804348	127	13804300	18	10.1819	5.23125	8.30157	ATAC_MACS2_peak_43830
chr2	13807455	13808839	1385	13808572	70	69.6943	17.9107	65.2806	ATAC_MACS2_peak_43831
chr2	13813462	13814143	682	13814028	38	26.628	8.69143	24.2045	ATAC_MACS2_peak_43832
chr2	13814250	13815254	1005	13814544	72	66.7977	15.9585	62.5702	ATAC_MACS2_peak_43833
chr2	13815377	13816688	1312	13816513	41	22.8601	6.6272	20.5591	ATAC_MACS2_peak_43834
chr2	13816825	13817069	245	13816960	12	5.11868	3.43031	3.50137	ATAC_MACS2_peak_43835
chr2	13817711	13818369	659	13818078	23	14.8008	6.6079	12.7541	ATAC_MACS2_peak_43836
chr2	13830474	13831238	765	13830611	69	37.4406	7.07366	34.6552	ATAC_MACS2_peak_43837
chr2	13831291	13831692	402	13831516	16	7.38766	4.10781	5.63494	ATAC_MACS2_peak_43838
chr2	13833192	13833475	284	13833267	17	4.89211	2.84023	3.28424	ATAC_MACS2_peak_43839
chr2	13843038	13843152	115	13843057	15	5.94561	3.51004	4.276	ATAC_MACS2_peak_43840
chr2	13843536	13844183	648	13844051	61	56.4725	15.1732	52.8528	ATAC_MACS2_peak_43841
chr2	13854994	13855111	118	13855080	10	4.01594	3.02862	2.47773	ATAC_MACS2_peak_43842
chr2	13860185	13860284	100	13860228	17	7.34028	3.9488	5.58841	ATAC_MACS2_peak_43843
chr2	13863340	13863533	194	13863505	11	3.65103	2.72727	2.14867	ATAC_MACS2_peak_43844
chr2	13863871	13863968	98	13863888	15	5.29679	3.19345	3.66911	ATAC_MACS2_peak_43845
chr2	13868732	13868904	173	13868836	14	5.4534	3.37565	3.80389	ATAC_MACS2_peak_43846
chr2	13871120	13872516	1397	13871279	75	73.5785	17.8018	68.9133	ATAC_MACS2_peak_43847
chr2	13872572	13872853	282	13872658	20	7.38904	3.62389	5.63613	ATAC_MACS2_peak_43848
chr2	13873083	13873345	263	13873180	19	7.39176	3.73206	5.63861	ATAC_MACS2_peak_43849
chr2	13873818	13873923	106	13873891	13	4.00965	2.74648	2.47773	ATAC_MACS2_peak_43850
chr2	13874436	13875270	835	13874790	26	14.1081	5.68574	12.0838	ATAC_MACS2_peak_43851
chr2	13879922	13880055	134	13879964	18	7.4163	3.85937	5.6617	ATAC_MACS2_peak_43852
chr2	13883014	13883272	259	13883124	14	6.23767	3.78396	4.54281	ATAC_MACS2_peak_43853
chr2	13883347	13883557	211	13883362	17	7.34028	3.9488	5.58841	ATAC_MACS2_peak_43854
chr2	13883969	13884074	106	13884000	12	4.59198	3.14126	3.01732	ATAC_MACS2_peak_43855
chr2	13884186	13885016	831	13884704	19	7.25266	3.67112	5.50899	ATAC_MACS2_peak_43856
chr2	13888955	13889200	246	13889149	17	4.89211	2.84023	3.28424	ATAC_MACS2_peak_43857
chr2	13889271	13889599	329	13889360	20	11.8591	5.724	9.91982	ATAC_MACS2_peak_43858
chr2	13899339	13900172	834	13899706	62	51.0109	12.5742	47.6639	ATAC_MACS2_peak_43859
chr2	13901009	13901588	580	13901429	41	33.8311	11.1855	31.1775	ATAC_MACS2_peak_43860
chr2	13908849	13909081	233	13908968	29	14.8437	5.50667	12.7926	ATAC_MACS2_peak_43861
chr2	13911217	13912206	990	13911917	71	45.4692	8.87061	42.3741	ATAC_MACS2_peak_43862
chr2	13923657	13924103	447	13923771	46	40.7777	12.9405	37.8661	ATAC_MACS2_peak_43863
chr2	13924825	13925751	927	13925113	38	22.9121	7.15868	20.6063	ATAC_MACS2_peak_43864
chr2	13932432	13933789	1358	13933156	48	24.0468	6.03694	21.7059	ATAC_MACS2_peak_43865
chr2	13937324	13937757	434	13937579	19	7.25266	3.67112	5.50899	ATAC_MACS2_peak_43866
chr2	13940159	13941492	1334	13941368	53	49.7895	14.8678	46.4949	ATAC_MACS2_peak_43867
chr2	13942848	13943171	324	13943093	19	7.25266	3.67112	5.50899	ATAC_MACS2_peak_43868
chr2	13943461	13943930	470	13943582	35	27.5512	9.91185	25.0972	ATAC_MACS2_peak_43869
chr2	13954919	13955037	119	13954982	20	9.56719	4.59081	7.71557	ATAC_MACS2_peak_43870
chr2	13962933	13963042	110	13962978	12	5.32094	3.54343	3.68985	ATAC_MACS2_peak_43871
chr2	13965690	13965799	110	13965742	14	6.87813	4.12994	5.14623	ATAC_MACS2_peak_43872
chr2	13975863	13976334	472	13976011	33	21.2267	7.45884	18.971	ATAC_MACS2_peak_43873
chr2	13976661	13976854	194	13976822	16	4.35529	2.68244	2.79228	ATAC_MACS2_peak_43874
chr2	13980223	13980855	633	13980307	23	8.55149	3.78697	6.7416	ATAC_MACS2_peak_43875
chr2	13981140	13981239	100	13981230	17	2.79381	1.99861	1.38345	ATAC_MACS2_peak_43876
chr2	13995765	13995864	100	13995844	15	5.94561	3.51004	4.276	ATAC_MACS2_peak_43877
chr2	13995971	13996104	134	13996027	20	10.2762	4.92898	8.39464	ATAC_MACS2_peak_43878
chr2	14003132	14003661	530	14003240	17	8.70433	4.63244	6.88793	ATAC_MACS2_peak_43879
chr2	14009385	14009509	125	14009440	16	4.35529	2.68244	2.79228	ATAC_MACS2_peak_43880
chr2	14011740	14012550	811	14011833	23	6.28575	2.95687	4.58935	ATAC_MACS2_peak_43881
chr2	14014227	14014530	304	14014445	24	10.8376	4.5889	8.93621	ATAC_MACS2_peak_43882
chr2	14014858	14015032	175	14014938	12	5.38461	3.57928	3.73983	ATAC_MACS2_peak_43883
chr2	14034547	14034660	114	14034586	12	5.38461	3.57928	3.73983	ATAC_MACS2_peak_43884
chr2	14035060	14035162	103	14035097	9	3.33835	2.72572	1.87892	ATAC_MACS2_peak_43885
chr2	14035222	14035727	506	14035515	22	13.6037	6.21191	11.604	ATAC_MACS2_peak_43886
chr2	14051245	14051362	118	14051284	15	7.66679	4.40527	5.8971	ATAC_MACS2_peak_43887
chr2	14065949	14066133	185	14065978	20	7.9318	3.85467	6.15065	ATAC_MACS2_peak_43888
chr2	14066240	14066660	421	14066367	24	9.22645	3.94476	7.39076	ATAC_MACS2_peak_43889
chr2	14077752	14078273	522	14077915	32	15.1808	5.20708	13.1215	ATAC_MACS2_peak_43890
chr2	14082377	14082486	110	14082418	10	3.96404	2.99829	2.44068	ATAC_MACS2_peak_43891
chr2	14087480	14087606	127	14087526	14	6.87813	4.12994	5.14623	ATAC_MACS2_peak_43892
chr2	14087989	14088435	447	14088313	18	10.1819	5.23125	8.30157	ATAC_MACS2_peak_43893
chr2	14088834	14088933	100	14088908	9	3.3844	2.75329	1.90381	ATAC_MACS2_peak_43894
chr2	14091103	14091269	167	14091188	16	8.48122	4.68059	6.67612	ATAC_MACS2_peak_43895
chr2	14091707	14092099	393	14091942	18	10.1819	5.23125	8.30157	ATAC_MACS2_peak_43896
chr2	14110812	14110948	137	14110909	21	7.25424	3.47139	5.50899	ATAC_MACS2_peak_43897
chr2	14111000	14111218	219	14111048	15	6.80924	3.94937	5.08716	ATAC_MACS2_peak_43898
chr2	14137319	14137993	675	14137496	39	32.2144	11.0132	29.6107	ATAC_MACS2_peak_43899
chr2	14139430	14139790	361	14139538	40	29.5994	9.50654	27.0847	ATAC_MACS2_peak_43900
chr2	14147655	14147778	124	14147700	22	11.21	5.04569	9.28956	ATAC_MACS2_peak_43901
chr2	14150049	14150720	672	14150188	43	28.1406	8.21052	25.6742	ATAC_MACS2_peak_43902
chr2	14156296	14157124	829	14156414	46	30.8388	8.62712	28.2827	ATAC_MACS2_peak_43903
chr2	14163742	14163899	158	14163817	18	10.1819	5.23125	8.30157	ATAC_MACS2_peak_43904
chr2	14164115	14164399	285	14164343	14	6.87813	4.12994	5.14623	ATAC_MACS2_peak_43905
chr2	14164479	14164593	115	14164554	14	6.87813	4.12994	5.14623	ATAC_MACS2_peak_43906
chr2	14181043	14181514	472	14181259	49	42.8231	12.9259	39.8357	ATAC_MACS2_peak_43907
chr2	14185466	14185591	126	14185538	10	3.27532	2.60315	1.82438	ATAC_MACS2_peak_43908
chr2	14187068	14187206	139	14187124	17	9.07741	4.8274	7.25076	ATAC_MACS2_peak_43909
chr2	14200011	14200454	444	14200283	25	14.4888	6.04075	12.4558	ATAC_MACS2_peak_43910
chr2	14210731	14211239	509	14210897	50	39.0023	10.9406	36.1642	ATAC_MACS2_peak_43911
chr2	14212180	14212479	300	14212240	23	8.55149	3.78697	6.7416	ATAC_MACS2_peak_43912
chr2	14212893	14213207	315	14213047	21	9.10534	4.24332	7.27825	ATAC_MACS2_peak_43913
chr2	14213973	14215029	1057	14214541	21	9.61426	4.46875	7.75934	ATAC_MACS2_peak_43914
chr2	14215284	14216273	990	14215713	80	51.0178	8.99372	47.6699	ATAC_MACS2_peak_43915
chr2	14219905	14220052	148	14219976	13	6.11681	3.85461	4.4263	ATAC_MACS2_peak_43916
chr2	14234669	14234830	162	14234810	12	4.04913	2.85191	2.50353	ATAC_MACS2_peak_43917
chr2	14236185	14236703	519	14236577	26	16.5348	6.81112	14.4335	ATAC_MACS2_peak_43918
chr2	14240501	14241340	840	14240938	32	19.5781	6.94924	17.3782	ATAC_MACS2_peak_43919
chr2	14247193	14247939	747	14247540	49	30.7796	8.02469	28.2288	ATAC_MACS2_peak_43920
chr2	14248082	14248617	536	14248375	60	47.0625	11.571	43.8985	ATAC_MACS2_peak_43921
chr2	14259108	14259209	102	14259179	12	4.47181	3.07646	2.90342	ATAC_MACS2_peak_43922
chr2	14260336	14260771	436	14260490	33	18.3057	6.2409	16.1461	ATAC_MACS2_peak_43923
chr2	14274640	14274794	155	14274695	18	7.94357	4.10663	6.16205	ATAC_MACS2_peak_43924
chr2	14275216	14276133	918	14275597	45	21.5555	5.66733	19.2922	ATAC_MACS2_peak_43925
chr2	14276527	14276768	242	14276717	17	5.84323	3.25301	4.17981	ATAC_MACS2_peak_43926
chr2	14298429	14298799	371	14298671	25	14.2056	5.90909	12.1806	ATAC_MACS2_peak_43927
chr2	14326733	14326836	104	14326748	15	4.75285	2.93689	3.15114	ATAC_MACS2_peak_43928
chr2	14330960	14331156	197	14331012	18	10.1819	5.23125	8.30157	ATAC_MACS2_peak_43929
chr2	14344254	14344351	98	14344312	13	4.65312	3.07129	3.06971	ATAC_MACS2_peak_43930
chr2	14367527	14368019	493	14367911	25	13.7575	5.70382	11.7487	ATAC_MACS2_peak_43931
chr2	14371714	14371940	227	14371807	16	8.48122	4.68059	6.67612	ATAC_MACS2_peak_43932
chr2	14380030	14380186	157	14380094	17	9.32	4.95592	7.47634	ATAC_MACS2_peak_43933
chr2	14387655	14387805	151	14387684	12	5.38461	3.57928	3.73983	ATAC_MACS2_peak_43934
chr2	14388182	14388909	728	14388313	39	32.2144	11.0132	29.6107	ATAC_MACS2_peak_43935
chr2	14398389	14398516	128	14398436	13	6.11681	3.85461	4.4263	ATAC_MACS2_peak_43936
chr2	14408664	14409119	456	14408958	18	8.07259	4.16818	6.28514	ATAC_MACS2_peak_43937
chr2	14409615	14409811	197	14409760	16	6.63088	3.72942	4.91908	ATAC_MACS2_peak_43938
chr2	14418579	14419066	488	14418953	29	20.9196	8.25987	18.6753	ATAC_MACS2_peak_43939
chr2	14420973	14421355	383	14421067	26	17.7895	7.43389	15.6427	ATAC_MACS2_peak_43940
chr2	14433232	14433415	184	14433304	15	7.66679	4.40527	5.8971	ATAC_MACS2_peak_43941
chr2	14433517	14434009	493	14433717	21	10.3963	4.82631	8.50992	ATAC_MACS2_peak_43942
chr2	14434125	14434241	117	14434134	10	3.96404	2.99829	2.44068	ATAC_MACS2_peak_43943
chr2	14476994	14477146	153	14477091	19	8.82669	4.38756	7.005	ATAC_MACS2_peak_43944
chr2	14496487	14496594	108	14496534	12	4.97955	3.35317	3.36821	ATAC_MACS2_peak_43945
chr2	14497896	14498267	372	14498076	23	13.1766	5.79925	11.1882	ATAC_MACS2_peak_43946
chr2	14498333	14498658	326	14498421	24	14.6283	6.3066	12.5921	ATAC_MACS2_peak_43947
chr2	14501185	14501550	366	14501399	23	12.0419	5.26507	10.0909	ATAC_MACS2_peak_43948
chr2	14513360	14513584	225	14513570	14	6.87813	4.12994	5.14623	ATAC_MACS2_peak_43949
chr2	14514101	14514267	167	14514206	15	5.94561	3.51004	4.276	ATAC_MACS2_peak_43950
chr2	14532552	14533587	1036	14532760	35	27.5512	9.91185	25.0972	ATAC_MACS2_peak_43951
chr2	14547121	14547247	127	14547216	16	8.39381	4.63372	6.59638	ATAC_MACS2_peak_43952
chr2	14547337	14547509	173	14547387	14	6.73422	4.05125	5.01643	ATAC_MACS2_peak_43953
chr2	14551710	14552044	335	14551903	32	17.4206	6.05734	15.2883	ATAC_MACS2_peak_43954
chr2	14557858	14558187	330	14557992	39	30.2907	10.0906	27.7529	ATAC_MACS2_peak_43955
chr2	14569860	14570006	147	14569932	11	4.62578	3.27086	3.04715	ATAC_MACS2_peak_43956
chr2	14575752	14575892	141	14575806	11	4.68355	3.30395	3.08854	ATAC_MACS2_peak_43957
chr2	14595922	14596044	123	14595971	12	5.38461	3.57928	3.73983	ATAC_MACS2_peak_43958
chr2	14611505	14611603	99	14611572	13	4.99002	3.24613	3.37817	ATAC_MACS2_peak_43959
chr2	14612886	14613100	215	14613042	14	5.79189	3.54976	4.1304	ATAC_MACS2_peak_43960
chr2	14613491	14613608	118	14613544	19	6.03218	3.15581	4.35552	ATAC_MACS2_peak_43961
chr2	14613656	14613953	298	14613725	19	9.15715	4.54545	7.3284	ATAC_MACS2_peak_43962
chr2	14620265	14620700	436	14620400	23	7.31156	3.32083	5.56331	ATAC_MACS2_peak_43963
chr2	14621460	14621559	100	14621542	13	3.64947	2.56978	2.14773	ATAC_MACS2_peak_43964
chr2	14657040	14657156	117	14657105	12	5.38461	3.57928	3.73983	ATAC_MACS2_peak_43965
chr2	14665936	14666250	315	14666100	28	19.7023	7.90458	17.4973	ATAC_MACS2_peak_43966
chr2	14666575	14666711	137	14666631	16	6.63088	3.72942	4.91908	ATAC_MACS2_peak_43967
chr2	14688729	14689112	384	14688815	17	7.34028	3.9488	5.58841	ATAC_MACS2_peak_43968
chr2	14689761	14689942	182	14689929	13	6.11681	3.85461	4.4263	ATAC_MACS2_peak_43969
chr2	14702223	14702324	102	14702278	10	4.01594	3.02862	2.47773	ATAC_MACS2_peak_43970
chr2	14715502	14715963	462	14715873	20	9.60156	4.60693	7.74703	ATAC_MACS2_peak_43971
chr2	14730283	14730387	105	14730356	22	10.2024	4.59058	8.32173	ATAC_MACS2_peak_43972
chr2	14746304	14748267	1964	14746549	55	52.4383	15.4184	49.0224	ATAC_MACS2_peak_43973
chr2	14748586	14748683	98	14748657	10	4.01594	3.02862	2.47773	ATAC_MACS2_peak_43974
chr2	14764713	14764941	229	14764846	13	6.11681	3.85461	4.4263	ATAC_MACS2_peak_43975
chr2	14783080	14783255	176	14783164	12	5.38461	3.57928	3.73983	ATAC_MACS2_peak_43976
chr2	14785148	14785255	108	14785243	12	4.04913	2.85191	2.50353	ATAC_MACS2_peak_43977
chr2	14787901	14788368	468	14788123	24	15.7803	6.88323	13.6982	ATAC_MACS2_peak_43978
chr2	14818234	14818486	253	14818318	14	6.87813	4.12994	5.14623	ATAC_MACS2_peak_43979
chr2	14818932	14819097	166	14819003	17	5.95728	3.304	4.28458	ATAC_MACS2_peak_43980
chr2	14830696	14830962	267	14830831	15	7.66679	4.40527	5.8971	ATAC_MACS2_peak_43981
chr2	14831788	14831908	121	14831849	20	11.0235	5.29754	9.11671	ATAC_MACS2_peak_43982
chr2	14836065	14836359	295	14836185	30	15.6892	5.69023	13.6131	ATAC_MACS2_peak_43983
chr2	14836439	14836580	142	14836505	16	8.48122	4.68059	6.67612	ATAC_MACS2_peak_43984
chr2	14837170	14837767	598	14837230	23	10.0843	4.40534	8.21187	ATAC_MACS2_peak_43985
chr2	14841002	14841099	98	14841086	12	4.71648	3.20886	3.11981	ATAC_MACS2_peak_43986
chr2	14843653	14844113	461	14843829	25	11.6076	4.77245	9.67626	ATAC_MACS2_peak_43987
chr2	14848403	14849058	656	14848881	49	42.1497	12.6132	39.1859	ATAC_MACS2_peak_43988
chr2	14849449	14849722	274	14849617	57	55.1177	15.9691	51.5668	ATAC_MACS2_peak_43989
chr2	14855496	14856110	615	14855618	61	60.5645	17.0704	56.7098	ATAC_MACS2_peak_43990
chr2	14858230	14858388	159	14858301	13	6.11681	3.85461	4.4263	ATAC_MACS2_peak_43991
chr2	14861103	14861383	281	14861210	14	6.87813	4.12994	5.14623	ATAC_MACS2_peak_43992
chr2	14861513	14861867	355	14861695	33	18.3057	6.2409	16.1461	ATAC_MACS2_peak_43993
chr2	14897914	14898071	158	14898000	16	4.35529	2.68244	2.79228	ATAC_MACS2_peak_43994
chr2	14898772	14898918	147	14898832	19	10.8405	5.38897	8.93909	ATAC_MACS2_peak_43995
chr2	14898967	14899365	399	14899275	16	6.63088	3.72942	4.91908	ATAC_MACS2_peak_43996
chr2	14904668	14905877	1210	14905562	63	40.9298	8.85555	38.0129	ATAC_MACS2_peak_43997
chr2	14907493	14907720	228	14907634	14	6.31665	3.82603	4.61973	ATAC_MACS2_peak_43998
chr2	14913056	14913203	148	14913136	12	4.97955	3.35317	3.36821	ATAC_MACS2_peak_43999
chr2	14918059	14918255	197	14918121	15	6.97544	4.03622	5.24169	ATAC_MACS2_peak_44000
chr2	14918673	14920158	1486	14920043	38	26.3159	8.55573	23.9061	ATAC_MACS2_peak_44001
chr2	14925146	14925409	264	14925348	21	12.5633	5.88639	10.5979	ATAC_MACS2_peak_44002
chr2	14932327	14932424	98	14932379	14	5.38894	3.34286	3.74325	ATAC_MACS2_peak_44003
chr2	14932750	14933594	845	14933497	36	24.1799	8.08856	21.833	ATAC_MACS2_peak_44004
chr2	14940550	14940851	302	14940740	18	10.1819	5.23125	8.30157	ATAC_MACS2_peak_44005
chr2	14956494	14956626	133	14956567	12	5.38461	3.57928	3.73983	ATAC_MACS2_peak_44006
chr2	14958836	14959032	197	14958893	11	4.68355	3.30395	3.08854	ATAC_MACS2_peak_44007
chr2	14960002	14960971	970	14960171	59	52.1228	13.912	48.7214	ATAC_MACS2_peak_44008
chr2	14961396	14961518	123	14961451	11	3.85704	2.83981	2.34197	ATAC_MACS2_peak_44009
chr2	14976040	14976964	925	14976753	34	25.1651	9.02778	22.7907	ATAC_MACS2_peak_44010
chr2	14977028	14978047	1020	14977404	62	54.6115	14.04	51.0908	ATAC_MACS2_peak_44011
chr2	14978614	14978730	117	14978685	11	4.5735	3.241	2.99994	ATAC_MACS2_peak_44012
chr2	15005677	15006070	394	15005831	27	15.538	6.14258	13.4698	ATAC_MACS2_peak_44013
chr2	15006267	15006457	191	15006299	16	5.34311	3.12045	3.70878	ATAC_MACS2_peak_44014
chr2	15007331	15008787	1457	15008438	70	52.214	11.0849	48.809	ATAC_MACS2_peak_44015
chr2	15014282	15014974	693	15014605	71	45.4692	8.87061	42.3741	ATAC_MACS2_peak_44016
chr2	15019322	15020305	984	15019865	78	74.5425	17.172	69.8182	ATAC_MACS2_peak_44017
chr2	15030097	15030262	166	15030184	15	4.75285	2.93689	3.15114	ATAC_MACS2_peak_44018
chr2	15030342	15031098	757	15030780	28	16.9582	6.59091	14.8388	ATAC_MACS2_peak_44019
chr2	15044286	15044591	306	15044437	16	8.48122	4.68059	6.67612	ATAC_MACS2_peak_44020
chr2	15047751	15047993	243	15047829	14	5.51891	3.40909	3.86771	ATAC_MACS2_peak_44021
chr2	15048118	15048477	360	15048288	40	19.5937	5.67309	17.3914	ATAC_MACS2_peak_44022
chr2	15065195	15065717	523	15065569	35	27.5512	9.91185	25.0972	ATAC_MACS2_peak_44023
chr2	15066401	15066847	447	15066585	43	31.6793	9.65262	29.0974	ATAC_MACS2_peak_44024
chr2	15084313	15085149	837	15084452	37	29.8603	10.4625	27.3332	ATAC_MACS2_peak_44025
chr2	15090778	15091002	225	15090867	41	34.6112	11.5638	31.9284	ATAC_MACS2_peak_44026
chr2	15101792	15101957	166	15101868	15	6.34339	3.70987	4.64519	ATAC_MACS2_peak_44027
chr2	15102423	15102534	112	15102484	13	5.3857	3.4557	3.74043	ATAC_MACS2_peak_44028
chr2	15102589	15102737	149	15102728	13	2.89185	2.20907	1.47386	ATAC_MACS2_peak_44029
chr2	15120688	15120785	98	15120726	12	4.84558	3.27943	3.24107	ATAC_MACS2_peak_44030
chr2	15121029	15121369	341	15121233	25	16.7768	7.15856	14.6639	ATAC_MACS2_peak_44031
chr2	15134098	15134921	824	15134738	53	49.7895	14.8678	46.4949	ATAC_MACS2_peak_44032
chr2	15155531	15156050	520	15155931	31	22.3354	8.44384	20.0459	ATAC_MACS2_peak_44033
chr2	15156530	15156804	275	15156619	27	16.8895	6.7658	14.7714	ATAC_MACS2_peak_44034
chr2	15178919	15179092	174	15178976	24	5.92506	2.77584	4.25942	ATAC_MACS2_peak_44035
chr2	15179906	15180014	109	15179970	13	4.65312	3.07129	3.06971	ATAC_MACS2_peak_44036
chr2	15182962	15183492	531	15183044	23	11.7867	5.14851	9.85136	ATAC_MACS2_peak_44037
chr2	15224909	15225273	365	15225213	23	10.4326	4.55253	8.54557	ATAC_MACS2_peak_44038
chr2	15242402	15242537	136	15242514	15	6.97544	4.03622	5.24169	ATAC_MACS2_peak_44039
chr2	15243752	15243930	179	15243873	24	10.8376	4.5889	8.93621	ATAC_MACS2_peak_44040
chr2	15248532	15248929	398	15248846	22	13.8387	6.33257	11.8231	ATAC_MACS2_peak_44041
chr2	15258811	15258926	116	15258880	10	4.01594	3.02862	2.47773	ATAC_MACS2_peak_44042
chr2	15262215	15262329	115	15262264	38	10.3516	3.25417	8.46909	ATAC_MACS2_peak_44043
chr2	15270719	15271242	524	15271032	24	15.7803	6.88323	13.6982	ATAC_MACS2_peak_44044
chr2	15279281	15279447	167	15279336	12	5.27808	3.51937	3.65438	ATAC_MACS2_peak_44045
chr2	15281724	15282396	673	15282302	28	19.8615	7.98454	17.6501	ATAC_MACS2_peak_44046
chr2	15283023	15283243	221	15283113	18	10.1819	5.23125	8.30157	ATAC_MACS2_peak_44047
chr2	15286463	15286706	244	15286534	16	8.39381	4.63372	6.59638	ATAC_MACS2_peak_44048
chr2	15287675	15287880	206	15287866	20	6.63341	3.3136	4.91956	ATAC_MACS2_peak_44049
chr2	15288643	15288750	108	15288677	14	6.16008	3.7428	4.46779	ATAC_MACS2_peak_44050
chr2	15290101	15290281	181	15290234	14	5.14097	3.21782	3.52266	ATAC_MACS2_peak_44051
chr2	15290535	15290633	99	15290619	15	5.94561	3.51004	4.276	ATAC_MACS2_peak_44052
chr2	15290759	15291001	243	15290918	14	5.51891	3.40909	3.86771	ATAC_MACS2_peak_44053
chr2	15291085	15291884	800	15291332	73	33.7977	5.88955	31.1474	ATAC_MACS2_peak_44054
chr2	15313757	15313940	184	15313846	11	4.68355	3.30395	3.08854	ATAC_MACS2_peak_44055
chr2	15314183	15314280	98	15314217	12	5.38461	3.57928	3.73983	ATAC_MACS2_peak_44056
chr2	15314366	15314500	135	15314439	17	9.32	4.95592	7.47634	ATAC_MACS2_peak_44057
chr2	15315666	15316195	530	15316071	51	40.757	11.4076	37.8498	ATAC_MACS2_peak_44058
chr2	15321193	15322281	1089	15321333	63	40.9298	8.85555	38.0129	ATAC_MACS2_peak_44059
chr2	15335374	15335539	166	15335470	29	17.3789	6.58133	15.2492	ATAC_MACS2_peak_44060
chr2	15354925	15355025	101	15355005	13	3.64947	2.56978	2.14773	ATAC_MACS2_peak_44061
chr2	15355560	15355703	144	15355620	14	5.94999	3.63219	4.2803	ATAC_MACS2_peak_44062
chr2	15355906	15357260	1355	15357088	29	19.7207	7.66911	17.5157	ATAC_MACS2_peak_44063
chr2	15357374	15357503	130	15357426	11	4.26723	3.06764	2.70954	ATAC_MACS2_peak_44064
chr2	15358012	15358228	217	15358154	19	10.5314	5.22928	8.64059	ATAC_MACS2_peak_44065
chr2	15358417	15358514	98	15358508	14	3.35384	2.36686	1.89151	ATAC_MACS2_peak_44066
chr2	15361547	15361688	142	15361598	20	9.60156	4.60693	7.74703	ATAC_MACS2_peak_44067
chr2	15362002	15362189	188	15362152	16	7.66669	4.25109	5.8971	ATAC_MACS2_peak_44068
chr2	15377660	15377760	101	15377739	14	4.17117	2.74545	2.62149	ATAC_MACS2_peak_44069
chr2	15387729	15388138	410	15387825	16	7.38766	4.10781	5.63494	ATAC_MACS2_peak_44070
chr2	15388199	15388353	155	15388266	11	4.68228	3.30322	3.08854	ATAC_MACS2_peak_44071
chr2	15388397	15388501	105	15388463	10	4.01594	3.02862	2.47773	ATAC_MACS2_peak_44072
chr2	15396413	15396990	578	15396844	42	19.1476	5.29772	16.9617	ATAC_MACS2_peak_44073
chr2	15397204	15397500	297	15397342	41	27.5137	8.3828	25.0636	ATAC_MACS2_peak_44074
chr2	15403290	15403545	256	15403375	18	5.45142	2.99802	3.80195	ATAC_MACS2_peak_44075
chr2	15404147	15404269	123	15404193	14	5.51891	3.40909	3.86771	ATAC_MACS2_peak_44076
chr2	15404375	15404826	452	15404735	25	9.9181	4.10255	8.0537	ATAC_MACS2_peak_44077
chr2	15408619	15408782	164	15408652	13	5.62923	3.58691	3.97344	ATAC_MACS2_peak_44078
chr2	15417569	15418162	594	15418005	70	48.2005	9.82412	44.9834	ATAC_MACS2_peak_44079
chr2	15419223	15419863	641	15419413	84	71.3975	14.2397	66.8758	ATAC_MACS2_peak_44080
chr2	15423071	15423475	405	15423382	31	22.8642	8.70414	20.5629	ATAC_MACS2_peak_44081
chr2	15424737	15425426	690	15425158	38	26.3159	8.55573	23.9061	ATAC_MACS2_peak_44082
chr2	15427632	15428054	423	15427984	38	27.6291	9.13513	25.1738	ATAC_MACS2_peak_44083
chr2	15428633	15428775	143	15428693	27	16.0254	6.36364	13.9371	ATAC_MACS2_peak_44084
chr2	15431972	15432133	162	15432062	22	8.8886	4.02965	7.06564	ATAC_MACS2_peak_44085
chr2	15441055	15441377	323	15441161	38	27.838	9.22937	25.3761	ATAC_MACS2_peak_44086
chr2	15442208	15442708	501	15442395	54	44.2015	12.0235	41.1583	ATAC_MACS2_peak_44087
chr2	15447088	15447466	379	15447184	45	26.5488	7.25836	24.1274	ATAC_MACS2_peak_44088
chr2	15449429	15449568	140	15449506	20	9.60156	4.60693	7.74703	ATAC_MACS2_peak_44089
chr2	15450051	15450304	254	15450182	39	28.0916	9.09091	25.6262	ATAC_MACS2_peak_44090
chr2	15458820	15460143	1324	15460025	78	81.9298	20.377	76.6814	ATAC_MACS2_peak_44091
chr2	15468624	15469394	771	15468833	62	33.8003	6.99512	31.149	ATAC_MACS2_peak_44092
chr2	15469784	15470419	636	15470265	65	51.8593	12.1147	48.4675	ATAC_MACS2_peak_44093
chr2	15477563	15478073	511	15477704	62	61.9439	17.3457	58.0089	ATAC_MACS2_peak_44094
chr2	15480633	15480902	270	15480836	24	12.6237	5.36304	10.6555	ATAC_MACS2_peak_44095
chr2	15487166	15488362	1197	15488247	76	81.48	20.988	76.2732	ATAC_MACS2_peak_44096
chr2	15496902	15497054	153	15496983	20	11.8591	5.724	9.91982	ATAC_MACS2_peak_44097
chr2	15499890	15500973	1084	15500073	55	45.4994	12.2852	42.4001	ATAC_MACS2_peak_44098
chr2	15515375	15515545	171	15515449	13	6.11681	3.85461	4.4263	ATAC_MACS2_peak_44099
chr2	15515651	15515830	180	15515827	16	2.94294	2.09445	1.51551	ATAC_MACS2_peak_44100
chr2	15541479	15542484	1006	15541976	38	30.1128	10.2909	27.5824	ATAC_MACS2_peak_44101
chr2	15557077	15557276	200	15557149	14	5.7778	3.54245	4.11743	ATAC_MACS2_peak_44102
chr2	15560628	15560731	104	15560697	15	4.75285	2.93689	3.15114	ATAC_MACS2_peak_44103
chr2	15561051	15561192	142	15561116	14	5.59893	3.45011	3.94402	ATAC_MACS2_peak_44104
chr2	15561480	15561617	138	15561498	11	3.79372	2.80508	2.28543	ATAC_MACS2_peak_44105
chr2	15561967	15562177	211	15562085	19	5.05527	2.76736	3.44036	ATAC_MACS2_peak_44106
chr2	15563502	15563890	389	15563670	28	17.4275	6.80669	15.2947	ATAC_MACS2_peak_44107
chr2	15564007	15564112	106	15564039	19	10.696	5.31407	8.7997	ATAC_MACS2_peak_44108
chr2	15575994	15576253	260	15576181	20	11.9704	5.78191	10.0232	ATAC_MACS2_peak_44109
chr2	15576372	15577791	1420	15576684	54	24.6869	5.55788	22.3275	ATAC_MACS2_peak_44110
chr2	15578263	15578579	317	15578355	39	32.2144	11.0132	29.6107	ATAC_MACS2_peak_44111
chr2	15590098	15590288	191	15590204	20	11.9704	5.78191	10.0232	ATAC_MACS2_peak_44112
chr2	15591020	15591346	327	15591277	19	11.0657	5.50658	9.15336	ATAC_MACS2_peak_44113
chr2	15604237	15604707	471	15604427	33	22.9041	8.21561	20.6009	ATAC_MACS2_peak_44114
chr2	15615319	15615526	208	15615397	16	8.48122	4.68059	6.67612	ATAC_MACS2_peak_44115
chr2	15616002	15616125	124	15616109	15	6.19807	3.63636	4.50452	ATAC_MACS2_peak_44116
chr2	15616277	15616486	210	15616366	27	16.3049	6.49227	14.2111	ATAC_MACS2_peak_44117
chr2	15616665	15617044	380	15616821	18	6.59416	3.48756	4.88678	ATAC_MACS2_peak_44118
chr2	15625365	15625503	139	15625414	15	5.94561	3.51004	4.276	ATAC_MACS2_peak_44119
chr2	15625559	15625765	207	15625626	17	5.95728	3.304	4.28458	ATAC_MACS2_peak_44120
chr2	15625917	15626029	113	15625972	12	4.71648	3.20886	3.11981	ATAC_MACS2_peak_44121
chr2	15635709	15635847	139	15635793	12	4.97955	3.35317	3.36821	ATAC_MACS2_peak_44122
chr2	15669713	15669862	150	15669841	14	6.69935	4.03226	4.98432	ATAC_MACS2_peak_44123
chr2	15677083	15677316	234	15677259	14	6.56248	3.95805	4.85841	ATAC_MACS2_peak_44124
chr2	15677393	15677562	170	15677435	15	7.66679	4.40527	5.8971	ATAC_MACS2_peak_44125
chr2	15680563	15680982	420	15680683	15	6.80924	3.94937	5.08716	ATAC_MACS2_peak_44126
chr2	15688368	15689305	938	15689132	66	51.0005	11.5619	47.6543	ATAC_MACS2_peak_44127
chr2	15699388	15700353	966	15699639	74	69.5755	16.4533	65.1692	ATAC_MACS2_peak_44128
chr2	15700402	15700971	570	15700874	32	21.1665	7.6516	18.914	ATAC_MACS2_peak_44129
chr2	15708387	15709165	779	15708796	72	54.8401	11.5187	51.3019	ATAC_MACS2_peak_44130
chr2	15710049	15710483	435	15710380	24	15.7803	6.88323	13.6982	ATAC_MACS2_peak_44131
chr2	15722015	15722327	313	15722145	22	12.6615	5.73896	10.6929	ATAC_MACS2_peak_44132
chr2	15722711	15722808	98	15722771	14	5.65315	3.478	3.9966	ATAC_MACS2_peak_44133
chr2	15724273	15724693	421	15724581	18	6.59416	3.48756	4.88678	ATAC_MACS2_peak_44134
chr2	15725557	15725654	98	15725594	13	5.52713	3.53169	3.87534	ATAC_MACS2_peak_44135
chr2	15726243	15726487	245	15726435	24	14.7999	6.39093	12.7541	ATAC_MACS2_peak_44136
chr2	15753824	15754019	196	15753982	11	4.31631	3.09524	2.75617	ATAC_MACS2_peak_44137
chr2	15754742	15754982	241	15754830	56	48.9927	13.4891	45.7455	ATAC_MACS2_peak_44138
chr2	15755786	15756182	397	15756022	60	59.1921	16.7951	55.4139	ATAC_MACS2_peak_44139
chr2	15765660	15765842	183	15765750	28	14.0124	5.32312	11.9914	ATAC_MACS2_peak_44140
chr2	15766057	15767566	1510	15766277	67	68.941	18.7224	64.5687	ATAC_MACS2_peak_44141
chr2	15776133	15776421	289	15776242	31	22.9008	8.72229	20.5979	ATAC_MACS2_peak_44142
chr2	15783701	15783967	267	15783877	14	6.80261	4.08857	5.08098	ATAC_MACS2_peak_44143
chr2	15784167	15784366	200	15784262	21	11.6559	5.43038	9.72362	ATAC_MACS2_peak_44144
chr2	15813719	15814051	333	15813959	18	8.21022	4.23428	6.4191	ATAC_MACS2_peak_44145
chr2	15821356	15821626	271	15821569	18	9.90099	5.0837	8.03878	ATAC_MACS2_peak_44146
chr2	15822931	15823748	818	15823375	62	39.9172	8.71718	37.0406	ATAC_MACS2_peak_44147
chr2	15849790	15849895	106	15849852	11	4.68355	3.30395	3.08854	ATAC_MACS2_peak_44148
chr2	15851098	15851406	309	15851336	20	9.60156	4.60693	7.74703	ATAC_MACS2_peak_44149
chr2	15854972	15855096	125	15855025	14	6.80261	4.08857	5.08098	ATAC_MACS2_peak_44150
chr2	15855213	15855328	116	15855246	10	4.01594	3.02862	2.47773	ATAC_MACS2_peak_44151
chr2	15855609	15855999	391	15855746	12	5.26331	3.51108	3.63986	ATAC_MACS2_peak_44152
chr2	15856062	15856417	356	15856141	16	6.63088	3.72942	4.91908	ATAC_MACS2_peak_44153
chr2	15859112	15859320	209	15859164	11	4.68355	3.30395	3.08854	ATAC_MACS2_peak_44154
chr2	15859706	15860020	315	15859793	26	17.7895	7.43389	15.6427	ATAC_MACS2_peak_44155
chr2	15932986	15933085	100	15933043	17	9.22662	4.90629	7.39076	ATAC_MACS2_peak_44156
chr2	15988161	15988285	125	15988162	13	2.89185	2.20907	1.47386	ATAC_MACS2_peak_44157
chr2	15990354	15990474	121	15990394	11	4.62578	3.27086	3.04715	ATAC_MACS2_peak_44158
chr2	16029985	16030283	299	16030193	26	15.9373	6.52416	13.8519	ATAC_MACS2_peak_44159
chr2	16038141	16038532	392	16038375	21	12.895	6.05724	10.9119	ATAC_MACS2_peak_44160
chr2	16099841	16099976	136	16099917	12	5.32094	3.54343	3.68985	ATAC_MACS2_peak_44161
chr2	16101323	16101420	98	16101398	10	4.01594	3.02862	2.47773	ATAC_MACS2_peak_44162
chr2	16102332	16102555	224	16102471	13	6.04722	3.816	4.36771	ATAC_MACS2_peak_44163
chr2	16102733	16102879	147	16102830	14	6.87813	4.12994	5.14623	ATAC_MACS2_peak_44164
chr2	16116888	16117186	299	16117118	11	4.62578	3.27086	3.04715	ATAC_MACS2_peak_44165
chr2	16167806	16168002	197	16167939	30	11.9033	4.28941	9.96179	ATAC_MACS2_peak_44166
chr2	16171932	16172049	118	16171969	8	2.79202	2.47796	1.38213	ATAC_MACS2_peak_44167
chr2	16194372	16194590	219	16194402	13	4.65312	3.07129	3.06971	ATAC_MACS2_peak_44168
chr2	16215670	16216265	596	16216075	19	8.75913	4.35559	6.94126	ATAC_MACS2_peak_44169
chr2	16216338	16217181	844	16216562	44	32.7821	9.872	30.1641	ATAC_MACS2_peak_44170
chr2	16217281	16217899	619	16217837	18	8.07259	4.16818	6.28514	ATAC_MACS2_peak_44171
chr2	16218217	16218316	100	16218273	16	5.34311	3.12045	3.70878	ATAC_MACS2_peak_44172
chr2	16219844	16219961	118	16219895	24	13.4418	5.73867	11.4441	ATAC_MACS2_peak_44173
chr2	16220867	16221017	151	16220985	38	17.0809	5.11432	14.9598	ATAC_MACS2_peak_44174
chr2	16222052	16222223	172	16222087	15	4.75285	2.93689	3.15114	ATAC_MACS2_peak_44175
chr2	16224598	16224832	235	16224730	37	21.8027	6.91102	19.5361	ATAC_MACS2_peak_44176
chr2	16234575	16234724	150	16234651	16	6.48979	3.66056	4.78772	ATAC_MACS2_peak_44177
chr2	16242082	16242179	98	16242111	17	5.20141	2.97206	3.58141	ATAC_MACS2_peak_44178
chr2	16247624	16249185	1562	16248814	70	44.4635	8.7474	41.4087	ATAC_MACS2_peak_44179
chr2	16255866	16256235	370	16256120	26	15.1874	6.17306	13.128	ATAC_MACS2_peak_44180
chr2	16256302	16256675	374	16256594	19	8.90086	4.42277	7.07762	ATAC_MACS2_peak_44181
chr2	16257095	16257194	100	16257133	14	5.12896	3.21181	3.51155	ATAC_MACS2_peak_44182
chr2	16258164	16258359	196	16258328	16	4.35529	2.68244	2.79228	ATAC_MACS2_peak_44183
chr2	16259191	16259620	430	16259283	20	10.1731	4.87906	8.29855	ATAC_MACS2_peak_44184
chr2	16260174	16260801	628	16260420	33	20.2344	7.03075	18.0109	ATAC_MACS2_peak_44185
chr2	16263153	16264140	988	16263912	58	43.799	10.8298	40.769	ATAC_MACS2_peak_44186
chr2	16269192	16269316	125	16269242	16	6.53238	3.68129	4.82923	ATAC_MACS2_peak_44187
chr2	16273235	16273909	675	16273312	50	31.3675	8.04731	28.793	ATAC_MACS2_peak_44188
chr2	16288711	16289266	556	16289025	26	14.7704	5.98227	12.7285	ATAC_MACS2_peak_44189
chr2	16292429	16292574	146	16292509	14	4.66658	2.98348	3.08256	ATAC_MACS2_peak_44190
chr2	16294904	16295615	712	16295453	52	19.6683	4.5396	17.465	ATAC_MACS2_peak_44191
chr2	16304174	16305513	1340	16304812	52	18.2033	4.21819	16.0478	ATAC_MACS2_peak_44192
chr2	16306027	16306154	128	16306102	15	5.66016	3.36933	4.00314	ATAC_MACS2_peak_44193
chr2	16306251	16306350	100	16306280	14	4.79619	3.04687	3.19323	ATAC_MACS2_peak_44194
chr2	16306430	16306792	363	16306724	20	6.63341	3.3136	4.91956	ATAC_MACS2_peak_44195
chr2	16306839	16307096	258	16306956	28	17.2489	6.72414	15.1236	ATAC_MACS2_peak_44196
chr2	16307724	16308044	321	16307937	15	5.66016	3.36933	4.00314	ATAC_MACS2_peak_44197
chr2	16308517	16308950	434	16308693	52	40.812	11.1609	37.8996	ATAC_MACS2_peak_44198
chr2	16337029	16337422	394	16337263	19	7.25266	3.67112	5.50899	ATAC_MACS2_peak_44199
chr2	16342912	16343032	121	16342953	14	5.26302	3.27915	3.63986	ATAC_MACS2_peak_44200
chr2	16346948	16347261	314	16347028	17	9.20737	4.89608	7.37545	ATAC_MACS2_peak_44201
chr2	16373495	16373643	149	16373580	15	7.66679	4.40527	5.8971	ATAC_MACS2_peak_44202
chr2	16376743	16376896	154	16376815	12	5.38461	3.57928	3.73983	ATAC_MACS2_peak_44203
chr2	16383780	16383922	143	16383842	13	6.11681	3.85461	4.4263	ATAC_MACS2_peak_44204
chr2	16402317	16402539	223	16402362	14	6.80261	4.08857	5.08098	ATAC_MACS2_peak_44205
chr2	16402651	16403296	646	16403058	31	14.3872	5.04929	12.3565	ATAC_MACS2_peak_44206
chr2	16407829	16409005	1177	16408227	44	34.3641	10.5621	31.6909	ATAC_MACS2_peak_44207
chr2	16409242	16409344	103	16409323	15	5.94561	3.51004	4.276	ATAC_MACS2_peak_44208
chr2	16410401	16410509	109	16410488	21	6.14608	3.04409	4.45392	ATAC_MACS2_peak_44209
chr2	16410726	16410864	139	16410762	23	6.82903	3.14728	5.10664	ATAC_MACS2_peak_44210
chr2	16412083	16412203	121	16412113	19	9.62299	4.77239	7.76803	ATAC_MACS2_peak_44211
chr2	16414328	16414599	272	16414514	15	7.09532	4.09933	5.35848	ATAC_MACS2_peak_44212
chr2	16421200	16421512	313	16421317	28	17.1901	6.69706	15.0656	ATAC_MACS2_peak_44213
chr2	16426972	16427332	361	16427024	19	7.25266	3.67112	5.50899	ATAC_MACS2_peak_44214
chr2	16433057	16433178	122	16433110	15	7.66679	4.40527	5.8971	ATAC_MACS2_peak_44215
chr2	16433289	16433655	367	16433369	15	7.58533	4.36115	5.82421	ATAC_MACS2_peak_44216
chr2	16433707	16433848	142	16433762	12	4.04913	2.85191	2.50353	ATAC_MACS2_peak_44217
chr2	16434013	16434117	105	16434061	14	6.87646	4.12902	5.14623	ATAC_MACS2_peak_44218
chr2	16444083	16444445	363	16444128	19	6.03218	3.15581	4.35552	ATAC_MACS2_peak_44219
chr2	16444563	16444746	184	16444649	17	5.3021	3.01546	3.67422	ATAC_MACS2_peak_44220
chr2	16453480	16453909	430	16453651	31	19.0109	6.90342	16.8274	ATAC_MACS2_peak_44221
chr2	16454092	16455729	1638	16455048	67	41.4831	8.37779	38.5523	ATAC_MACS2_peak_44222
chr2	16455789	16456922	1134	16456114	57	38.4624	9.15184	35.6383	ATAC_MACS2_peak_44223
chr2	16457227	16457341	115	16457281	18	5.45142	2.99802	3.80195	ATAC_MACS2_peak_44224
chr2	16471024	16471158	135	16471084	54	21.0012	4.6916	18.7559	ATAC_MACS2_peak_44225
chr2	16485139	16485248	110	16485186	16	5.34311	3.12045	3.70878	ATAC_MACS2_peak_44226
chr2	16485294	16486333	1040	16486220	53	42.1241	11.4345	39.1617	ATAC_MACS2_peak_44227
chr2	16486882	16487114	233	16487017	52	39.371	10.5783	36.5185	ATAC_MACS2_peak_44228
chr2	16487520	16487775	256	16487557	15	4.9629	3.03502	3.3524	ATAC_MACS2_peak_44229
chr2	16487837	16487942	106	16487874	18	6.59416	3.48756	4.88678	ATAC_MACS2_peak_44230
chr2	16488661	16489171	511	16489029	24	12.8492	5.46525	10.8735	ATAC_MACS2_peak_44231
chr2	16489523	16489680	158	16489648	14	5.28585	3.29067	3.65867	ATAC_MACS2_peak_44232
chr2	16491642	16491824	183	16491730	14	6.47901	3.91304	4.77701	ATAC_MACS2_peak_44233
chr2	16492509	16492812	304	16492742	26	16.8485	6.96428	14.7312	ATAC_MACS2_peak_44234
chr2	16505296	16506160	865	16505641	68	55.981	12.8756	52.3846	ATAC_MACS2_peak_44235
chr2	16513497	16513703	207	16513592	17	7.34028	3.9488	5.58841	ATAC_MACS2_peak_44236
chr2	16514323	16514420	98	16514394	14	5.42749	3.36245	3.78041	ATAC_MACS2_peak_44237
chr2	16527220	16527436	217	16527346	22	7.89385	3.62918	6.11756	ATAC_MACS2_peak_44238
chr2	16527924	16528278	355	16528016	21	9.61426	4.46875	7.75934	ATAC_MACS2_peak_44239
chr2	16530783	16530927	145	16530863	19	6.38748	3.30229	4.6885	ATAC_MACS2_peak_44240
chr2	16533633	16533774	142	16533662	17	7.28075	3.92003	5.53464	ATAC_MACS2_peak_44241
chr2	16553863	16554164	302	16554076	26	14.4454	5.83573	12.4138	ATAC_MACS2_peak_44242
chr2	16573145	16573242	98	16573218	18	5.45142	2.99802	3.80195	ATAC_MACS2_peak_44243
chr2	16575728	16575912	185	16575812	17	7.32724	3.94249	5.5782	ATAC_MACS2_peak_44244
chr2	16576014	16576139	126	16576098	12	3.98905	2.82043	2.46452	ATAC_MACS2_peak_44245
chr2	16587672	16587891	220	16587736	18	6.72462	3.54545	5.00773	ATAC_MACS2_peak_44246
chr2	16588101	16588274	174	16588183	14	4.48029	2.89317	2.9113	ATAC_MACS2_peak_44247
chr2	16598405	16598537	133	16598499	16	6.63088	3.72942	4.91908	ATAC_MACS2_peak_44248
chr2	16599996	16600211	216	16600089	17	3.35907	2.21765	1.89584	ATAC_MACS2_peak_44249
chr2	16605563	16605681	119	16605660	12	4.19974	2.93131	2.64523	ATAC_MACS2_peak_44250
chr2	16611298	16611664	367	16611475	17	7.18901	3.87588	5.44938	ATAC_MACS2_peak_44251
chr2	16612322	16612419	98	16612357	13	4.55355	3.02024	2.98127	ATAC_MACS2_peak_44252
chr2	16624150	16624660	511	16624448	21	9.02428	4.20794	7.19867	ATAC_MACS2_peak_44253
chr2	16625741	16625986	246	16625889	20	7.76551	3.78326	5.99392	ATAC_MACS2_peak_44254
chr2	16626227	16626863	637	16626721	47	23.2074	5.91374	20.8903	ATAC_MACS2_peak_44255
chr2	16645061	16645210	150	16645140	19	8.27189	4.12829	6.47974	ATAC_MACS2_peak_44256
chr2	16652989	16653202	214	16653031	15	4.87838	2.99539	3.27286	ATAC_MACS2_peak_44257
chr2	16653678	16653987	310	16653744	21	9.20399	4.28657	7.37301	ATAC_MACS2_peak_44258
chr2	16663068	16663828	761	16663297	65	54.0622	12.9477	50.5665	ATAC_MACS2_peak_44259
chr2	16665879	16666481	603	16666145	61	44.0193	10.2371	40.9811	ATAC_MACS2_peak_44260
chr2	16667523	16668038	516	16667668	53	28.371	6.65295	25.8979	ATAC_MACS2_peak_44261
chr2	16676635	16676935	301	16676864	20	7.9318	3.85467	6.15065	ATAC_MACS2_peak_44262
chr2	16683253	16683358	106	16683311	15	4.75285	2.93689	3.15114	ATAC_MACS2_peak_44263
chr2	16683478	16683595	118	16683532	16	5.34311	3.12045	3.70878	ATAC_MACS2_peak_44264
chr2	16705441	16705728	288	16705646	28	15.6462	6.00765	13.5735	ATAC_MACS2_peak_44265
chr2	16710978	16711154	177	16711062	13	4.55355	3.02024	2.98127	ATAC_MACS2_peak_44266
chr2	16713451	16714895	1445	16714107	64	41.9491	8.99392	38.995	ATAC_MACS2_peak_44267
chr2	16715174	16716116	943	16715903	34	23.1318	8.08266	20.8176	ATAC_MACS2_peak_44268
chr2	16724629	16724997	369	16724891	43	27.7923	8.07646	25.3323	ATAC_MACS2_peak_44269
chr2	16725490	16726194	705	16725611	37	25.2077	8.30717	22.8325	ATAC_MACS2_peak_44270
chr2	16734351	16734629	279	16734511	22	13.462	6.13963	11.4642	ATAC_MACS2_peak_44271
chr2	16737060	16737194	135	16737075	12	3.13942	2.38623	1.69618	ATAC_MACS2_peak_44272
chr2	16748721	16749411	691	16749281	54	40.7424	10.6262	37.8381	ATAC_MACS2_peak_44273
chr2	16751454	16751678	225	16751569	28	12.0873	4.57592	10.1337	ATAC_MACS2_peak_44274
chr2	16752725	16752994	270	16752960	18	6.59416	3.48756	4.88678	ATAC_MACS2_peak_44275
chr2	16761742	16761880	139	16761830	25	11.6076	4.77245	9.67626	ATAC_MACS2_peak_44276
chr2	16765460	16766564	1105	16765647	74	62.6883	13.7667	58.7171	ATAC_MACS2_peak_44277
chr2	16766679	16767054	376	16766821	24	15.0638	6.52174	13.0085	ATAC_MACS2_peak_44278
chr2	16786421	16788077	1657	16786512	40	28.4303	8.99449	25.9547	ATAC_MACS2_peak_44279
chr2	16799296	16800822	1527	16799393	41	34.1586	11.3435	31.4914	ATAC_MACS2_peak_44280
chr2	16809736	16809936	201	16809863	14	6.80261	4.08857	5.08098	ATAC_MACS2_peak_44281
chr2	16814812	16815482	671	16814907	53	49.48	14.7189	46.2066	ATAC_MACS2_peak_44282
chr2	16819922	16820055	134	16819961	14	4.18782	2.75334	2.63453	ATAC_MACS2_peak_44283
chr2	16835626	16836421	796	16835878	39	21.0758	6.31162	18.8252	ATAC_MACS2_peak_44284
chr2	16852984	16853265	282	16853130	30	21.992	8.5352	19.7113	ATAC_MACS2_peak_44285
chr2	16859908	16860005	98	16859939	11	4.68355	3.30395	3.08854	ATAC_MACS2_peak_44286
chr2	16901031	16901921	891	16901412	70	57.8145	13.0325	54.1236	ATAC_MACS2_peak_44287
chr2	16908787	16908902	116	16908836	12	5.38461	3.57928	3.73983	ATAC_MACS2_peak_44288
chr2	16909879	16910030	152	16909967	19	11.0657	5.50658	9.15336	ATAC_MACS2_peak_44289
chr2	16910252	16910388	137	16910346	18	10.1819	5.23125	8.30157	ATAC_MACS2_peak_44290
chr2	16911376	16911473	98	16911414	15	4.75285	2.93689	3.15114	ATAC_MACS2_peak_44291
chr2	16911929	16912863	935	16912042	43	14.983	4.07957	12.9297	ATAC_MACS2_peak_44292
chr2	16925703	16925818	116	16925785	13	5.98422	3.78116	4.31052	ATAC_MACS2_peak_44293
chr2	16926242	16926339	98	16926265	9	3.3844	2.75329	1.90381	ATAC_MACS2_peak_44294
chr2	16935088	16935265	178	16935160	11	3.47578	2.63253	1.98617	ATAC_MACS2_peak_44295
chr2	16956247	16956462	216	16956343	18	8.07259	4.16818	6.28514	ATAC_MACS2_peak_44296
chr2	16957146	16957290	145	16957215	13	3.64947	2.56978	2.14773	ATAC_MACS2_peak_44297
chr2	17029474	17030219	746	17029602	18	10.1819	5.23125	8.30157	ATAC_MACS2_peak_44298
chr2	17051412	17051782	371	17051690	16	7.92388	4.38492	6.14537	ATAC_MACS2_peak_44299
chr2	17052754	17052853	100	17052820	12	5.26331	3.51108	3.63986	ATAC_MACS2_peak_44300
chr2	17070363	17070684	322	17070417	20	7.9318	3.85467	6.15065	ATAC_MACS2_peak_44301
chr2	17071894	17072005	112	17071914	32	6.00776	2.45276	4.33354	ATAC_MACS2_peak_44302
chr2	17090573	17090670	98	17090626	15	4.72466	2.92381	3.12791	ATAC_MACS2_peak_44303
chr2	17106171	17106335	165	17106282	9	3.3844	2.75329	1.90381	ATAC_MACS2_peak_44304
chr2	17106575	17106702	128	17106659	10	2.93525	2.41316	1.50888	ATAC_MACS2_peak_44305
chr2	17114418	17114515	98	17114484	12	5.38461	3.57928	3.73983	ATAC_MACS2_peak_44306
chr2	17131928	17132025	98	17131944	14	5.14097	3.21782	3.52266	ATAC_MACS2_peak_44307
chr2	17132093	17132250	158	17132175	17	6.96658	3.76973	5.23328	ATAC_MACS2_peak_44308
chr2	17132416	17132545	130	17132469	16	6.05809	3.45312	4.3777	ATAC_MACS2_peak_44309
chr2	17135073	17135243	171	17135198	15	4.37006	2.76106	2.80614	ATAC_MACS2_peak_44310
chr2	17136340	17136555	216	17136482	19	7.86713	3.94377	6.09335	ATAC_MACS2_peak_44311
chr2	17149041	17149144	104	17149102	12	5.17585	3.46217	3.55675	ATAC_MACS2_peak_44312
chr2	17151659	17152136	478	17151806	28	16.4013	6.33968	14.3045	ATAC_MACS2_peak_44313
chr2	17152282	17152512	231	17152460	13	5.34425	3.43353	3.70986	ATAC_MACS2_peak_44314
chr2	17152580	17152988	409	17152735	14	5.94999	3.63219	4.2803	ATAC_MACS2_peak_44315
chr2	17155838	17156421	584	17156315	50	35.4372	9.51674	32.7264	ATAC_MACS2_peak_44316
chr2	17162828	17163027	200	17162889	16	6.63088	3.72942	4.91908	ATAC_MACS2_peak_44317
chr2	17174719	17175929	1211	17175776	59	55.6129	15.4762	52.0352	ATAC_MACS2_peak_44318
chr2	17176137	17176279	143	17176218	18	9.25512	4.75122	7.41893	ATAC_MACS2_peak_44319
chr2	17176464	17176856	393	17176625	30	15.6892	5.69023	13.6131	ATAC_MACS2_peak_44320
chr2	17194832	17195333	502	17195083	48	37.2863	10.7495	34.5083	ATAC_MACS2_peak_44321
chr2	17195685	17197463	1779	17197086	70	69.6943	17.9107	65.2806	ATAC_MACS2_peak_44322
chr2	17203644	17203770	127	17203691	15	7.66679	4.40527	5.8971	ATAC_MACS2_peak_44323
chr2	17204471	17204819	349	17204552	24	12.8913	5.48444	10.9119	ATAC_MACS2_peak_44324
chr2	17211675	17211985	311	17211857	36	24.2453	8.11698	21.8952	ATAC_MACS2_peak_44325
chr2	17212249	17212655	407	17212449	25	16.6356	7.08686	14.5289	ATAC_MACS2_peak_44326
chr2	17216607	17216716	110	17216645	15	7.66679	4.40527	5.8971	ATAC_MACS2_peak_44327
chr2	17218051	17218319	269	17218129	30	11.9033	4.28941	9.96179	ATAC_MACS2_peak_44328
chr2	17224214	17224361	148	17224299	14	5.38894	3.34286	3.74325	ATAC_MACS2_peak_44329
chr2	17229234	17229598	365	17229474	18	9.92374	5.09558	8.05904	ATAC_MACS2_peak_44330
chr2	17230276	17230742	467	17230392	28	16.6758	6.46286	14.568	ATAC_MACS2_peak_44331
chr2	17246064	17246176	113	17246125	13	3.6512	2.57062	2.14867	ATAC_MACS2_peak_44332
chr2	17252331	17252580	250	17252499	15	4.95224	3.03001	3.34215	ATAC_MACS2_peak_44333
chr2	17267407	17267678	272	17267510	15	6.34339	3.70987	4.64519	ATAC_MACS2_peak_44334
chr2	17270516	17270661	146	17270570	31	16.5483	5.87379	14.4445	ATAC_MACS2_peak_44335
chr2	17272050	17272627	578	17272249	53	44.6844	12.5208	41.6201	ATAC_MACS2_peak_44336
chr2	17277884	17278024	141	17277909	15	5.94561	3.51004	4.276	ATAC_MACS2_peak_44337
chr2	17278937	17279034	98	17278992	12	4.89857	3.30853	3.2906	ATAC_MACS2_peak_44338
chr2	17279510	17279787	278	17279661	22	11.21	5.04569	9.28956	ATAC_MACS2_peak_44339
chr2	17282216	17282582	367	17282275	22	11.5992	5.22727	9.67026	ATAC_MACS2_peak_44340
chr2	17283477	17283612	136	17283520	16	6.90279	3.86364	5.17021	ATAC_MACS2_peak_44341
chr2	17290219	17290411	193	17290337	14	5.09318	3.19393	3.47731	ATAC_MACS2_peak_44342
chr2	17305427	17305787	361	17305626	28	16.4511	6.36195	14.3515	ATAC_MACS2_peak_44343
chr2	17307419	17307783	365	17307686	35	13.8871	4.4353	11.87	ATAC_MACS2_peak_44344
chr2	17310836	17310969	134	17310911	12	5.32094	3.54343	3.68985	ATAC_MACS2_peak_44345
chr2	17311397	17311499	103	17311489	11	4.68355	3.30395	3.08854	ATAC_MACS2_peak_44346
chr2	17311561	17311870	310	17311820	19	9.74509	4.83271	7.88836	ATAC_MACS2_peak_44347
chr2	17324644	17324981	338	17324833	34	9.45747	3.24511	7.60807	ATAC_MACS2_peak_44348
chr2	17353023	17353547	525	17353208	72	54.8401	11.5187	51.3019	ATAC_MACS2_peak_44349
chr2	17360468	17361152	685	17360570	45	26.5488	7.25836	24.1274	ATAC_MACS2_peak_44350
chr2	17362729	17362877	149	17362743	38	6.07205	2.29242	4.3915	ATAC_MACS2_peak_44351
chr2	17363452	17363569	118	17363484	16	7.22075	4.02306	5.48044	ATAC_MACS2_peak_44352
chr2	17363918	17364015	98	17363984	11	4.31631	3.09524	2.75617	ATAC_MACS2_peak_44353
chr2	17383609	17383711	103	17383661	15	7.58533	4.36115	5.82421	ATAC_MACS2_peak_44354
chr2	17392775	17392996	222	17392825	11	4.68355	3.30395	3.08854	ATAC_MACS2_peak_44355
chr2	17393931	17394210	280	17394085	15	4.75285	2.93689	3.15114	ATAC_MACS2_peak_44356
chr2	17399909	17400177	269	17400017	16	8.48122	4.68059	6.67612	ATAC_MACS2_peak_44357
chr2	17405622	17405731	110	17405670	11	4.62578	3.27086	3.04715	ATAC_MACS2_peak_44358
chr2	17419501	17419658	158	17419586	17	9.1855	4.8845	7.35655	ATAC_MACS2_peak_44359
chr2	17420781	17420919	139	17420824	20	6.63341	3.3136	4.91956	ATAC_MACS2_peak_44360
chr2	17421041	17421679	639	17421407	29	11.1199	4.12262	9.20625	ATAC_MACS2_peak_44361
chr2	17421742	17422719	978	17422152	60	46.0771	11.2006	42.9489	ATAC_MACS2_peak_44362
chr2	17435599	17436035	437	17435960	16	6.18873	3.51538	4.49561	ATAC_MACS2_peak_44363
chr2	17436087	17437387	1301	17437167	61	38.9114	8.57881	36.0755	ATAC_MACS2_peak_44364
chr2	17450193	17450789	597	17450342	51	36.9337	9.86381	34.1703	ATAC_MACS2_peak_44365
chr2	17454586	17454863	278	17454805	21	7.25424	3.47139	5.50899	ATAC_MACS2_peak_44366
chr2	17463875	17464103	229	17464011	35	18.1341	5.85976	15.9797	ATAC_MACS2_peak_44367
chr2	17464288	17465355	1068	17464980	31	16.5483	5.87379	14.4445	ATAC_MACS2_peak_44368
chr2	17465530	17465982	453	17465887	17	9.32	4.95592	7.47634	ATAC_MACS2_peak_44369
chr2	17466026	17466421	396	17466210	18	10.1819	5.23125	8.30157	ATAC_MACS2_peak_44370
chr2	17466510	17466612	103	17466601	12	5.38461	3.57928	3.73983	ATAC_MACS2_peak_44371
chr2	17476936	17477730	795	17477061	55	51.0901	14.7767	47.7408	ATAC_MACS2_peak_44372
chr2	17488762	17488859	98	17488842	11	4.68355	3.30395	3.08854	ATAC_MACS2_peak_44373
chr2	17488912	17489099	188	17489003	15	7.58533	4.36115	5.82421	ATAC_MACS2_peak_44374
chr2	17489168	17490282	1115	17489646	20	11.9704	5.78191	10.0232	ATAC_MACS2_peak_44375
chr2	17493421	17493530	110	17493434	10	3.96404	2.99829	2.44068	ATAC_MACS2_peak_44376
chr2	17494984	17495576	593	17495485	50	39.5916	11.1883	36.7243	ATAC_MACS2_peak_44377
chr2	17501189	17501507	319	17501455	11	4.68355	3.30395	3.08854	ATAC_MACS2_peak_44378
chr2	17511066	17511240	175	17511159	14	6.87813	4.12994	5.14623	ATAC_MACS2_peak_44379
chr2	17516721	17516829	109	17516796	18	10.1819	5.23125	8.30157	ATAC_MACS2_peak_44380
chr2	17516910	17517687	778	17517491	38	31.0319	10.7378	28.4693	ATAC_MACS2_peak_44381
chr2	17519080	17519187	108	17519117	12	5.38461	3.57928	3.73983	ATAC_MACS2_peak_44382
chr2	17531989	17532126	138	17532044	13	6.04722	3.816	4.36771	ATAC_MACS2_peak_44383
chr2	17540625	17540837	213	17540746	24	15.6451	6.81429	13.5724	ATAC_MACS2_peak_44384
chr2	17545143	17545331	189	17545207	13	4.65312	3.07129	3.06971	ATAC_MACS2_peak_44385
chr2	17560419	17560548	130	17560478	14	6.87813	4.12994	5.14623	ATAC_MACS2_peak_44386
chr2	17562474	17562571	98	17562515	13	6.11681	3.85461	4.4263	ATAC_MACS2_peak_44387
chr2	17563543	17563881	339	17563602	13	6.04722	3.816	4.36771	ATAC_MACS2_peak_44388
chr2	17574726	17575205	480	17575116	42	35.8251	11.8392	33.0997	ATAC_MACS2_peak_44389
chr2	17576545	17576906	362	17576833	12	5.38461	3.57928	3.73983	ATAC_MACS2_peak_44390
chr2	17588994	17589355	362	17589087	29	20.7544	8.17715	18.5175	ATAC_MACS2_peak_44391
chr2	17615885	17616522	638	17615981	37	21.69	6.86747	19.4243	ATAC_MACS2_peak_44392
chr2	17621589	17622130	542	17621721	20	5.35981	2.81831	3.7248	ATAC_MACS2_peak_44393
chr2	17625594	17625693	100	17625624	11	4.62578	3.27086	3.04715	ATAC_MACS2_peak_44394
chr2	17629755	17629916	162	17629850	14	6.73422	4.05125	5.01643	ATAC_MACS2_peak_44395
chr2	17663606	17665234	1629	17663886	83	62.4717	11.6229	58.5128	ATAC_MACS2_peak_44396
chr2	17672398	17672647	250	17672441	16	5.68733	3.27893	4.0292	ATAC_MACS2_peak_44397
chr2	17672721	17672881	161	17672809	16	6.32318	3.57991	4.62586	ATAC_MACS2_peak_44398
chr2	17681545	17681757	213	17681717	17	7.15879	3.86139	5.4196	ATAC_MACS2_peak_44399
chr2	17685744	17686173	430	17685902	42	31.8174	9.97027	29.2331	ATAC_MACS2_peak_44400
chr2	17686715	17687024	310	17686855	71	72.8072	18.955	68.1889	ATAC_MACS2_peak_44401
chr2	17687942	17688326	385	17688065	51	32.3571	8.2051	29.7488	ATAC_MACS2_peak_44402
chr2	17694599	17695379	781	17695034	51	29.254	7.19513	26.7516	ATAC_MACS2_peak_44403
chr2	17698983	17699085	103	17698996	15	5.94561	3.51004	4.276	ATAC_MACS2_peak_44404
chr2	17705525	17706102	578	17706012	37	17.1649	5.25798	15.041	ATAC_MACS2_peak_44405
chr2	17707038	17707229	192	17707134	22	12.0998	5.46551	10.1461	ATAC_MACS2_peak_44406
chr2	17707807	17708396	590	17708081	65	33.8912	6.66945	31.236	ATAC_MACS2_peak_44407
chr2	17710483	17710907	425	17710605	50	25.7515	6.28335	23.3579	ATAC_MACS2_peak_44408
chr2	17711441	17711985	545	17711810	33	11.1188	3.77514	9.20525	ATAC_MACS2_peak_44409
chr2	17712054	17712205	152	17712140	20	8.22803	3.98346	6.43624	ATAC_MACS2_peak_44410
chr2	17717306	17717507	202	17717403	21	10.3963	4.82631	8.50992	ATAC_MACS2_peak_44411
chr2	17719412	17719742	331	17719484	32	15.1808	5.20708	13.1215	ATAC_MACS2_peak_44412
chr2	17735951	17736056	106	17735972	14	4.49039	2.89805	2.92121	ATAC_MACS2_peak_44413
chr2	17748071	17748195	125	17748160	13	3.81645	2.65126	2.30625	ATAC_MACS2_peak_44414
chr2	17749252	17749990	739	17749737	52	23.1095	5.35577	20.7955	ATAC_MACS2_peak_44415
chr2	17756031	17756410	380	17756204	40	23.3585	6.97036	21.0374	ATAC_MACS2_peak_44416
chr2	17757985	17758279	295	17758103	42	25.2406	7.31037	22.8649	ATAC_MACS2_peak_44417
chr2	17759218	17759819	602	17759619	63	32.155	6.46735	29.5559	ATAC_MACS2_peak_44418
chr2	17780207	17780845	639	17780410	49	27.4168	6.9184	24.973	ATAC_MACS2_peak_44419
chr2	17781614	17781999	386	17781784	37	29.8603	10.4625	27.3332	ATAC_MACS2_peak_44420
chr2	17796470	17796655	186	17796559	21	12.895	6.05724	10.9119	ATAC_MACS2_peak_44421
chr2	17798517	17799495	979	17798943	65	60.5467	15.6189	56.6992	ATAC_MACS2_peak_44422
chr2	17804924	17805340	417	17805158	45	33.8944	10.0914	31.2369	ATAC_MACS2_peak_44423
chr2	17806298	17806746	449	17806385	33	15.9872	5.36487	13.8996	ATAC_MACS2_peak_44424
chr2	17808282	17808621	340	17808487	36	23.4881	7.79157	21.1656	ATAC_MACS2_peak_44425
chr2	17819783	17820165	383	17819964	58	39.5066	9.30963	36.6482	ATAC_MACS2_peak_44426
chr2	17820930	17821032	103	17821017	16	6.63088	3.72942	4.91908	ATAC_MACS2_peak_44427
chr2	17833108	17833390	283	17833136	12	5.26331	3.51108	3.63986	ATAC_MACS2_peak_44428
chr2	17839760	17840255	496	17840048	32	13.3444	4.56614	11.3485	ATAC_MACS2_peak_44429
chr2	17846031	17846452	422	17846389	20	9.58588	4.59957	7.73402	ATAC_MACS2_peak_44430
chr2	17860213	17860329	117	17860242	17	5.95968	3.30508	4.28678	ATAC_MACS2_peak_44431
chr2	17882170	17882585	416	17882401	19	9.74509	4.83271	7.88836	ATAC_MACS2_peak_44432
chr2	17895680	17895779	100	17895761	13	5.82605	3.69418	4.16311	ATAC_MACS2_peak_44433
chr2	17906999	17907256	258	17907175	18	6.59416	3.48756	4.88678	ATAC_MACS2_peak_44434
chr2	17908422	17908650	229	17908483	23	8.55149	3.78697	6.7416	ATAC_MACS2_peak_44435
chr2	17908892	17909071	180	17908980	23	12.6853	5.5648	10.716	ATAC_MACS2_peak_44436
chr2	17918047	17918295	249	17918098	17	7.34028	3.9488	5.58841	ATAC_MACS2_peak_44437
chr2	17918657	17918925	269	17918868	12	4.40169	3.03884	2.83682	ATAC_MACS2_peak_44438
chr2	17919087	17919432	346	17919177	18	8.07259	4.16818	6.28514	ATAC_MACS2_peak_44439
chr2	17924737	17924837	101	17924768	15	7.3262	4.22192	5.57719	ATAC_MACS2_peak_44440
chr2	17929113	17929856	744	17929532	27	18.8179	7.70921	16.6381	ATAC_MACS2_peak_44441
chr2	17936638	17936807	170	17936732	19	8.32047	4.1507	6.52698	ATAC_MACS2_peak_44442
chr2	17946082	17946613	532	17946385	30	16.1594	5.88035	14.0682	ATAC_MACS2_peak_44443
chr2	17954116	17954674	559	17954498	65	36.5314	7.32822	33.7821	ATAC_MACS2_peak_44444
chr2	17955256	17955616	361	17955413	76	53.5835	10.3338	50.1122	ATAC_MACS2_peak_44445
chr2	17961351	17961812	462	17961681	74	47.679	9.01109	44.4881	ATAC_MACS2_peak_44446
chr2	17962323	17963147	825	17962764	73	38.4057	6.86109	35.5885	ATAC_MACS2_peak_44447
chr2	17975125	17975555	431	17975262	35	17.637	5.68045	15.498	ATAC_MACS2_peak_44448
chr2	17990973	17991222	250	17991146	28	19.7023	7.90458	17.4973	ATAC_MACS2_peak_44449
chr2	17997547	17997666	120	17997595	18	8.07259	4.16818	6.28514	ATAC_MACS2_peak_44450
chr2	17997761	17997858	98	17997828	15	7.66679	4.40527	5.8971	ATAC_MACS2_peak_44451
chr2	18002413	18002674	262	18002547	42	26.7959	7.8929	24.3678	ATAC_MACS2_peak_44452
chr2	18011643	18012175	533	18011736	72	66.9332	16.0146	62.6973	ATAC_MACS2_peak_44453
chr2	18012929	18013614	686	18013426	82	57.5766	10.4084	53.9009	ATAC_MACS2_peak_44454
chr2	18021122	18021974	853	18021250	83	54.0664	9.32682	50.5699	ATAC_MACS2_peak_44455
chr2	18034503	18034752	250	18034662	50	37.2695	10.2325	34.494	ATAC_MACS2_peak_44456
chr2	18036586	18037017	432	18036781	31	6.23848	2.54683	4.54356	ATAC_MACS2_peak_44457
chr2	18037389	18037933	545	18037604	38	18.0499	5.42439	15.8975	ATAC_MACS2_peak_44458
chr2	18044213	18044549	337	18044457	24	5.14647	2.52631	3.52784	ATAC_MACS2_peak_44459
chr2	18062697	18062874	178	18062750	19	8.01946	4.01276	6.23575	ATAC_MACS2_peak_44460
chr2	18063022	18063138	117	18063071	17	6.57595	3.58639	4.87175	ATAC_MACS2_peak_44461
chr2	18066413	18066558	146	18066519	14	4.78522	3.04149	3.18279	ATAC_MACS2_peak_44462
chr2	18080611	18080919	309	18080783	62	41.5037	9.20914	38.5727	ATAC_MACS2_peak_44463
chr2	18081528	18081726	199	18081696	20	4.73545	2.58726	3.13753	ATAC_MACS2_peak_44464
chr2	18082585	18082939	355	18082855	20	6.25375	3.16241	4.55863	ATAC_MACS2_peak_44465
chr2	18083748	18084483	736	18084314	39	20.6445	6.16114	18.4111	ATAC_MACS2_peak_44466
chr2	18087108	18087646	539	18087344	35	17.637	5.68045	15.498	ATAC_MACS2_peak_44467
chr2	18098053	18099809	1757	18099535	87	75.128	14.7423	70.3599	ATAC_MACS2_peak_44468
chr2	18116376	18116657	282	18116568	25	9.64518	3.99937	7.78998	ATAC_MACS2_peak_44469
chr2	18116709	18117002	294	18116928	26	10.325	4.14763	8.44294	ATAC_MACS2_peak_44470
chr2	18119490	18120451	962	18119826	65	36.5314	7.32822	33.7821	ATAC_MACS2_peak_44471
chr2	18122167	18122265	99	18122243	16	4.28952	2.65412	2.73099	ATAC_MACS2_peak_44472
chr2	18122688	18123262	575	18123101	59	33.8205	7.39217	31.1669	ATAC_MACS2_peak_44473
chr2	18132036	18132228	193	18132123	16	8.39381	4.63372	6.59638	ATAC_MACS2_peak_44474
chr2	18134259	18134356	98	18134269	11	4.68355	3.30395	3.08854	ATAC_MACS2_peak_44475
chr2	18145009	18145231	223	18145191	25	7.40613	3.20327	5.65193	ATAC_MACS2_peak_44476
chr2	18149813	18150715	903	18150009	63	44.8346	10.0986	41.763	ATAC_MACS2_peak_44477
chr2	18157257	18158161	905	18157863	34	26.4143	9.63652	23.9996	ATAC_MACS2_peak_44478
chr2	18166093	18167211	1119	18166362	90	78.9027	15.2448	73.8851	ATAC_MACS2_peak_44479
chr2	18176304	18176529	226	18176442	29	11.2029	4.15104	9.28499	ATAC_MACS2_peak_44480
chr2	18176822	18178812	1991	18177458	93	74.0484	13.0066	69.3473	ATAC_MACS2_peak_44481
chr2	18186707	18186939	233	18186734	20	5.59095	2.90573	3.93615	ATAC_MACS2_peak_44482
chr2	18187141	18187311	171	18187158	15	3.12532	2.21389	1.68631	ATAC_MACS2_peak_44483
chr2	18190214	18190493	280	18190400	32	15.1808	5.20708	13.1215	ATAC_MACS2_peak_44484
chr2	18192298	18192783	486	18192666	73	51.1744	10.1691	47.8178	ATAC_MACS2_peak_44485
chr2	18200088	18200185	98	18200164	16	4.73501	2.84794	3.13753	ATAC_MACS2_peak_44486
chr2	18202493	18203160	668	18202658	69	47.1429	9.68576	43.9742	ATAC_MACS2_peak_44487
chr2	18215383	18215583	201	18215524	14	6.87813	4.12994	5.14623	ATAC_MACS2_peak_44488
chr2	18221954	18222352	399	18222126	21	12.895	6.05724	10.9119	ATAC_MACS2_peak_44489
chr2	18223745	18223945	201	18223831	20	7.9318	3.85467	6.15065	ATAC_MACS2_peak_44490
chr2	18226941	18227182	242	18227079	18	10.1819	5.23125	8.30157	ATAC_MACS2_peak_44491
chr2	18233507	18233782	276	18233705	17	5.95728	3.304	4.28458	ATAC_MACS2_peak_44492
chr2	18233845	18234568	724	18234163	56	49.6338	13.7732	46.3492	ATAC_MACS2_peak_44493
chr2	18239382	18239622	241	18239462	12	5.32094	3.54343	3.68985	ATAC_MACS2_peak_44494
chr2	18241116	18241292	177	18241162	18	10.0825	5.17886	8.21187	ATAC_MACS2_peak_44495
chr2	18241593	18242549	957	18241903	60	41.6168	9.62521	38.6755	ATAC_MACS2_peak_44496
chr2	18256463	18257064	602	18256901	34	21.5088	7.37041	19.2477	ATAC_MACS2_peak_44497
chr2	18257642	18258302	661	18257738	40	28.4303	8.99449	25.9547	ATAC_MACS2_peak_44498
chr2	18261988	18262194	207	18262060	18	10.1819	5.23125	8.30157	ATAC_MACS2_peak_44499
chr2	18262353	18262936	584	18262679	16	8.48122	4.68059	6.67612	ATAC_MACS2_peak_44500
chr2	18268220	18268352	133	18268271	15	7.66679	4.40527	5.8971	ATAC_MACS2_peak_44501
chr2	18270741	18271090	350	18270833	41	28.6331	8.84449	26.1489	ATAC_MACS2_peak_44502
chr2	18288676	18289002	327	18288927	14	6.38088	3.86037	4.68204	ATAC_MACS2_peak_44503
chr2	18289150	18289319	170	18289276	12	5.03456	3.38361	3.42126	ATAC_MACS2_peak_44504
chr2	18290350	18290447	98	18290370	11	4.0782	2.96202	2.53135	ATAC_MACS2_peak_44505
chr2	18299120	18299219	100	18299126	13	2.89185	2.20907	1.47386	ATAC_MACS2_peak_44506
chr2	18327876	18327991	116	18327905	16	7.15551	3.99013	5.41674	ATAC_MACS2_peak_44507
chr2	18332354	18332686	333	18332495	18	8.84106	4.54322	7.01928	ATAC_MACS2_peak_44508
chr2	18386074	18386227	154	18386153	19	8.72422	4.33912	6.90729	ATAC_MACS2_peak_44509
chr2	18386800	18387309	510	18387082	28	16.2936	6.29172	14.2001	ATAC_MACS2_peak_44510
chr2	18394788	18397146	2359	18395254	71	58.7494	13.1154	55.0104	ATAC_MACS2_peak_44511
chr2	18408857	18409410	554	18409095	27	13.1956	5.13956	11.2037	ATAC_MACS2_peak_44512
chr2	18417624	18419060	1437	18417835	50	45.8764	14.0418	42.7638	ATAC_MACS2_peak_44513
chr2	18419820	18419983	164	18419897	12	5.38461	3.57928	3.73983	ATAC_MACS2_peak_44514
chr2	18426290	18426569	280	18426475	16	7.92388	4.38492	6.14537	ATAC_MACS2_peak_44515
chr2	18434709	18434982	274	18434839	18	10.1819	5.23125	8.30157	ATAC_MACS2_peak_44516
chr2	18437889	18438077	189	18437981	16	8.48122	4.68059	6.67612	ATAC_MACS2_peak_44517
chr2	18445247	18445523	277	18445350	22	13.6037	6.21191	11.604	ATAC_MACS2_peak_44518
chr2	18453816	18453913	98	18453847	13	4.65312	3.07129	3.06971	ATAC_MACS2_peak_44519
chr2	18460265	18460367	103	18460316	12	4.04913	2.85191	2.50353	ATAC_MACS2_peak_44520
chr2	18460663	18460760	98	18460730	12	4.97955	3.35317	3.36821	ATAC_MACS2_peak_44521
chr2	18460837	18461214	378	18461050	23	14.5543	6.48199	12.5203	ATAC_MACS2_peak_44522
chr2	18461274	18461402	129	18461294	15	7.58533	4.36115	5.82421	ATAC_MACS2_peak_44523
chr2	18476649	18476825	177	18476757	11	4.68355	3.30395	3.08854	ATAC_MACS2_peak_44524
chr2	18480769	18481313	545	18481182	32	24.1773	9.08586	21.8308	ATAC_MACS2_peak_44525
chr2	18489276	18489506	231	18489317	11	4.68355	3.30395	3.08854	ATAC_MACS2_peak_44526
chr2	18494971	18495373	403	18495139	21	12.4041	5.80514	10.4428	ATAC_MACS2_peak_44527
chr2	18500097	18500212	116	18500160	18	10.1819	5.23125	8.30157	ATAC_MACS2_peak_44528
chr2	18502031	18502255	225	18502095	14	6.87813	4.12994	5.14623	ATAC_MACS2_peak_44529
chr2	18508391	18508539	149	18508453	19	11.0657	5.50658	9.15336	ATAC_MACS2_peak_44530
chr2	18514823	18514938	116	18514882	10	4.01594	3.02862	2.47773	ATAC_MACS2_peak_44531
chr2	18530656	18530753	98	18530735	14	5.28789	3.29169	3.66068	ATAC_MACS2_peak_44532
chr2	18558721	18558866	146	18558801	13	6.11681	3.85461	4.4263	ATAC_MACS2_peak_44533
chr2	18571271	18571535	265	18571325	18	9.76623	5.01353	7.90858	ATAC_MACS2_peak_44534
chr2	18576465	18577171	707	18576872	49	44.3033	13.6286	41.2534	ATAC_MACS2_peak_44535
chr2	18577373	18577583	211	18577503	25	8.54604	3.59757	6.73817	ATAC_MACS2_peak_44536
chr2	18629794	18630602	809	18630212	37	29.8603	10.4625	27.3332	ATAC_MACS2_peak_44537
chr2	18656910	18657069	160	18656993	16	6.63088	3.72942	4.91908	ATAC_MACS2_peak_44538
chr2	18710591	18710718	128	18710651	24	10.329	4.38005	8.44667	ATAC_MACS2_peak_44539
chr2	18757498	18758066	569	18758001	14	6.23767	3.78396	4.54281	ATAC_MACS2_peak_44540
chr2	18764407	18764713	307	18764579	57	52.2663	14.6313	48.8594	ATAC_MACS2_peak_44541
chr2	18764801	18765086	286	18764896	31	19.2762	7.02009	17.0835	ATAC_MACS2_peak_44542
chr2	18765604	18766225	622	18765738	59	50.3646	13.1627	47.0445	ATAC_MACS2_peak_44543
chr2	18766544	18766707	164	18766701	15	3.84211	2.52465	2.32786	ATAC_MACS2_peak_44544
chr2	18770661	18770843	183	18770766	23	14.8008	6.6079	12.7541	ATAC_MACS2_peak_44545
chr2	18777236	18777993	758	18777750	51	47.1726	14.3171	43.9991	ATAC_MACS2_peak_44546
chr2	18792556	18792673	118	18792602	11	3.76256	2.78804	2.25515	ATAC_MACS2_peak_44547
chr2	18795268	18796436	1169	18795855	41	16.5917	4.66341	14.487	ATAC_MACS2_peak_44548
chr2	18798516	18798681	166	18798536	10	4.01594	3.02862	2.47773	ATAC_MACS2_peak_44549
chr2	18798936	18799151	216	18799004	17	9.22662	4.90629	7.39076	ATAC_MACS2_peak_44550
chr2	18829817	18830145	329	18829939	30	11.9033	4.28941	9.96179	ATAC_MACS2_peak_44551
chr2	18830369	18831690	1322	18831537	63	60.8013	16.434	56.9381	ATAC_MACS2_peak_44552
chr2	18839341	18840092	752	18839836	36	18.4798	5.83824	16.3127	ATAC_MACS2_peak_44553
chr2	18840820	18840976	157	18840849	15	5.78855	3.43234	4.12755	ATAC_MACS2_peak_44554
chr2	18841124	18841425	302	18841328	35	25.417	8.88607	23.0337	ATAC_MACS2_peak_44555
chr2	18848462	18848782	321	18848604	20	7.9318	3.85467	6.15065	ATAC_MACS2_peak_44556
chr2	18848847	18849600	754	18849348	28	14.8997	5.68913	12.8476	ATAC_MACS2_peak_44557
chr2	18850430	18850527	98	18850482	19	6.03218	3.15581	4.35552	ATAC_MACS2_peak_44558
chr2	18850627	18850724	98	18850674	17	6.32749	3.47181	4.62989	ATAC_MACS2_peak_44559
chr2	18863471	18864173	703	18863818	48	34.1024	9.45104	31.4361	ATAC_MACS2_peak_44560
chr2	18864297	18864404	108	18864382	15	6.6487	3.86617	4.93432	ATAC_MACS2_peak_44561
chr2	18871122	18871273	152	18871184	16	8.48122	4.68059	6.67612	ATAC_MACS2_peak_44562
chr2	18873116	18873928	813	18873728	74	52.4905	10.3776	49.0718	ATAC_MACS2_peak_44563
chr2	18877876	18878160	285	18878040	60	58.8405	16.6269	55.0962	ATAC_MACS2_peak_44564
chr2	18883105	18883246	142	18883199	14	6.87813	4.12994	5.14623	ATAC_MACS2_peak_44565
chr2	18895740	18895959	220	18895884	24	15.214	6.59675	13.1543	ATAC_MACS2_peak_44566
chr2	18919449	18919568	120	18919499	15	7.66679	4.40527	5.8971	ATAC_MACS2_peak_44567
chr2	18920121	18920275	155	18920196	20	11.8591	5.724	9.91982	ATAC_MACS2_peak_44568
chr2	18920417	18920719	303	18920625	24	15.6451	6.81429	13.5724	ATAC_MACS2_peak_44569
chr2	18923516	18923825	310	18923597	35	27.5512	9.91185	25.0972	ATAC_MACS2_peak_44570
chr2	18942507	18942826	320	18942586	19	11.0657	5.50658	9.15336	ATAC_MACS2_peak_44571
chr2	18954054	18954722	669	18954603	51	32.3571	8.2051	29.7488	ATAC_MACS2_peak_44572
chr2	18955786	18956367	582	18955944	41	34.6112	11.5638	31.9284	ATAC_MACS2_peak_44573
chr2	18968236	18968508	273	18968413	33	21.2267	7.45884	18.971	ATAC_MACS2_peak_44574
chr2	18970175	18970295	121	18970250	11	4.0782	2.96202	2.53135	ATAC_MACS2_peak_44575
chr2	18981542	18981920	379	18981841	25	14.4627	6.02854	12.4298	ATAC_MACS2_peak_44576
chr2	19003689	19004331	643	19004060	46	27.2665	7.33787	24.8294	ATAC_MACS2_peak_44577
chr2	19005721	19006047	327	19005796	17	8.4686	4.51099	6.66995	ATAC_MACS2_peak_44578
chr2	19028212	19028529	318	19028408	50	38.5182	10.7397	35.6918	ATAC_MACS2_peak_44579
chr2	19028835	19029014	180	19028928	45	31.305	9.02414	28.7336	ATAC_MACS2_peak_44580
chr2	19029649	19030306	658	19029994	54	35.3746	8.67847	32.6654	ATAC_MACS2_peak_44581
chr2	19030663	19030798	136	19030711	22	9.51351	4.29187	7.66345	ATAC_MACS2_peak_44582
chr2	19042917	19043027	111	19042994	18	5.45142	2.99802	3.80195	ATAC_MACS2_peak_44583
chr2	19049331	19049487	157	19049364	14	5.51891	3.40909	3.86771	ATAC_MACS2_peak_44584
chr2	19049536	19049659	124	19049582	12	4.04913	2.85191	2.50353	ATAC_MACS2_peak_44585
chr2	19053219	19053387	169	19053272	14	4.18782	2.75334	2.63453	ATAC_MACS2_peak_44586
chr2	19062963	19063389	427	19063212	60	50.8858	13.0858	47.5435	ATAC_MACS2_peak_44587
chr2	19072795	19072900	106	19072845	15	5.58493	3.33262	3.93155	ATAC_MACS2_peak_44588
chr2	19087706	19089089	1384	19088918	73	68.114	16.1771	63.8051	ATAC_MACS2_peak_44589
chr2	19093472	19093744	273	19093554	27	15.538	6.14258	13.4698	ATAC_MACS2_peak_44590
chr2	19098271	19098970	700	19098366	51	36.0961	9.5449	33.3607	ATAC_MACS2_peak_44591
chr2	19099069	19099378	310	19099266	20	5.59095	2.90573	3.93615	ATAC_MACS2_peak_44592
chr2	19105150	19105296	147	19105286	35	7.37248	2.67574	5.62023	ATAC_MACS2_peak_44593
chr2	19109832	19110699	868	19110606	56	48.9927	13.4891	45.7455	ATAC_MACS2_peak_44594
chr2	19110942	19111068	127	19110991	12	5.38461	3.57928	3.73983	ATAC_MACS2_peak_44595
chr2	19113888	19113985	98	19113957	12	4.04913	2.85191	2.50353	ATAC_MACS2_peak_44596
chr2	19117039	19117147	109	19117090	10	4.01594	3.02862	2.47773	ATAC_MACS2_peak_44597
chr2	19117332	19117430	99	19117361	16	5.34311	3.12045	3.70878	ATAC_MACS2_peak_44598
chr2	19118085	19118992	908	19118454	59	33.8205	7.39217	31.1669	ATAC_MACS2_peak_44599
chr2	19120165	19120331	167	19120255	15	7.66679	4.40527	5.8971	ATAC_MACS2_peak_44600
chr2	19126458	19126555	98	19126489	11	4.68355	3.30395	3.08854	ATAC_MACS2_peak_44601
chr2	19127149	19127246	98	19127194	13	6.11681	3.85461	4.4263	ATAC_MACS2_peak_44602
chr2	19144551	19144677	127	19144591	10	3.96404	2.99829	2.44068	ATAC_MACS2_peak_44603
chr2	19147956	19148083	128	19148027	9	3.3844	2.75329	1.90381	ATAC_MACS2_peak_44604
chr2	19148158	19148255	98	19148209	8	2.75178	2.45314	1.36275	ATAC_MACS2_peak_44605
chr2	19152409	19152531	123	19152486	19	10.8649	5.40166	8.96279	ATAC_MACS2_peak_44606
chr2	19152587	19152880	294	19152698	23	10.0843	4.40534	8.21187	ATAC_MACS2_peak_44607
chr2	19153004	19153124	121	19153045	12	5.38461	3.57928	3.73983	ATAC_MACS2_peak_44608
chr2	19157649	19157820	172	19157820	17	2.99396	2.07569	1.56436	ATAC_MACS2_peak_44609
chr2	19158336	19158449	114	19158338	37	3.47798	1.7707	1.98833	ATAC_MACS2_peak_44610
chr2	19163749	19163905	157	19163751	16	3.57387	2.35225	2.0791	ATAC_MACS2_peak_44611
chr2	19164051	19164214	164	19164124	13	3.64947	2.56978	2.14773	ATAC_MACS2_peak_44612
chr2	19170978	19171363	386	19171068	47	39.5312	12.0293	36.6673	ATAC_MACS2_peak_44613
chr2	19171421	19171519	99	19171471	14	5.28585	3.29067	3.65867	ATAC_MACS2_peak_44614
chr2	19172128	19172339	212	19172309	15	4.75285	2.93689	3.15114	ATAC_MACS2_peak_44615
chr2	19177110	19177247	138	19177164	14	4.18972	2.75424	2.63613	ATAC_MACS2_peak_44616
chr2	19177315	19177836	522	19177572	48	29.4136	7.73173	26.9052	ATAC_MACS2_peak_44617
chr2	19181059	19181631	573	19181242	36	21.0347	6.79157	18.7868	ATAC_MACS2_peak_44618
chr2	19183196	19183518	323	19183248	20	9.27539	4.45496	7.43818	ATAC_MACS2_peak_44619
chr2	19188428	19189114	687	19188982	39	25.6188	8.03958	23.2274	ATAC_MACS2_peak_44620
chr2	19191129	19191278	150	19191206	24	11.1294	4.71105	9.21578	ATAC_MACS2_peak_44621
chr2	19191605	19191702	98	19191663	16	5.47891	3.1826	3.82872	ATAC_MACS2_peak_44622
chr2	19191768	19191999	232	19191914	29	14.9583	5.55292	12.9056	ATAC_MACS2_peak_44623
chr2	19194781	19195475	695	19194926	53	22.037	5.00674	19.7558	ATAC_MACS2_peak_44624
chr2	19195633	19195790	158	19195711	17	5.70729	3.19265	4.04894	ATAC_MACS2_peak_44625
chr2	19198062	19198236	175	19198145	16	4.81128	2.88161	3.20815	ATAC_MACS2_peak_44626
chr2	19199018	19199378	361	19199107	33	15.63	5.23697	13.559	ATAC_MACS2_peak_44627
chr2	19215250	19215741	492	19215343	43	29.0284	8.5586	26.5316	ATAC_MACS2_peak_44628
chr2	19215894	19216109	216	19216065	27	7.52684	3.10894	5.76962	ATAC_MACS2_peak_44629
chr2	19218562	19219653	1092	19219517	60	46.0673	11.1969	42.9397	ATAC_MACS2_peak_44630
chr2	19223403	19223561	159	19223495	15	7.00938	4.05405	5.27425	ATAC_MACS2_peak_44631
chr2	19232499	19232621	123	19232541	15	5.94561	3.51004	4.276	ATAC_MACS2_peak_44632
chr2	19232797	19233077	281	19232876	11	3.47578	2.63253	1.98617	ATAC_MACS2_peak_44633
chr2	19236661	19236794	134	19236738	15	5.29679	3.19345	3.66911	ATAC_MACS2_peak_44634
chr2	19237307	19237740	434	19237559	27	7.52684	3.10894	5.76962	ATAC_MACS2_peak_44635
chr2	19245012	19245229	218	19245078	25	7.40613	3.20327	5.65193	ATAC_MACS2_peak_44636
chr2	19245777	19246040	264	19245891	28	14.8997	5.68913	12.8476	ATAC_MACS2_peak_44637
chr2	19247876	19248170	295	19248115	15	6.0573	3.56571	4.37728	ATAC_MACS2_peak_44638
chr2	19248695	19248903	209	19248872	14	4.18782	2.75334	2.63453	ATAC_MACS2_peak_44639
chr2	19249051	19249149	99	19249123	12	4.24356	2.95454	2.68738	ATAC_MACS2_peak_44640
chr2	19250191	19250348	158	19250270	15	6.80924	3.94937	5.08716	ATAC_MACS2_peak_44641
chr2	19250943	19251217	275	19251072	16	6.63088	3.72942	4.91908	ATAC_MACS2_peak_44642
chr2	19251632	19251786	155	19251711	15	6.66451	3.87433	4.94989	ATAC_MACS2_peak_44643
chr2	19252068	19252228	161	19252144	17	8.33555	4.44304	6.54156	ATAC_MACS2_peak_44644
chr2	19252472	19252806	335	19252652	32	20.245	7.23947	18.0195	ATAC_MACS2_peak_44645
chr2	19255199	19255396	198	19255313	28	19.1588	7.63467	16.9727	ATAC_MACS2_peak_44646
chr2	19255826	19255931	106	19255893	17	5.95728	3.304	4.28458	ATAC_MACS2_peak_44647
chr2	19272837	19274948	2112	19273780	71	34.312	6.167	31.642	ATAC_MACS2_peak_44648
chr2	19275750	19275908	159	19275830	19	9.15715	4.54545	7.3284	ATAC_MACS2_peak_44649
chr2	19282977	19283140	164	19283072	15	4.75285	2.93689	3.15114	ATAC_MACS2_peak_44650
chr2	19283310	19283536	227	19283431	30	17.6988	6.52808	15.5571	ATAC_MACS2_peak_44651
chr2	19283583	19284134	552	19283743	59	49.0877	12.635	45.8354	ATAC_MACS2_peak_44652
chr2	19294852	19295830	979	19295530	23	14.4352	6.42151	12.4036	ATAC_MACS2_peak_44653
chr2	19311545	19311665	121	19311622	16	5.34311	3.12045	3.70878	ATAC_MACS2_peak_44654
chr2	19337320	19338225	906	19337666	56	33.9886	7.88697	31.3247	ATAC_MACS2_peak_44655
chr2	19338655	19339193	539	19338742	40	19.5937	5.67309	17.3914	ATAC_MACS2_peak_44656
chr2	19340470	19341389	920	19340790	62	46.9217	11.0377	43.7645	ATAC_MACS2_peak_44657
chr2	19351837	19351934	98	19351879	18	6.472	3.43373	4.77011	ATAC_MACS2_peak_44658
chr2	19352151	19352332	182	19352241	23	4.68923	2.42525	3.09357	ATAC_MACS2_peak_44659
chr2	19353629	19353751	123	19353723	16	5.80754	3.33501	4.14552	ATAC_MACS2_peak_44660
chr2	19353902	19353999	98	19353911	16	3.57387	2.35225	2.0791	ATAC_MACS2_peak_44661
chr2	19371067	19371829	763	19371602	60	37.9126	8.44044	35.1139	ATAC_MACS2_peak_44662
chr2	19377132	19378028	897	19377239	26	13.7605	5.53337	11.7517	ATAC_MACS2_peak_44663
chr2	19378289	19378855	567	19378468	35	20.1186	6.61017	17.8998	ATAC_MACS2_peak_44664
chr2	19390588	19391326	739	19390906	34	13.1803	4.3121	11.1909	ATAC_MACS2_peak_44665
chr2	19399242	19399583	342	19399420	17	7.46925	4.01143	5.71382	ATAC_MACS2_peak_44666
chr2	19406841	19407428	588	19407340	39	21.0758	6.31162	18.8252	ATAC_MACS2_peak_44667
chr2	19407698	19407867	170	19407775	18	3.18289	2.10964	1.73677	ATAC_MACS2_peak_44668
chr2	19424321	19425157	837	19424586	81	60.2161	11.3462	56.393	ATAC_MACS2_peak_44669
chr2	19425859	19426208	350	19426017	35	10.0274	3.33783	8.15984	ATAC_MACS2_peak_44670
chr2	19426304	19426403	100	19426343	22	5.63384	2.79265	3.97798	ATAC_MACS2_peak_44671
chr2	19441316	19441652	337	19441448	49	24.8948	6.16014	22.5268	ATAC_MACS2_peak_44672
chr2	19441763	19441931	169	19441850	18	7.83079	4.05317	6.05737	ATAC_MACS2_peak_44673
chr2	19448663	19448804	142	19448698	21	10.3963	4.82631	8.50992	ATAC_MACS2_peak_44674
chr2	19459152	19460199	1048	19459429	74	63.8037	14.1798	59.7663	ATAC_MACS2_peak_44675
chr2	19460307	19461204	898	19460665	41	15.0452	4.2442	12.9901	ATAC_MACS2_peak_44676
chr2	19461894	19462001	108	19461950	15	3.55763	2.4	2.06486	ATAC_MACS2_peak_44677
chr2	19464333	19464731	399	19464412	20	9.69915	4.65288	7.84311	ATAC_MACS2_peak_44678
chr2	19469688	19469800	113	19469779	10	3.63148	2.80575	2.13405	ATAC_MACS2_peak_44679
chr2	19470830	19471035	206	19470946	18	8.07259	4.16818	6.28514	ATAC_MACS2_peak_44680
chr2	19488297	19488940	644	19488629	33	21.8322	7.72727	19.5634	ATAC_MACS2_peak_44681
chr2	19489032	19489703	672	19489572	22	11.21	5.04569	9.28956	ATAC_MACS2_peak_44682
chr2	19490366	19490569	204	19490431	13	6.11681	3.85461	4.4263	ATAC_MACS2_peak_44683
chr2	19502423	19502923	501	19502674	50	35.0275	9.36135	32.3273	ATAC_MACS2_peak_44684
chr2	19513324	19513709	386	19513404	30	15.6892	5.69023	13.6131	ATAC_MACS2_peak_44685
chr2	19522031	19522510	480	19522100	25	15.0006	6.28253	12.9466	ATAC_MACS2_peak_44686
chr2	19532652	19534007	1356	19532859	48	34.9767	9.79698	32.2824	ATAC_MACS2_peak_44687
chr2	19534258	19535007	750	19534854	42	27.4759	8.15661	25.0306	ATAC_MACS2_peak_44688
chr2	19546960	19547111	152	19547000	15	5.82782	3.45171	4.16484	ATAC_MACS2_peak_44689
chr2	19550332	19551759	1428	19550622	77	55.7685	10.7927	52.1864	ATAC_MACS2_peak_44690
chr2	19553938	19554043	106	19554009	14	4.18782	2.75334	2.63453	ATAC_MACS2_peak_44691
chr2	19554835	19554949	115	19554888	12	4.50742	3.09562	2.93787	ATAC_MACS2_peak_44692
chr2	19557546	19557676	131	19557606	13	5.58515	3.56304	3.93172	ATAC_MACS2_peak_44693
chr2	19557857	19558021	165	19557945	17	8.4494	4.50115	6.65141	ATAC_MACS2_peak_44694
chr2	19558143	19558271	129	19558218	15	6.94173	4.01855	5.20865	ATAC_MACS2_peak_44695
chr2	19558372	19558688	317	19558437	17	8.41119	4.48161	6.61362	ATAC_MACS2_peak_44696
chr2	19558813	19558964	152	19558869	16	7.52527	4.17822	5.76854	ATAC_MACS2_peak_44697
chr2	19559023	19559748	726	19559668	30	17.9791	6.65016	15.827	ATAC_MACS2_peak_44698
chr2	19560236	19560460	225	19560321	19	5.05527	2.76736	3.44036	ATAC_MACS2_peak_44699
chr2	19569269	19569501	233	19569365	11	3.81468	2.81656	2.3045	ATAC_MACS2_peak_44700
chr2	19570886	19571010	125	19570940	14	4.18782	2.75334	2.63453	ATAC_MACS2_peak_44701
chr2	19581862	19582355	494	19582282	19	10.7199	5.32641	8.82322	ATAC_MACS2_peak_44702
chr2	19583659	19583758	100	19583665	10	3.96404	2.99829	2.44068	ATAC_MACS2_peak_44703
chr2	19602958	19603204	247	19603110	13	6.11681	3.85461	4.4263	ATAC_MACS2_peak_44704
chr2	19608950	19609047	98	19609025	12	5.38461	3.57928	3.73983	ATAC_MACS2_peak_44705
chr2	19625532	19625689	158	19625626	17	8.72442	4.64286	6.90729	ATAC_MACS2_peak_44706
chr2	19627979	19628220	242	19628047	11	4.62578	3.27086	3.04715	ATAC_MACS2_peak_44707
chr2	19652124	19652316	193	19652250	10	4.01594	3.02862	2.47773	ATAC_MACS2_peak_44708
chr2	19665332	19665539	208	19665418	17	9.32	4.95592	7.47634	ATAC_MACS2_peak_44709
chr2	19673515	19673663	149	19673583	12	4.35574	3.01427	2.79228	ATAC_MACS2_peak_44710
chr2	19691174	19691271	98	19691195	12	4.47181	3.07646	2.90342	ATAC_MACS2_peak_44711
chr2	19693000	19693451	452	19693265	27	9.84458	3.8743	7.98369	ATAC_MACS2_peak_44712
chr2	19716735	19716896	162	19716806	26	17.7895	7.43389	15.6427	ATAC_MACS2_peak_44713
chr2	19748466	19748564	99	19748545	10	3.96404	2.99829	2.44068	ATAC_MACS2_peak_44714
chr2	19766844	19767604	761	19767353	31	23.078	8.81053	20.7648	ATAC_MACS2_peak_44715
chr2	19791814	19792106	293	19791984	19	7.25266	3.67112	5.50899	ATAC_MACS2_peak_44716
chr2	19793901	19794001	101	19793988	15	3.84211	2.52465	2.32786	ATAC_MACS2_peak_44717
chr2	19794858	19794964	107	19794875	12	4.72918	3.21578	3.13238	ATAC_MACS2_peak_44718
chr2	19802921	19803303	383	19803136	21	12.895	6.05724	10.9119	ATAC_MACS2_peak_44719
chr2	19818220	19818341	122	19818296	8	2.79202	2.47796	1.38213	ATAC_MACS2_peak_44720
chr2	19818675	19818803	129	19818750	14	6.87813	4.12994	5.14623	ATAC_MACS2_peak_44721
chr2	19832625	19832758	134	19832649	13	6.11681	3.85461	4.4263	ATAC_MACS2_peak_44722
chr2	19860087	19860204	118	19860117	17	6.34025	3.47766	4.64242	ATAC_MACS2_peak_44723
chr2	19860816	19860960	145	19860894	26	12.3938	4.95601	10.4334	ATAC_MACS2_peak_44724
chr2	19881465	19881788	324	19881593	14	6.80261	4.08857	5.08098	ATAC_MACS2_peak_44725
chr2	19888264	19888498	235	19888435	14	6.87813	4.12994	5.14623	ATAC_MACS2_peak_44726
chr2	20026651	20026811	161	20026742	18	7.3429	3.8255	5.59098	ATAC_MACS2_peak_44727
chr2	20035101	20035345	245	20035186	16	7.02753	3.92586	5.29175	ATAC_MACS2_peak_44728
chr2	20052807	20052909	103	20052861	15	6.66451	3.87433	4.94989	ATAC_MACS2_peak_44729
chr2	20053027	20053230	204	20053073	16	7.56027	4.1962	5.80199	ATAC_MACS2_peak_44730
chr2	20058036	20058155	120	20058084	18	10.1819	5.23125	8.30157	ATAC_MACS2_peak_44731
chr2	20092933	20093031	99	20092954	11	4.68355	3.30395	3.08854	ATAC_MACS2_peak_44732
chr2	20093119	20093258	140	20093194	16	8.48122	4.68059	6.67612	ATAC_MACS2_peak_44733
chr2	20129282	20129450	169	20129369	12	5.38461	3.57928	3.73983	ATAC_MACS2_peak_44734
chr2	20138595	20138974	380	20138872	23	14.8008	6.6079	12.7541	ATAC_MACS2_peak_44735
chr2	20140010	20140366	357	20140164	15	7.66679	4.40527	5.8971	ATAC_MACS2_peak_44736
chr2	20147484	20147615	132	20147558	18	7.62729	3.95749	5.86583	ATAC_MACS2_peak_44737
chr2	20147821	20148006	186	20147907	26	12.3938	4.95601	10.4334	ATAC_MACS2_peak_44738
chr2	20152279	20152752	474	20152394	51	40.6624	11.3677	37.7598	ATAC_MACS2_peak_44739
chr2	20160438	20160720	283	20160535	62	46.9217	11.0377	43.7645	ATAC_MACS2_peak_44740
chr2	20162035	20162669	635	20162499	28	19.8615	7.98454	17.6501	ATAC_MACS2_peak_44741
chr2	20172673	20173036	364	20172860	38	22.9121	7.15868	20.6063	ATAC_MACS2_peak_44742
chr2	20173100	20173261	162	20173230	10	3.91709	2.97091	2.39941	ATAC_MACS2_peak_44743
chr2	20173416	20173545	130	20173493	19	11.0657	5.50658	9.15336	ATAC_MACS2_peak_44744
chr2	20195647	20195833	187	20195737	26	17.6813	7.37912	15.54	ATAC_MACS2_peak_44745
chr2	20196485	20196705	221	20196575	25	16.7768	7.15856	14.6639	ATAC_MACS2_peak_44746
chr2	20217100	20217215	116	20217137	12	5.32094	3.54343	3.68985	ATAC_MACS2_peak_44747
chr2	20235424	20235649	226	20235493	19	10.3482	5.13563	8.46573	ATAC_MACS2_peak_44748
chr2	20244801	20244910	110	20244896	19	5.05527	2.76736	3.44036	ATAC_MACS2_peak_44749
chr2	20250263	20250380	118	20250364	11	4.68355	3.30395	3.08854	ATAC_MACS2_peak_44750
chr2	20273219	20273466	248	20273282	23	10.0843	4.40534	8.21187	ATAC_MACS2_peak_44751
chr2	20307138	20307320	183	20307246	14	6.87813	4.12994	5.14623	ATAC_MACS2_peak_44752
chr2	20336871	20337590	720	20337054	25	16.7768	7.15856	14.6639	ATAC_MACS2_peak_44753
chr2	20337647	20337762	116	20337697	16	7.56027	4.1962	5.80199	ATAC_MACS2_peak_44754
chr2	20377959	20379625	1667	20378293	74	60.9508	13.1402	57.0785	ATAC_MACS2_peak_44755
chr2	20380079	20380206	128	20380149	13	4.41197	2.94816	2.84654	ATAC_MACS2_peak_44756
chr2	20480800	20481871	1072	20481477	51	47.1726	14.3171	43.9991	ATAC_MACS2_peak_44757
chr2	20502740	20503720	981	20502986	62	48.3637	11.564	45.1389	ATAC_MACS2_peak_44758
chr2	20509968	20510188	221	20510011	11	4.68355	3.30395	3.08854	ATAC_MACS2_peak_44759
chr2	20517224	20517372	149	20517370	14	2.70131	2.07552	1.32185	ATAC_MACS2_peak_44760
chr2	20526214	20526311	98	20526233	14	4.18782	2.75334	2.63453	ATAC_MACS2_peak_44761
chr2	20534249	20534346	98	20534292	12	4.47181	3.07646	2.90342	ATAC_MACS2_peak_44762
chr2	20541253	20541420	168	20541338	14	6.87813	4.12994	5.14623	ATAC_MACS2_peak_44763
chr2	20544200	20546152	1953	20544544	76	79.0575	19.8611	74.0136	ATAC_MACS2_peak_44764
chr2	20557199	20557859	661	20557659	42	35.8251	11.8392	33.0997	ATAC_MACS2_peak_44765
chr2	20558018	20558331	314	20558169	30	21.992	8.5352	19.7113	ATAC_MACS2_peak_44766
chr2	20562743	20563414	672	20563140	51	47.1726	14.3171	43.9991	ATAC_MACS2_peak_44767
chr2	20582753	20583591	839	20583434	45	29.8139	8.44357	27.2919	ATAC_MACS2_peak_44768
chr2	20592840	20593039	200	20592945	12	5.32094	3.54343	3.68985	ATAC_MACS2_peak_44769
chr2	20595713	20595923	211	20595770	11	4.68355	3.30395	3.08854	ATAC_MACS2_peak_44770
chr2	20601000	20601324	325	20601150	21	8.63066	4.03823	6.81581	ATAC_MACS2_peak_44771
chr2	20602421	20602930	510	20602683	75	46.0442	8.43855	42.9212	ATAC_MACS2_peak_44772
chr2	20603006	20603535	530	20603219	71	59.024	13.216	55.2681	ATAC_MACS2_peak_44773
chr2	20606433	20606770	338	20606596	15	3.12532	2.21389	1.68631	ATAC_MACS2_peak_44774
chr2	20616649	20616790	142	20616696	23	12.0419	5.26507	10.0909	ATAC_MACS2_peak_44775
chr2	20617953	20618081	129	20618018	15	7.66679	4.40527	5.8971	ATAC_MACS2_peak_44776
chr2	20618932	20619138	207	20618991	17	9.32	4.95592	7.47634	ATAC_MACS2_peak_44777
chr2	20619424	20619582	159	20619480	17	5.95728	3.304	4.28458	ATAC_MACS2_peak_44778
chr2	20629211	20629812	602	20629323	39	21.0758	6.31162	18.8252	ATAC_MACS2_peak_44779
chr2	20634489	20635090	602	20634953	67	54.2225	12.4818	50.7127	ATAC_MACS2_peak_44780
chr2	20637707	20637956	250	20637885	15	7.58533	4.36115	5.82421	ATAC_MACS2_peak_44781
chr2	20643094	20643924	831	20643268	77	73.582	17.1115	68.9133	ATAC_MACS2_peak_44782
chr2	20644157	20644725	569	20644435	25	9.9181	4.10255	8.0537	ATAC_MACS2_peak_44783
chr2	20654000	20654199	200	20654174	17	6.76744	3.67578	5.04883	ATAC_MACS2_peak_44784
chr2	20657547	20657768	222	20657647	52	33.3549	8.36289	30.7157	ATAC_MACS2_peak_44785
chr2	20661378	20661776	399	20661521	52	33.3549	8.36289	30.7157	ATAC_MACS2_peak_44786
chr2	20686247	20686451	205	20686317	19	7.25266	3.67112	5.50899	ATAC_MACS2_peak_44787
chr2	20696223	20696415	193	20696320	19	10.192	5.0564	8.31162	ATAC_MACS2_peak_44788
chr2	20697012	20697458	447	20697249	73	73.4187	18.4645	68.7648	ATAC_MACS2_peak_44789
chr2	20706911	20707448	538	20707001	53	43.1123	11.8464	40.1113	ATAC_MACS2_peak_44790
chr2	20707542	20707644	103	20707598	13	6.11681	3.85461	4.4263	ATAC_MACS2_peak_44791
chr2	20708202	20708598	397	20708263	24	12.8913	5.48444	10.9119	ATAC_MACS2_peak_44792
chr2	20708780	20709356	577	20709117	32	9.34865	3.33473	7.50142	ATAC_MACS2_peak_44793
chr2	20725507	20726030	524	20725834	54	32.0713	7.61024	29.4746	ATAC_MACS2_peak_44794
chr2	20726356	20726715	360	20726502	47	36.0599	10.4933	33.3283	ATAC_MACS2_peak_44795
chr2	20730142	20730449	308	20730221	29	12.84	4.73371	10.8648	ATAC_MACS2_peak_44796
chr2	20738224	20738687	464	20738627	27	13.1956	5.13956	11.2037	ATAC_MACS2_peak_44797
chr2	20739255	20739906	652	20739711	57	50.2479	13.7257	46.9425	ATAC_MACS2_peak_44798
chr2	20749604	20749717	114	20749658	14	4.79619	3.04687	3.19323	ATAC_MACS2_peak_44799
chr2	20749763	20750169	407	20749978	58	35.936	8.16371	33.2069	ATAC_MACS2_peak_44800
chr2	20751045	20751765	721	20751134	34	22.2208	7.67822	19.9332	ATAC_MACS2_peak_44801
chr2	20758932	20759198	267	20759108	15	4.75285	2.93689	3.15114	ATAC_MACS2_peak_44802
chr2	20760240	20760415	176	20760326	18	8.56221	4.40547	6.75196	ATAC_MACS2_peak_44803
chr2	20761979	20762512	534	20762298	22	11.21	5.04569	9.28956	ATAC_MACS2_peak_44804
chr2	20774473	20774930	458	20774798	54	44.2015	12.0235	41.1583	ATAC_MACS2_peak_44805
chr2	20775428	20775892	465	20775560	44	31.432	9.30541	28.8565	ATAC_MACS2_peak_44806
chr2	20776682	20777018	337	20776847	30	15.6892	5.69023	13.6131	ATAC_MACS2_peak_44807
chr2	20777300	20777426	127	20777379	18	8.72791	4.4871	6.91074	ATAC_MACS2_peak_44808
chr2	20803811	20803908	98	20803891	12	3.55228	2.59468	2.06016	ATAC_MACS2_peak_44809
chr2	20804483	20804610	128	20804544	12	4.35574	3.01427	2.79228	ATAC_MACS2_peak_44810
chr2	20805598	20806204	607	20805738	29	14.8437	5.50667	12.7926	ATAC_MACS2_peak_44811
chr2	20816559	20816827	269	20816766	25	15.0006	6.28253	12.9466	ATAC_MACS2_peak_44812
chr2	20817194	20817388	195	20817246	21	9.79306	4.54931	7.93477	ATAC_MACS2_peak_44813
chr2	20817439	20817734	296	20817641	28	9.2049	3.57288	7.37301	ATAC_MACS2_peak_44814
chr2	20826794	20826940	147	20826866	22	12.5359	5.67721	10.5707	ATAC_MACS2_peak_44815
chr2	20827423	20827879	457	20827682	15	5.92087	3.49776	4.25571	ATAC_MACS2_peak_44816
chr2	20831518	20832198	681	20832103	32	13.3444	4.56614	11.3485	ATAC_MACS2_peak_44817
chr2	20837745	20838137	393	20838022	36	20.1541	6.45291	17.935	ATAC_MACS2_peak_44818
chr2	20853297	20853407	111	20853353	19	6.27456	3.25542	4.5791	ATAC_MACS2_peak_44819
chr2	20862240	20862401	162	20862314	18	8.07259	4.16818	6.28514	ATAC_MACS2_peak_44820
chr2	20870859	20871008	150	20870947	11	4.62578	3.27086	3.04715	ATAC_MACS2_peak_44821
chr2	20873443	20873553	111	20873486	16	7.27024	4.04811	5.52446	ATAC_MACS2_peak_44822
chr2	20873669	20873770	102	20873689	14	5.83442	3.57186	4.17136	ATAC_MACS2_peak_44823
chr2	20902192	20902409	218	20902218	16	7.54274	4.18719	5.78502	ATAC_MACS2_peak_44824
chr2	20902454	20902609	156	20902542	11	4.0782	2.96202	2.53135	ATAC_MACS2_peak_44825
chr2	20905275	20905385	111	20905345	17	8.82599	4.69565	7.005	ATAC_MACS2_peak_44826
chr2	20910628	20910829	202	20910713	14	2.70131	2.07552	1.32185	ATAC_MACS2_peak_44827
chr2	20921206	20921352	147	20921292	20	10.7279	5.15029	8.8312	ATAC_MACS2_peak_44828
chr2	20921730	20922525	796	20922152	54	35.3746	8.67847	32.6654	ATAC_MACS2_peak_44829
chr2	20923770	20923908	139	20923838	24	10.6665	4.51807	8.77039	ATAC_MACS2_peak_44830
chr2	20924000	20924123	124	20924044	18	6.35031	3.38047	4.65182	ATAC_MACS2_peak_44831
chr2	20925152	20925388	237	20925324	15	4.75285	2.93689	3.15114	ATAC_MACS2_peak_44832
chr2	20927064	20927203	140	20927071	17	4.89211	2.84023	3.28424	ATAC_MACS2_peak_44833
chr2	20927296	20927880	585	20927696	47	28.4497	7.57394	25.9714	ATAC_MACS2_peak_44834
chr2	20929133	20929398	266	20929228	29	14.2128	5.25606	12.1875	ATAC_MACS2_peak_44835
chr2	20929886	20930319	434	20930007	44	17.135	4.54735	15.013	ATAC_MACS2_peak_44836
chr2	20930399	20930821	423	20930543	35	17.0456	5.47155	14.9252	ATAC_MACS2_peak_44837
chr2	20941583	20941710	128	20941632	13	4.20484	2.84375	2.64989	ATAC_MACS2_peak_44838
chr2	21000031	21000128	98	21000092	13	4.52037	3.0033	2.95016	ATAC_MACS2_peak_44839
chr2	21003543	21003904	362	21003712	26	15.3488	6.24777	13.2858	ATAC_MACS2_peak_44840
chr2	21004051	21004413	363	21004136	20	9.69915	4.65288	7.84311	ATAC_MACS2_peak_44841
chr2	21005938	21006048	111	21005994	15	5.68553	3.38175	4.02768	ATAC_MACS2_peak_44842
chr2	21009979	21010085	107	21010040	19	6.86581	3.50404	5.14177	ATAC_MACS2_peak_44843
chr2	21010149	21011272	1124	21010376	50	33.1494	8.67044	30.5175	ATAC_MACS2_peak_44844
chr2	21015783	21016426	644	21016173	56	37.4256	8.99405	34.6413	ATAC_MACS2_peak_44845
chr2	21017275	21017837	563	21017666	62	43.7551	9.94079	40.7309	ATAC_MACS2_peak_44846
chr2	21031465	21032585	1121	21032301	58	46.0081	11.6743	42.8871	ATAC_MACS2_peak_44847
chr2	21033145	21033414	270	21033286	16	5.34311	3.12045	3.70878	ATAC_MACS2_peak_44848
chr2	21033651	21034478	828	21033826	40	14.3685	4.14314	12.3398	ATAC_MACS2_peak_44849
chr2	21040925	21041227	303	21041021	30	15.4245	5.58481	13.3606	ATAC_MACS2_peak_44850
chr2	21054244	21055004	761	21054670	60	46.0673	11.1969	42.9397	ATAC_MACS2_peak_44851
chr2	21065676	21065800	125	21065753	15	5.34345	3.21583	3.7091	ATAC_MACS2_peak_44852
chr2	21073623	21073882	260	21073709	15	5.94561	3.51004	4.276	ATAC_MACS2_peak_44853
chr2	21082060	21084347	2288	21084183	80	67.08	13.7707	62.8349	ATAC_MACS2_peak_44854
chr2	21084423	21084557	135	21084488	23	9.60009	4.20485	7.74703	ATAC_MACS2_peak_44855
chr2	21096490	21096598	109	21096556	16	5.34311	3.12045	3.70878	ATAC_MACS2_peak_44856
chr2	21105283	21105508	226	21105418	26	12.3938	4.95601	10.4334	ATAC_MACS2_peak_44857
chr2	21116785	21117108	324	21116998	26	13.5806	5.45539	11.5814	ATAC_MACS2_peak_44858
chr2	21127323	21127487	165	21127409	19	7.67502	3.85757	5.90495	ATAC_MACS2_peak_44859
chr2	21128397	21129319	923	21128640	50	31.3675	8.04731	28.793	ATAC_MACS2_peak_44860
chr2	21142155	21143188	1034	21142439	32	20.1874	7.21412	17.9673	ATAC_MACS2_peak_44861
chr2	21158209	21159405	1197	21159272	62	48.3637	11.564	45.1389	ATAC_MACS2_peak_44862
chr2	21159853	21160100	248	21159995	21	11.946	5.57432	10.0042	ATAC_MACS2_peak_44863
chr2	21163750	21164678	929	21164018	70	62.7888	14.9514	58.8109	ATAC_MACS2_peak_44864
chr2	21169713	21169831	119	21169750	16	7.05922	3.94174	5.32273	ATAC_MACS2_peak_44865
chr2	21182631	21182906	276	21182703	17	8.52661	4.54075	6.72044	ATAC_MACS2_peak_44866
chr2	21210575	21210694	120	21210670	20	6.22224	3.15	4.52816	ATAC_MACS2_peak_44867
chr2	21210742	21210895	154	21210818	44	24.5821	6.75	22.2267	ATAC_MACS2_peak_44868
chr2	21211642	21211924	283	21211763	16	7.92388	4.38492	6.14537	ATAC_MACS2_peak_44869
chr2	21212502	21212599	98	21212585	10	3.91709	2.97091	2.39941	ATAC_MACS2_peak_44870
chr2	21214910	21215161	252	21215095	12	5.30782	3.53606	3.67984	ATAC_MACS2_peak_44871
chr2	21216801	21216953	153	21216859	10	4.01594	3.02862	2.47773	ATAC_MACS2_peak_44872
chr2	21219896	21220078	183	21219992	10	4.01594	3.02862	2.47773	ATAC_MACS2_peak_44873
chr2	21220127	21220322	196	21220192	11	3.47578	2.63253	1.98617	ATAC_MACS2_peak_44874
chr2	21220564	21220878	315	21220812	16	7.38766	4.10781	5.63494	ATAC_MACS2_peak_44875
chr2	21227602	21227838	237	21227750	13	6.11681	3.85461	4.4263	ATAC_MACS2_peak_44876
chr2	21232805	21232932	128	21232890	16	8.48122	4.68059	6.67612	ATAC_MACS2_peak_44877
chr2	21273523	21273841	319	21273697	19	9.15715	4.54545	7.3284	ATAC_MACS2_peak_44878
chr2	21273911	21274438	528	21274247	26	17.5431	7.30945	15.4083	ATAC_MACS2_peak_44879
chr2	21280944	21281046	103	21281033	10	3.91709	2.97091	2.39941	ATAC_MACS2_peak_44880
chr2	21296482	21297298	817	21296977	69	56.0693	12.6506	52.4688	ATAC_MACS2_peak_44881
chr2	21299763	21300243	481	21299845	44	32.7821	9.872	30.1641	ATAC_MACS2_peak_44882
chr2	21303720	21303923	204	21303902	11	4.5735	3.241	2.99994	ATAC_MACS2_peak_44883
chr2	21308010	21308600	591	21308142	24	10.8412	4.59039	8.93958	ATAC_MACS2_peak_44884
chr2	21309188	21309804	617	21309653	27	9.84458	3.8743	7.98369	ATAC_MACS2_peak_44885
chr2	21325892	21326304	413	21326074	20	9.38326	4.50495	7.53508	ATAC_MACS2_peak_44886
chr2	21331020	21331398	379	21331188	23	14.2596	6.33288	12.2332	ATAC_MACS2_peak_44887
chr2	21331833	21332060	228	21331900	13	2.89185	2.20907	1.47386	ATAC_MACS2_peak_44888
chr2	21336948	21337129	182	21337016	17	4.04576	2.49062	2.50353	ATAC_MACS2_peak_44889
chr2	21337373	21337730	358	21337466	45	30.9214	8.8724	28.3642	ATAC_MACS2_peak_44890
chr2	21341287	21341596	310	21341467	33	20.9111	7.32111	18.6709	ATAC_MACS2_peak_44891
chr2	21344673	21345017	345	21344884	34	21.1038	7.19861	18.8528	ATAC_MACS2_peak_44892
chr2	21346613	21347212	600	21346794	49	35.3056	9.69281	32.6009	ATAC_MACS2_peak_44893
chr2	21348286	21348400	115	21348337	22	9.81497	4.42133	7.95641	ATAC_MACS2_peak_44894
chr2	21348471	21348620	150	21348531	19	7.6316	3.8382	5.86981	ATAC_MACS2_peak_44895
chr2	21348980	21349682	703	21349512	51	37.8006	10.2012	35.0066	ATAC_MACS2_peak_44896
chr2	21349805	21350683	879	21350049	68	50.3305	10.8875	47.0177	ATAC_MACS2_peak_44897
chr2	21361599	21362759	1161	21362466	64	47.7817	10.8892	44.5865	ATAC_MACS2_peak_44898
chr2	21364834	21364936	103	21364860	18	5.45142	2.99802	3.80195	ATAC_MACS2_peak_44899
chr2	21367060	21368056	997	21367396	82	56.9093	10.2258	53.2624	ATAC_MACS2_peak_44900
chr2	21368739	21369169	431	21368878	66	48.1128	10.572	44.9008	ATAC_MACS2_peak_44901
chr2	21382851	21383236	386	21383152	29	14.8437	5.50667	12.7926	ATAC_MACS2_peak_44902
chr2	21390373	21390750	378	21390536	41	22.8601	6.6272	20.5591	ATAC_MACS2_peak_44903
chr2	21399542	21399821	280	21399696	31	22.9008	8.72229	20.5979	ATAC_MACS2_peak_44904
chr2	21433725	21434316	592	21434219	39	28.9324	9.46602	26.4367	ATAC_MACS2_peak_44905
chr2	21435126	21435415	290	21435218	22	11.8226	5.33294	9.88544	ATAC_MACS2_peak_44906
chr2	21443936	21444280	345	21444137	26	13.6477	5.48437	11.6448	ATAC_MACS2_peak_44907
chr2	21444459	21445332	874	21444643	43	27.7923	8.07646	25.3323	ATAC_MACS2_peak_44908
chr2	21457326	21457611	286	21457557	13	6.04722	3.816	4.36771	ATAC_MACS2_peak_44909
chr2	21457702	21458565	864	21458283	78	49.012	8.77166	45.7634	ATAC_MACS2_peak_44910
chr2	21465395	21465822	428	21465508	62	61.5803	17.172	57.673	ATAC_MACS2_peak_44911
chr2	21467061	21467410	350	21467190	42	35.5817	11.7206	32.8677	ATAC_MACS2_peak_44912
chr2	21472148	21472245	98	21472184	12	5.38461	3.57928	3.73983	ATAC_MACS2_peak_44913
chr2	21480815	21480983	169	21480905	17	4.89211	2.84023	3.28424	ATAC_MACS2_peak_44914
chr2	21482151	21482277	127	21482203	15	7.51155	4.32133	5.75515	ATAC_MACS2_peak_44915
chr2	21494552	21495088	537	21494594	27	16.3049	6.49227	14.2111	ATAC_MACS2_peak_44916
chr2	21496423	21496588	166	21496553	13	5.82605	3.69418	4.16311	ATAC_MACS2_peak_44917
chr2	21513538	21513692	155	21513630	18	10.1819	5.23125	8.30157	ATAC_MACS2_peak_44918
chr2	21514604	21515146	543	21514693	53	43.1123	11.8464	40.1113	ATAC_MACS2_peak_44919
chr2	21520717	21520988	272	21520894	32	24.1773	9.08586	21.8308	ATAC_MACS2_peak_44920
chr2	21528838	21529903	1066	21529695	67	41.4831	8.37779	38.5523	ATAC_MACS2_peak_44921
chr2	21540663	21541629	967	21541211	60	41.6168	9.62521	38.6755	ATAC_MACS2_peak_44922
chr2	21547481	21547851	371	21547558	27	18.8179	7.70921	16.6381	ATAC_MACS2_peak_44923
chr2	21548896	21549090	195	21549009	10	4.01594	3.02862	2.47773	ATAC_MACS2_peak_44924
chr2	21550479	21550576	98	21550507	13	4.6322	3.06054	3.05293	ATAC_MACS2_peak_44925
chr2	21554154	21554289	136	21554222	15	5.96136	3.51787	4.28843	ATAC_MACS2_peak_44926
chr2	21565244	21565341	98	21565263	11	4.11279	2.98127	2.56462	ATAC_MACS2_peak_44927
chr2	21573909	21574540	632	21574423	38	30.6137	10.5332	28.0658	ATAC_MACS2_peak_44928
chr2	21579845	21581431	1587	21581160	64	54.6049	13.4411	51.0851	ATAC_MACS2_peak_44929
chr2	21581608	21581935	328	21581782	69	60.8495	14.4751	56.9816	ATAC_MACS2_peak_44930
chr2	21592591	21592754	164	21592667	27	18.8179	7.70921	16.6381	ATAC_MACS2_peak_44931
chr2	21612686	21613317	632	21612797	56	48.9927	13.4891	45.7455	ATAC_MACS2_peak_44932
chr2	21613904	21614312	409	21614199	16	6.63088	3.72942	4.91908	ATAC_MACS2_peak_44933
chr2	21615871	21615984	114	21615924	13	4.65312	3.07129	3.06971	ATAC_MACS2_peak_44934
chr2	21616301	21616700	400	21616425	14	5.28585	3.29067	3.65867	ATAC_MACS2_peak_44935
chr2	21617684	21617854	171	21617772	16	5.34311	3.12045	3.70878	ATAC_MACS2_peak_44936
chr2	21617912	21618101	190	21618035	18	8.07259	4.16818	6.28514	ATAC_MACS2_peak_44937
chr2	21619004	21619136	133	21619075	12	4.35574	3.01427	2.79228	ATAC_MACS2_peak_44938
chr2	21619751	21620110	360	21619850	26	12.2063	4.87952	10.2507	ATAC_MACS2_peak_44939
chr2	21620546	21620787	242	21620693	18	8.21022	4.23428	6.4191	ATAC_MACS2_peak_44940
chr2	21636628	21636828	201	21636785	12	4.84558	3.27943	3.24107	ATAC_MACS2_peak_44941
chr2	21640871	21641144	274	21641031	29	20.9196	8.25987	18.6753	ATAC_MACS2_peak_44942
chr2	21645043	21645205	163	21645123	24	9.22645	3.94476	7.39076	ATAC_MACS2_peak_44943
chr2	21646910	21647161	252	21647079	12	5.32094	3.54343	3.68985	ATAC_MACS2_peak_44944
chr2	21661333	21661652	320	21661438	17	6.20168	3.4144	4.50788	ATAC_MACS2_peak_44945
chr2	21661782	21662698	917	21662243	60	51.5991	13.382	48.2203	ATAC_MACS2_peak_44946
chr2	21666009	21666109	101	21666037	11	4.58691	3.24865	3.01278	ATAC_MACS2_peak_44947
chr2	21667169	21667355	187	21667307	14	6.87813	4.12994	5.14623	ATAC_MACS2_peak_44948
chr2	21668809	21668922	114	21668866	20	11.9704	5.78191	10.0232	ATAC_MACS2_peak_44949
chr2	21685753	21685865	113	21685842	15	4.75285	2.93689	3.15114	ATAC_MACS2_peak_44950
chr2	21685929	21686454	526	21686067	29	17.9056	6.81818	15.7563	ATAC_MACS2_peak_44951
chr2	21687560	21688152	593	21687759	34	16.8061	5.52266	14.6904	ATAC_MACS2_peak_44952
chr2	21696143	21697076	934	21696915	69	64.3302	15.9091	60.2562	ATAC_MACS2_peak_44953
chr2	21697648	21697791	144	21697729	32	24.1773	9.08586	21.8308	ATAC_MACS2_peak_44954
chr2	21701470	21701626	157	21701539	13	6.11681	3.85461	4.4263	ATAC_MACS2_peak_44955
chr2	21706123	21706231	109	21706198	15	7.66679	4.40527	5.8971	ATAC_MACS2_peak_44956
chr2	21713896	21714099	204	21714005	41	34.3739	11.448	31.6987	ATAC_MACS2_peak_44957
chr2	21717444	21717597	154	21717490	21	9.2706	4.31589	7.43345	ATAC_MACS2_peak_44958
chr2	21717644	21717894	251	21717739	23	11.374	4.96288	9.44924	ATAC_MACS2_peak_44959
chr2	21718140	21718288	149	21718258	14	4.79619	3.04687	3.19323	ATAC_MACS2_peak_44960
chr2	21731537	21731747	211	21731603	14	6.80261	4.08857	5.08098	ATAC_MACS2_peak_44961
chr2	21734394	21735618	1225	21734555	48	40.9221	12.3609	38.0079	ATAC_MACS2_peak_44962
chr2	21735715	21736200	486	21736043	19	8.97299	4.45714	7.14811	ATAC_MACS2_peak_44963
chr2	21736360	21736561	202	21736472	18	8.07259	4.16818	6.28514	ATAC_MACS2_peak_44964
chr2	21747096	21747296	201	21747276	18	3.79715	2.34085	2.28805	ATAC_MACS2_peak_44965
chr2	21747364	21747468	105	21747401	19	7.97333	3.99181	6.19095	ATAC_MACS2_peak_44966
chr2	21747564	21748458	895	21748278	61	35.6954	7.63858	32.9767	ATAC_MACS2_peak_44967
chr2	21751400	21752362	963	21751846	66	32.3755	6.21207	29.7665	ATAC_MACS2_peak_44968
chr2	21760167	21761648	1482	21760338	64	50.6875	11.9311	47.353	ATAC_MACS2_peak_44969
chr2	21769612	21770389	778	21770185	67	49.2185	10.7297	45.9543	ATAC_MACS2_peak_44970
chr2	21771090	21771487	398	21771266	49	33.9673	9.17779	31.3059	ATAC_MACS2_peak_44971
chr2	21788407	21788702	296	21788466	17	7.34028	3.9488	5.58841	ATAC_MACS2_peak_44972
chr2	21789424	21789875	452	21789518	33	25.2895	9.36119	22.9077	ATAC_MACS2_peak_44973
chr2	21795287	21795979	693	21795566	79	76.2807	17.5502	71.428	ATAC_MACS2_peak_44974
chr2	21808707	21809234	528	21809106	30	21.992	8.5352	19.7113	ATAC_MACS2_peak_44975
chr2	21815996	21816591	596	21816320	39	31.9891	10.9029	29.396	ATAC_MACS2_peak_44976
chr2	21816908	21817356	449	21817059	55	52.4383	15.4184	49.0224	ATAC_MACS2_peak_44977
chr2	21824492	21825118	627	21824776	64	56.4866	14.2096	52.8657	ATAC_MACS2_peak_44978
chr2	21825865	21826608	744	21826485	58	55.5853	15.8231	52.0089	ATAC_MACS2_peak_44979
chr2	21827105	21827656	552	21827274	70	44.4635	8.7474	41.4087	ATAC_MACS2_peak_44980
chr2	21831186	21831684	499	21831578	72	43.1273	8.10545	40.1249	ATAC_MACS2_peak_44981
chr2	21832359	21832684	326	21832496	71	45.4692	8.87061	42.3741	ATAC_MACS2_peak_44982
chr2	21832812	21833091	280	21833002	30	15.4689	5.60241	13.404	ATAC_MACS2_peak_44983
chr2	21833303	21833591	289	21833515	26	9.18758	3.73593	7.35728	ATAC_MACS2_peak_44984
chr2	21835757	21836078	322	21835939	39	25.6878	8.06785	23.2957	ATAC_MACS2_peak_44985
chr2	21836126	21836245	120	21836202	15	5.32005	3.2046	3.68985	ATAC_MACS2_peak_44986
chr2	21838446	21838555	110	21838495	17	4.89211	2.84023	3.28424	ATAC_MACS2_peak_44987
chr2	21841947	21842483	537	21842270	45	33.8115	10.0561	31.1597	ATAC_MACS2_peak_44988
chr2	21842616	21842915	300	21842748	47	36.1467	10.5301	33.4075	ATAC_MACS2_peak_44989
chr2	21843489	21843665	177	21843629	20	7.9318	3.85467	6.15065	ATAC_MACS2_peak_44990
chr2	21843808	21844092	285	21843920	29	11.2029	4.15104	9.28499	ATAC_MACS2_peak_44991
chr2	21854790	21854890	101	21854801	12	4.04913	2.85191	2.50353	ATAC_MACS2_peak_44992
chr2	21873181	21873316	136	21873247	11	4.62578	3.27086	3.04715	ATAC_MACS2_peak_44993
chr2	21873558	21873742	185	21873605	10	4.01594	3.02862	2.47773	ATAC_MACS2_peak_44994
chr2	21873841	21873975	135	21873887	12	5.38461	3.57928	3.73983	ATAC_MACS2_peak_44995
chr2	21875562	21875662	101	21875582	16	6.63088	3.72942	4.91908	ATAC_MACS2_peak_44996
chr2	21875745	21876377	633	21876080	29	7.66662	3.03157	5.8971	ATAC_MACS2_peak_44997
chr2	21890287	21890762	476	21890356	19	8.70683	4.33093	6.89039	ATAC_MACS2_peak_44998
chr2	21899307	21899410	104	21899354	16	6.63088	3.72942	4.91908	ATAC_MACS2_peak_44999
chr2	21908423	21908893	471	21908717	20	11.8591	5.724	9.91982	ATAC_MACS2_peak_45000
chr2	21912002	21912128	127	21912080	12	5.32094	3.54343	3.68985	ATAC_MACS2_peak_45001
chr2	21919502	21919854	353	21919697	16	7.1232	3.97387	5.38584	ATAC_MACS2_peak_45002
chr2	21920052	21920149	98	21920108	11	3.72151	2.76563	2.21632	ATAC_MACS2_peak_45003
chr2	21927051	21927247	197	21927135	20	7.79337	3.79518	6.02116	ATAC_MACS2_peak_45004
chr2	21929880	21929996	117	21929925	15	4.75285	2.93689	3.15114	ATAC_MACS2_peak_45005
chr2	21930663	21931052	390	21930751	24	12.7809	5.43418	10.8091	ATAC_MACS2_peak_45006
chr2	21953029	21953255	227	21953102	19	5.05527	2.76736	3.44036	ATAC_MACS2_peak_45007
chr2	21953656	21954236	581	21954065	38	22.9121	7.15868	20.6063	ATAC_MACS2_peak_45008
chr2	21962517	21962958	442	21962613	32	15.1808	5.20708	13.1215	ATAC_MACS2_peak_45009
chr2	21970402	21970920	519	21970827	43	28.1406	8.21052	25.6742	ATAC_MACS2_peak_45010
chr2	21976030	21976302	273	21976187	45	26.5488	7.25836	24.1274	ATAC_MACS2_peak_45011
chr2	21984789	21985168	380	21985041	26	6.97743	2.99791	5.24319	ATAC_MACS2_peak_45012
chr2	21985404	21985607	204	21985520	37	23.4926	7.58444	21.1697	ATAC_MACS2_peak_45013
chr2	21988070	21988535	466	21988382	27	13.1956	5.13956	11.2037	ATAC_MACS2_peak_45014
chr2	22014832	22015404	573	22015135	58	32.8936	7.26897	30.273	ATAC_MACS2_peak_45015
chr2	22016656	22016928	273	22016732	17	6.86602	3.72216	5.14177	ATAC_MACS2_peak_45016
chr2	22024122	22024219	98	22024209	13	5.51276	3.52394	3.86197	ATAC_MACS2_peak_45017
chr2	22027359	22027525	167	22027432	14	5.28585	3.29067	3.65867	ATAC_MACS2_peak_45018
chr2	22035131	22035228	98	22035222	12	4.22158	2.94288	2.66623	ATAC_MACS2_peak_45019
chr2	22062438	22062628	191	22062601	17	8.18731	4.36784	6.39698	ATAC_MACS2_peak_45020
chr2	22067993	22068106	114	22068029	40	15.6882	4.50169	13.6131	ATAC_MACS2_peak_45021
chr2	22078843	22079884	1042	22079046	71	59.024	13.216	55.2681	ATAC_MACS2_peak_45022
chr2	22086658	22088084	1427	22087100	63	44.8346	10.0986	41.763	ATAC_MACS2_peak_45023
chr2	22101080	22101285	206	22101196	12	3.76289	2.70285	2.25544	ATAC_MACS2_peak_45024
chr2	22102009	22102411	403	22102073	14	5.49258	3.39563	3.8422	ATAC_MACS2_peak_45025
chr2	22115423	22115595	173	22115502	16	8.48122	4.68059	6.67612	ATAC_MACS2_peak_45026
chr2	22116169	22116615	447	22116456	62	54.0891	13.8208	50.5884	ATAC_MACS2_peak_45027
chr2	22117543	22117691	149	22117608	16	8.48122	4.68059	6.67612	ATAC_MACS2_peak_45028
chr2	22131055	22131169	115	22131111	16	8.48122	4.68059	6.67612	ATAC_MACS2_peak_45029
chr2	22131302	22131399	98	22131357	10	4.01594	3.02862	2.47773	ATAC_MACS2_peak_45030
chr2	22131640	22132067	428	22131915	17	9.22662	4.90629	7.39076	ATAC_MACS2_peak_45031
chr2	22135508	22135979	472	22135721	20	7.9318	3.85467	6.15065	ATAC_MACS2_peak_45032
chr2	22144198	22144314	117	22144294	11	4.62578	3.27086	3.04715	ATAC_MACS2_peak_45033
chr2	22154243	22154340	98	22154290	11	4.68355	3.30395	3.08854	ATAC_MACS2_peak_45034
chr2	22154398	22154717	320	22154553	28	19.1945	7.65223	17.0074	ATAC_MACS2_peak_45035
chr2	22179553	22179674	122	22179566	15	4.75285	2.93689	3.15114	ATAC_MACS2_peak_45036
chr2	22182590	22182975	386	22182829	30	21.7053	8.39233	19.4396	ATAC_MACS2_peak_45037
chr2	22183604	22184106	503	22183706	37	28.5884	9.84587	26.1049	ATAC_MACS2_peak_45038
chr2	22202385	22202590	206	22202522	25	16.7768	7.15856	14.6639	ATAC_MACS2_peak_45039
chr2	22210896	22211136	241	22210926	10	3.96404	2.99829	2.44068	ATAC_MACS2_peak_45040
chr2	22253365	22253502	138	22253458	12	5.38461	3.57928	3.73983	ATAC_MACS2_peak_45041
chr2	22269545	22269757	213	22269709	29	17.9056	6.81818	15.7563	ATAC_MACS2_peak_45042
chr2	22297292	22297759	468	22297532	18	6.59673	3.4887	4.88911	ATAC_MACS2_peak_45043
chr2	22298477	22298722	246	22298563	18	7.2705	3.79222	5.52446	ATAC_MACS2_peak_45044
chr2	22298832	22298968	137	22298918	23	7.31156	3.32083	5.56331	ATAC_MACS2_peak_45045
chr2	22313686	22313792	107	22313735	12	5.38461	3.57928	3.73983	ATAC_MACS2_peak_45046
chr2	22364302	22364689	388	22364558	22	13.7155	6.26915	11.7092	ATAC_MACS2_peak_45047
chr2	22403017	22403117	101	22403044	13	4.65312	3.07129	3.06971	ATAC_MACS2_peak_45048
chr2	22407188	22407610	423	22407451	36	21.0347	6.79157	18.7868	ATAC_MACS2_peak_45049
chr2	22407732	22407911	180	22407818	20	6.63341	3.3136	4.91956	ATAC_MACS2_peak_45050
chr2	22408024	22408645	622	22408364	43	27.7923	8.07646	25.3323	ATAC_MACS2_peak_45051
chr2	22408710	22408963	254	22408806	20	9.60156	4.60693	7.74703	ATAC_MACS2_peak_45052
chr2	22409039	22409136	98	22409052	11	4.62578	3.27086	3.04715	ATAC_MACS2_peak_45053
chr2	22409714	22410731	1018	22410561	58	39.5066	9.30963	36.6482	ATAC_MACS2_peak_45054
chr2	22410818	22411035	218	22410942	20	9.60156	4.60693	7.74703	ATAC_MACS2_peak_45055
chr2	22411348	22411471	124	22411438	13	5.24921	3.3829	3.627	ATAC_MACS2_peak_45056
chr2	22411914	22412015	102	22411941	11	3.65103	2.72727	2.14867	ATAC_MACS2_peak_45057
chr2	22415480	22415838	359	22415571	28	15.6212	5.99682	13.5504	ATAC_MACS2_peak_45058
chr2	22415889	22416841	953	22416548	75	58.2845	11.9921	54.5624	ATAC_MACS2_peak_45059
chr2	22452525	22452737	213	22452609	28	13.8085	5.24096	11.7986	ATAC_MACS2_peak_45060
chr2	22454063	22454395	333	22454182	42	28.545	8.58239	26.0618	ATAC_MACS2_peak_45061
chr2	22465042	22465139	98	22465085	11	4.06675	2.95566	2.52072	ATAC_MACS2_peak_45062
chr2	22557867	22557992	126	22557928	10	4.01594	3.02862	2.47773	ATAC_MACS2_peak_45063
chr2	22585685	22585855	171	22585760	12	4.13508	2.89714	2.58602	ATAC_MACS2_peak_45064
chr2	22586142	22586438	297	22586228	24	7.9205	3.4592	6.14249	ATAC_MACS2_peak_45065
chr2	22611708	22611818	111	22611760	49	18.0923	4.39585	15.9383	ATAC_MACS2_peak_45066
chr2	22615184	22615422	239	22615395	22	6.71986	3.18246	5.00322	ATAC_MACS2_peak_45067
chr2	22618392	22618574	183	22618485	14	6.87813	4.12994	5.14623	ATAC_MACS2_peak_45068
chr2	22643767	22643998	232	22643857	25	15.5734	6.55886	13.5048	ATAC_MACS2_peak_45069
chr2	22648219	22648932	714	22648361	71	53.7037	11.3609	50.2256	ATAC_MACS2_peak_45070
chr2	22673885	22674211	327	22674075	36	28.7	10.1872	26.2116	ATAC_MACS2_peak_45071
chr2	22674626	22675094	469	22674766	58	49.1372	12.9433	45.8801	ATAC_MACS2_peak_45072
chr2	22685357	22685625	269	22685454	12	3.13942	2.38623	1.69618	ATAC_MACS2_peak_45073
chr2	22686643	22686844	202	22686763	17	9.32	4.95592	7.47634	ATAC_MACS2_peak_45074
chr2	22700864	22701018	155	22700974	14	4.18782	2.75334	2.63453	ATAC_MACS2_peak_45075
chr2	22710033	22710239	207	22710115	15	5.94561	3.51004	4.276	ATAC_MACS2_peak_45076
chr2	22723928	22724066	139	22723976	13	4.65312	3.07129	3.06971	ATAC_MACS2_peak_45077
chr2	22729673	22729779	107	22729743	17	7.34028	3.9488	5.58841	ATAC_MACS2_peak_45078
chr2	22730170	22730289	120	22730243	17	4.04576	2.49062	2.50353	ATAC_MACS2_peak_45079
chr2	22740780	22741430	651	22741092	24	12.6237	5.36304	10.6555	ATAC_MACS2_peak_45080
chr2	22748859	22749084	226	22749023	12	4.84558	3.27943	3.24107	ATAC_MACS2_peak_45081
chr2	22783670	22784912	1243	22784063	43	32.4821	10	29.8714	ATAC_MACS2_peak_45082
chr2	22791611	22791756	146	22791708	10	2.93525	2.41316	1.50888	ATAC_MACS2_peak_45083
chr2	22797816	22798250	435	22798168	13	6.04722	3.816	4.36771	ATAC_MACS2_peak_45084
chr2	22815521	22815715	195	22815661	18	10.1819	5.23125	8.30157	ATAC_MACS2_peak_45085
chr2	22821049	22821261	213	22821108	20	6.63341	3.3136	4.91956	ATAC_MACS2_peak_45086
chr2	22821364	22821714	351	22821634	18	10.1819	5.23125	8.30157	ATAC_MACS2_peak_45087
chr2	22821929	22822536	608	22822383	57	38.4624	9.15184	35.6383	ATAC_MACS2_peak_45088
chr2	22823544	22824480	937	22823651	60	46.0673	11.1969	42.9397	ATAC_MACS2_peak_45089
chr2	22835215	22835395	181	22835359	17	5.95728	3.304	4.28458	ATAC_MACS2_peak_45090
chr2	22844965	22845289	325	22845087	38	25.5136	8.21274	23.128	ATAC_MACS2_peak_45091
chr2	22845712	22846998	1287	22846884	56	41.5598	10.4627	38.6234	ATAC_MACS2_peak_45092
chr2	22847740	22847837	98	22847802	15	7.66679	4.40527	5.8971	ATAC_MACS2_peak_45093
chr2	22850817	22851280	464	22851050	15	7.58533	4.36115	5.82421	ATAC_MACS2_peak_45094
chr2	22859779	22860307	529	22859889	29	17.3789	6.58133	15.2492	ATAC_MACS2_peak_45095
chr2	22860409	22860726	318	22860670	19	11.0657	5.50658	9.15336	ATAC_MACS2_peak_45096
chr2	22860814	22861303	490	22861084	43	37.0488	12.1145	34.2805	ATAC_MACS2_peak_45097
chr2	22875531	22875653	123	22875581	14	4.18782	2.75334	2.63453	ATAC_MACS2_peak_45098
chr2	22877248	22877624	377	22877318	21	12.7777	5.99658	10.806	ATAC_MACS2_peak_45099
chr2	22886571	22887878	1308	22887518	69	63.0141	15.3564	59.0157	ATAC_MACS2_peak_45100
chr2	22896878	22897005	128	22896928	18	6.99042	3.66469	5.2557	ATAC_MACS2_peak_45101
chr2	22897613	22898147	535	22897926	22	8.8886	4.02965	7.06564	ATAC_MACS2_peak_45102
chr2	22899235	22899445	211	22899390	18	8.07259	4.16818	6.28514	ATAC_MACS2_peak_45103
chr2	22899853	22900158	306	22899942	19	7.25266	3.67112	5.50899	ATAC_MACS2_peak_45104
chr2	22900331	22900862	532	22900504	23	11.374	4.96288	9.44924	ATAC_MACS2_peak_45105
chr2	22901003	22902165	1163	22902082	36	25.446	8.649	23.0625	ATAC_MACS2_peak_45106
chr2	22902581	22902778	198	22902651	16	7.28685	4.05653	5.54058	ATAC_MACS2_peak_45107
chr2	22909402	22909869	468	22909611	29	16.8062	6.32911	14.6905	ATAC_MACS2_peak_45108
chr2	22917779	22917892	114	22917824	18	6.472	3.43373	4.77011	ATAC_MACS2_peak_45109
chr2	22925030	22926110	1081	22925376	69	56.611	12.8489	52.9754	ATAC_MACS2_peak_45110
chr2	22946404	22946533	130	22946479	14	4.18782	2.75334	2.63453	ATAC_MACS2_peak_45111
chr2	22948765	22948880	116	22948803	18	6.59416	3.48756	4.88678	ATAC_MACS2_peak_45112
chr2	22959316	22959425	110	22959364	12	3.73458	2.68823	2.22869	ATAC_MACS2_peak_45113
chr2	22966280	22967315	1036	22966976	19	10.625	5.2774	8.73028	ATAC_MACS2_peak_45114
chr2	22977269	22977712	444	22977497	18	9.33736	4.79301	7.49328	ATAC_MACS2_peak_45115
chr2	22978037	22978147	111	22978104	14	6.87813	4.12994	5.14623	ATAC_MACS2_peak_45116
chr2	22978682	22978804	123	22978695	9	3.3844	2.75329	1.90381	ATAC_MACS2_peak_45117
chr2	22982513	22982669	157	22982583	13	6.04722	3.816	4.36771	ATAC_MACS2_peak_45118
chr2	22989430	22991009	1580	22990438	65	57.0999	14.1584	53.4458	ATAC_MACS2_peak_45119
chr2	23014201	23014362	162	23014293	24	13.3198	5.68182	11.3257	ATAC_MACS2_peak_45120
chr2	23027327	23027716	390	23027551	31	23.078	8.81053	20.7648	ATAC_MACS2_peak_45121
chr2	23096105	23096323	219	23096183	22	13.8387	6.33257	11.8231	ATAC_MACS2_peak_45122
chr2	23096397	23096647	251	23096581	16	8.11565	4.48579	6.32668	ATAC_MACS2_peak_45123
chr2	23184737	23185026	290	23184801	18	10.0825	5.17886	8.21187	ATAC_MACS2_peak_45124
chr2	23189704	23189922	219	23189855	10	4.01594	3.02862	2.47773	ATAC_MACS2_peak_45125
chr2	23221462	23221632	171	23221535	44	16.8355	4.4702	14.7187	ATAC_MACS2_peak_45126
chr2	23230322	23230616	295	23230379	23	12.0419	5.26507	10.0909	ATAC_MACS2_peak_45127
chr2	23244904	23245001	98	23244942	12	5.32094	3.54343	3.68985	ATAC_MACS2_peak_45128
chr2	23245107	23245204	98	23245175	10	4.01594	3.02862	2.47773	ATAC_MACS2_peak_45129
chr2	23245815	23246060	246	23245953	10	3.96404	2.99829	2.44068	ATAC_MACS2_peak_45130
chr2	23295981	23296308	328	23296040	15	3.84211	2.52465	2.32786	ATAC_MACS2_peak_45131
chr2	23296657	23296786	130	23296717	11	4.68355	3.30395	3.08854	ATAC_MACS2_peak_45132
chr2	23310605	23310773	169	23310671	12	4.04913	2.85191	2.50353	ATAC_MACS2_peak_45133
chr2	23330957	23331213	257	23331003	21	11.2639	5.23873	9.34243	ATAC_MACS2_peak_45134
chr2	23342568	23343183	616	23343017	56	48.3697	13.2164	45.1442	ATAC_MACS2_peak_45135
chr2	23343328	23343488	161	23343429	16	4.35529	2.68244	2.79228	ATAC_MACS2_peak_45136
chr2	23343696	23344671	976	23344480	67	49.2185	10.7297	45.9543	ATAC_MACS2_peak_45137
chr2	23377830	23379682	1853	23378097	73	61.461	13.5831	57.5636	ATAC_MACS2_peak_45138
chr2	23379998	23380101	104	23380023	13	4.65312	3.07129	3.06971	ATAC_MACS2_peak_45139
chr2	23380419	23380549	131	23380501	17	6.86602	3.72216	5.14177	ATAC_MACS2_peak_45140
chr2	23380623	23380724	102	23380673	19	7.97333	3.99181	6.19095	ATAC_MACS2_peak_45141
chr2	23381421	23381874	454	23381772	13	6.11681	3.85461	4.4263	ATAC_MACS2_peak_45142
chr2	23382008	23382263	256	23382089	16	8.39381	4.63372	6.59638	ATAC_MACS2_peak_45143
chr2	23382427	23382654	228	23382565	13	6.11681	3.85461	4.4263	ATAC_MACS2_peak_45144
chr2	23389101	23389326	226	23389159	20	7.6554	3.73631	5.89316	ATAC_MACS2_peak_45145
chr2	23389415	23389896	482	23389612	47	28.4497	7.57394	25.9714	ATAC_MACS2_peak_45146
chr2	23396390	23396525	136	23396513	14	4.18782	2.75334	2.63453	ATAC_MACS2_peak_45147
chr2	23396580	23398407	1828	23397857	71	59.024	13.216	55.2681	ATAC_MACS2_peak_45148
chr2	23412064	23412407	344	23412111	13	6.11681	3.85461	4.4263	ATAC_MACS2_peak_45149
chr2	23424613	23424730	118	23424670	14	6.87813	4.12994	5.14623	ATAC_MACS2_peak_45150
chr2	23429728	23429837	110	23429769	15	6.6487	3.86617	4.93432	ATAC_MACS2_peak_45151
chr2	23433059	23433211	153	23433082	10	4.01594	3.02862	2.47773	ATAC_MACS2_peak_45152
chr2	23433807	23433934	128	23433867	11	4.68355	3.30395	3.08854	ATAC_MACS2_peak_45153
chr2	23445869	23446005	137	23445986	24	5.92506	2.77584	4.25942	ATAC_MACS2_peak_45154
chr2	23468584	23468919	336	23468759	17	9.32	4.95592	7.47634	ATAC_MACS2_peak_45155
chr2	23483351	23483466	116	23483444	12	4.97955	3.35317	3.36821	ATAC_MACS2_peak_45156
chr2	23488846	23489148	303	23488920	27	16.5928	6.62621	14.4878	ATAC_MACS2_peak_45157
chr2	23495057	23495305	249	23495130	21	8.63066	4.03823	6.81581	ATAC_MACS2_peak_45158
chr2	23497022	23497165	144	23497113	13	5.18274	3.34764	3.5632	ATAC_MACS2_peak_45159
chr2	23500171	23500353	183	23500223	19	7.39176	3.73206	5.63861	ATAC_MACS2_peak_45160
chr2	23500561	23500679	119	23500647	17	5.95968	3.30508	4.28678	ATAC_MACS2_peak_45161
chr2	23513780	23514213	434	23513891	23	7.31156	3.32083	5.56331	ATAC_MACS2_peak_45162
chr2	23516105	23516426	322	23516330	28	12.0873	4.57592	10.1337	ATAC_MACS2_peak_45163
chr2	23516951	23517188	238	23516995	38	16.8963	5.05651	14.7781	ATAC_MACS2_peak_45164
chr2	23523915	23524292	378	23524088	19	11.0657	5.50658	9.15336	ATAC_MACS2_peak_45165
chr2	23528274	23528386	113	23528358	24	9.22645	3.94476	7.39076	ATAC_MACS2_peak_45166
chr2	23549431	23549791	361	23549711	24	15.7803	6.88323	13.6982	ATAC_MACS2_peak_45167
chr2	23586611	23587093	483	23586897	23	14.8008	6.6079	12.7541	ATAC_MACS2_peak_45168
chr2	23587945	23588208	264	23588012	18	10.1819	5.23125	8.30157	ATAC_MACS2_peak_45169
chr2	23600575	23600772	198	23600631	13	6.11681	3.85461	4.4263	ATAC_MACS2_peak_45170
chr2	23607779	23607955	177	23607933	12	5.38461	3.57928	3.73983	ATAC_MACS2_peak_45171
chr2	23608958	23609259	302	23609031	18	10.1819	5.23125	8.30157	ATAC_MACS2_peak_45172
chr2	23609310	23609917	608	23609752	32	9.34865	3.33473	7.50142	ATAC_MACS2_peak_45173
chr2	23610629	23611221	593	23610814	36	28.7	10.1872	26.2116	ATAC_MACS2_peak_45174
chr2	23626974	23627390	417	23627224	15	4.75285	2.93689	3.15114	ATAC_MACS2_peak_45175
chr2	23627510	23627968	459	23627656	19	10.9603	5.45143	9.05554	ATAC_MACS2_peak_45176
chr2	23645946	23646209	264	23646129	20	11.9704	5.78191	10.0232	ATAC_MACS2_peak_45177
chr2	23653531	23654144	614	23654000	20	11.8591	5.724	9.91982	ATAC_MACS2_peak_45178
chr2	23654218	23654315	98	23654281	11	4.68355	3.30395	3.08854	ATAC_MACS2_peak_45179
chr2	23660017	23660168	152	23660083	13	6.11681	3.85461	4.4263	ATAC_MACS2_peak_45180
chr2	23663094	23663254	161	23663164	14	5.28585	3.29067	3.65867	ATAC_MACS2_peak_45181
chr2	23663799	23664296	498	23664155	24	13.0811	5.57143	11.0943	ATAC_MACS2_peak_45182
chr2	23666385	23668201	1817	23667489	71	59.024	13.216	55.2681	ATAC_MACS2_peak_45183
chr2	23679670	23679837	168	23679765	16	7.92388	4.38492	6.14537	ATAC_MACS2_peak_45184
chr2	23679985	23680086	102	23680000	12	5.38461	3.57928	3.73983	ATAC_MACS2_peak_45185
chr2	23693205	23693307	103	23693226	18	8.38351	4.31818	6.58821	ATAC_MACS2_peak_45186
chr2	23705048	23705145	98	23705074	11	4.68355	3.30395	3.08854	ATAC_MACS2_peak_45187
chr2	23707000	23707132	133	23707075	17	5.95728	3.304	4.28458	ATAC_MACS2_peak_45188
chr2	23716030	23716191	162	23716104	13	6.11681	3.85461	4.4263	ATAC_MACS2_peak_45189
chr2	23719733	23719864	132	23719809	11	4.62578	3.27086	3.04715	ATAC_MACS2_peak_45190
chr2	23721677	23721975	299	23721759	22	8.8886	4.02965	7.06564	ATAC_MACS2_peak_45191
chr2	23726772	23726881	110	23726805	12	5.38461	3.57928	3.73983	ATAC_MACS2_peak_45192
chr2	23730351	23730493	143	23730409	10	4.01594	3.02862	2.47773	ATAC_MACS2_peak_45193
chr2	23730623	23730736	114	23730675	12	4.04913	2.85191	2.50353	ATAC_MACS2_peak_45194
chr2	23730883	23731032	150	23730969	11	4.68355	3.30395	3.08854	ATAC_MACS2_peak_45195
chr2	23759340	23759541	202	23759390	11	4.68355	3.30395	3.08854	ATAC_MACS2_peak_45196
chr2	23759601	23759731	131	23759665	8	2.79202	2.47796	1.38213	ATAC_MACS2_peak_45197
chr2	23759823	23759992	170	23759906	17	9.32	4.95592	7.47634	ATAC_MACS2_peak_45198
chr2	23768634	23769117	484	23768795	55	40.4515	10.2791	37.5596	ATAC_MACS2_peak_45199
chr2	23770326	23771967	1642	23770482	68	55.4136	12.6654	51.8421	ATAC_MACS2_peak_45200
chr2	23790354	23790512	159	23790438	13	6.11681	3.85461	4.4263	ATAC_MACS2_peak_45201
chr2	23799447	23799666	220	23799552	22	13.8387	6.33257	11.8231	ATAC_MACS2_peak_45202
chr2	23799927	23800811	885	23800715	42	35.8251	11.8392	33.0997	ATAC_MACS2_peak_45203
chr2	23820209	23820521	313	23820264	13	3.64947	2.56978	2.14773	ATAC_MACS2_peak_45204
chr2	23825867	23826410	544	23826081	21	10.3963	4.82631	8.50992	ATAC_MACS2_peak_45205
chr2	23841519	23841724	206	23841606	15	7.66679	4.40527	5.8971	ATAC_MACS2_peak_45206
chr2	23858523	23858943	421	23858717	35	26.7078	9.49932	24.2833	ATAC_MACS2_peak_45207
chr2	23869533	23869809	277	23869668	54	51.11	15.1431	47.7546	ATAC_MACS2_peak_45208
chr2	23870145	23870934	790	23870543	49	42.1497	12.6132	39.1859	ATAC_MACS2_peak_45209
chr2	23871120	23871596	477	23871482	15	7.66679	4.40527	5.8971	ATAC_MACS2_peak_45210
chr2	23871798	23871940	143	23871881	15	7.66679	4.40527	5.8971	ATAC_MACS2_peak_45211
chr2	23872332	23872469	138	23872365	10	3.95335	2.99205	2.43405	ATAC_MACS2_peak_45212
chr2	23872846	23872989	144	23872963	19	5.05527	2.76736	3.44036	ATAC_MACS2_peak_45213
chr2	23884155	23884287	133	23884207	35	14.7986	4.72091	12.7541	ATAC_MACS2_peak_45214
chr2	23893277	23893446	170	23893364	16	8.48122	4.68059	6.67612	ATAC_MACS2_peak_45215
chr2	23894707	23894926	220	23894777	22	13.8387	6.33257	11.8231	ATAC_MACS2_peak_45216
chr2	23909219	23909475	257	23909313	14	6.80261	4.08857	5.08098	ATAC_MACS2_peak_45217
chr2	23918021	23918270	250	23918135	20	11.2598	5.41667	9.33837	ATAC_MACS2_peak_45218
chr2	23934066	23934186	121	23934117	10	3.91709	2.97091	2.39941	ATAC_MACS2_peak_45219
chr2	23954684	23954803	120	23954749	8	2.79202	2.47796	1.38213	ATAC_MACS2_peak_45220
chr2	23960080	23960259	180	23960162	10	4.01594	3.02862	2.47773	ATAC_MACS2_peak_45221
chr2	23967405	23967664	260	23967582	16	8.48122	4.68059	6.67612	ATAC_MACS2_peak_45222
chr2	23967963	23968087	125	23968006	17	9.32	4.95592	7.47634	ATAC_MACS2_peak_45223
chr2	23975321	23975466	146	23975404	18	10.0825	5.17886	8.21187	ATAC_MACS2_peak_45224
chr2	23980171	23980370	200	23980217	12	5.38461	3.57928	3.73983	ATAC_MACS2_peak_45225
chr2	23994198	23994533	336	23994404	19	8.82669	4.38756	7.005	ATAC_MACS2_peak_45226
chr2	24009739	24009927	189	24009878	14	6.87813	4.12994	5.14623	ATAC_MACS2_peak_45227
chr2	24019025	24019226	202	24019161	20	7.9318	3.85467	6.15065	ATAC_MACS2_peak_45228
chr2	24032401	24032788	388	24032703	16	6.63088	3.72942	4.91908	ATAC_MACS2_peak_45229
chr2	24033051	24033346	296	24033134	14	5.28585	3.29067	3.65867	ATAC_MACS2_peak_45230
chr2	24052642	24052739	98	24052679	10	4.01594	3.02862	2.47773	ATAC_MACS2_peak_45231
chr2	24052795	24053155	361	24053084	22	11.21	5.04569	9.28956	ATAC_MACS2_peak_45232
chr2	24053237	24053509	273	24053286	18	8.93705	4.59108	7.11287	ATAC_MACS2_peak_45233
chr2	24053611	24054207	597	24054117	28	19.1945	7.65223	17.0074	ATAC_MACS2_peak_45234
chr2	24086752	24086919	168	24086828	20	11.9704	5.78191	10.0232	ATAC_MACS2_peak_45235
chr2	24086986	24087383	398	24087103	22	13.0514	5.93254	11.0653	ATAC_MACS2_peak_45236
chr2	24095198	24095303	106	24095269	18	6.59416	3.48756	4.88678	ATAC_MACS2_peak_45237
chr2	24103919	24105714	1796	24105464	75	67.8409	15.4375	63.5415	ATAC_MACS2_peak_45238
chr2	24117096	24117209	114	24117139	17	4.89211	2.84023	3.28424	ATAC_MACS2_peak_45239
chr2	24125235	24125434	200	24125340	15	7.14764	4.12698	5.40893	ATAC_MACS2_peak_45240
chr2	24128654	24128836	183	24128673	16	6.63088	3.72942	4.91908	ATAC_MACS2_peak_45241
chr2	24150549	24150740	192	24150593	12	5.26331	3.51108	3.63986	ATAC_MACS2_peak_45242
chr2	24162846	24163173	328	24163112	12	5.26331	3.51108	3.63986	ATAC_MACS2_peak_45243
chr2	24173665	24173882	218	24173837	17	8.33555	4.44304	6.54156	ATAC_MACS2_peak_45244
chr2	24225504	24225700	197	24225621	15	7.66679	4.40527	5.8971	ATAC_MACS2_peak_45245
chr2	24226478	24226628	151	24226585	13	4.65312	3.07129	3.06971	ATAC_MACS2_peak_45246
chr2	24230976	24231136	161	24231122	11	4.68355	3.30395	3.08854	ATAC_MACS2_peak_45247
chr2	24232552	24232651	100	24232640	10	3.99006	3.01349	2.46548	ATAC_MACS2_peak_45248
chr2	24248260	24248479	220	24248324	17	5.95728	3.304	4.28458	ATAC_MACS2_peak_45249
chr2	24256113	24256625	513	24256397	41	25.1881	7.47263	22.8134	ATAC_MACS2_peak_45250
chr2	24256942	24257625	684	24257127	62	49.8146	12.1106	46.5192	ATAC_MACS2_peak_45251
chr2	24273290	24273705	416	24273560	41	27.0184	8.18345	24.586	ATAC_MACS2_peak_45252
chr2	24273920	24274614	695	24274417	62	51.0109	12.5742	47.6639	ATAC_MACS2_peak_45253
chr2	24288272	24288519	248	24288442	34	22.498	7.8	20.2054	ATAC_MACS2_peak_45254
chr2	24288607	24288913	307	24288731	34	23.5729	8.28277	21.2476	ATAC_MACS2_peak_45255
chr2	24289255	24289833	579	24289398	51	40.757	11.4076	37.8498	ATAC_MACS2_peak_45256
chr2	24305761	24307875	2115	24307575	82	72.7071	15.2351	68.0975	ATAC_MACS2_peak_45257
chr2	24314652	24315108	457	24314786	44	22.9764	6.22656	20.6682	ATAC_MACS2_peak_45258
chr2	24320193	24320586	394	24320285	19	6.03218	3.15581	4.35552	ATAC_MACS2_peak_45259
chr2	24320638	24321516	879	24320794	44	34.171	10.4764	31.5036	ATAC_MACS2_peak_45260
chr2	24321961	24322373	413	24322314	22	10.7681	4.84341	8.87027	ATAC_MACS2_peak_45261
chr2	24339707	24339847	141	24339756	14	6.87813	4.12994	5.14623	ATAC_MACS2_peak_45262
chr2	24345834	24346371	538	24346139	23	14.8008	6.6079	12.7541	ATAC_MACS2_peak_45263
chr2	24346971	24347473	503	24347340	49	38.4347	10.9689	35.6141	ATAC_MACS2_peak_45264
chr2	24348090	24348376	287	24348172	26	17.7895	7.43389	15.6427	ATAC_MACS2_peak_45265
chr2	24364980	24365115	136	24365005	10	4.01594	3.02862	2.47773	ATAC_MACS2_peak_45266
chr2	24365168	24365458	291	24365365	16	8.39381	4.63372	6.59638	ATAC_MACS2_peak_45267
chr2	24393333	24393593	261	24393512	15	3.12532	2.21389	1.68631	ATAC_MACS2_peak_45268
chr2	24405249	24405706	458	24405436	16	8.11565	4.48579	6.32668	ATAC_MACS2_peak_45269
chr2	24417867	24417966	100	24417914	15	4.75285	2.93689	3.15114	ATAC_MACS2_peak_45270
chr2	24419958	24420073	116	24420003	11	4.31631	3.09524	2.75617	ATAC_MACS2_peak_45271
chr2	24421298	24421589	292	24421341	12	5.38461	3.57928	3.73983	ATAC_MACS2_peak_45272
chr2	24436076	24436488	413	24436330	62	29.0686	5.8412	26.5711	ATAC_MACS2_peak_45273
chr2	24436541	24437220	680	24436763	72	46.4809	8.99381	43.3415	ATAC_MACS2_peak_45274
chr2	24437679	24437806	128	24437741	25	12.9809	5.35714	10.9969	ATAC_MACS2_peak_45275
chr2	24439565	24440064	500	24439714	31	19.2762	7.02009	17.0835	ATAC_MACS2_peak_45276
chr2	24455080	24455346	267	24455264	19	11.0657	5.50658	9.15336	ATAC_MACS2_peak_45277
chr2	24455459	24455767	309	24455555	13	6.11681	3.85461	4.4263	ATAC_MACS2_peak_45278
chr2	24486904	24487017	114	24486949	10	4.01594	3.02862	2.47773	ATAC_MACS2_peak_45279
chr2	24487132	24487318	187	24487222	38	31.0319	10.7378	28.4693	ATAC_MACS2_peak_45280
chr2	24491419	24491583	165	24491500	16	7.73888	4.28849	5.96754	ATAC_MACS2_peak_45281
chr2	24502985	24503148	164	24503058	16	8.11565	4.48579	6.32668	ATAC_MACS2_peak_45282
chr2	24504768	24505558	791	24505030	26	10.6258	4.26034	8.73028	ATAC_MACS2_peak_45283
chr2	24530087	24531521	1435	24530742	62	39.9172	8.71718	37.0406	ATAC_MACS2_peak_45284
chr2	24544644	24544908	265	24544819	16	5.34311	3.12045	3.70878	ATAC_MACS2_peak_45285
chr2	24565135	24565444	310	24565353	14	6.87813	4.12994	5.14623	ATAC_MACS2_peak_45286
chr2	24568466	24568573	108	24568497	26	10.6258	4.26034	8.73028	ATAC_MACS2_peak_45287
chr2	24573980	24574743	764	24574671	20	9.60156	4.60693	7.74703	ATAC_MACS2_peak_45288
chr2	24577123	24577277	155	24577139	16	3.57387	2.35225	2.0791	ATAC_MACS2_peak_45289
chr2	24577321	24577428	108	24577364	12	3.83	2.73758	2.31847	ATAC_MACS2_peak_45290
chr2	24577597	24577921	325	24577711	12	5.38461	3.57928	3.73983	ATAC_MACS2_peak_45291
chr2	24593582	24594561	980	24594373	51	32.3571	8.2051	29.7488	ATAC_MACS2_peak_45292
chr2	24594763	24594982	220	24594831	21	7.25424	3.47139	5.50899	ATAC_MACS2_peak_45293
chr2	24602690	24602795	106	24602752	13	6.11681	3.85461	4.4263	ATAC_MACS2_peak_45294
chr2	24602947	24603044	98	24602986	13	6.11681	3.85461	4.4263	ATAC_MACS2_peak_45295
chr2	24604924	24605035	112	24604968	13	6.11681	3.85461	4.4263	ATAC_MACS2_peak_45296
chr2	24605083	24607617	2535	24607428	82	68.9357	13.9046	64.5687	ATAC_MACS2_peak_45297
chr2	24614225	24615184	960	24614709	60	49.8979	12.6826	46.6011	ATAC_MACS2_peak_45298
chr2	24620884	24621072	189	24621049	13	2.89185	2.20907	1.47386	ATAC_MACS2_peak_45299
chr2	24621576	24622349	774	24621643	26	17.14	7.10814	15.018	ATAC_MACS2_peak_45300
chr2	24626413	24627495	1083	24627333	38	31.0319	10.7378	28.4693	ATAC_MACS2_peak_45301
chr2	24635369	24635492	124	24635432	13	6.11681	3.85461	4.4263	ATAC_MACS2_peak_45302
chr2	24639767	24640250	484	24640011	37	29.4536	10.2632	26.9438	ATAC_MACS2_peak_45303
chr2	24655668	24655981	314	24655904	38	22.9121	7.15868	20.6063	ATAC_MACS2_peak_45304
chr2	24656688	24657133	446	24656781	50	35.3158	9.47052	32.6106	ATAC_MACS2_peak_45305
chr2	24668112	24669269	1158	24668787	77	48.0172	8.66062	44.8114	ATAC_MACS2_peak_45306
chr2	24678290	24679104	815	24678615	62	42.2584	9.45	39.2917	ATAC_MACS2_peak_45307
chr2	24679156	24680146	991	24680009	53	34.86	8.69098	32.1705	ATAC_MACS2_peak_45308
chr2	24695693	24696340	648	24696080	49	27.4168	6.9184	24.973	ATAC_MACS2_peak_45309
chr2	24697230	24698042	813	24697426	32	17.4206	6.05734	15.2883	ATAC_MACS2_peak_45310
chr2	24699267	24700675	1409	24699667	85	70.1237	13.57	65.6869	ATAC_MACS2_peak_45311
chr2	24705141	24705288	148	24705204	19	8.62067	4.29043	6.80846	ATAC_MACS2_peak_45312
chr2	24706982	24707240	259	24707104	18	8.97589	4.6105	7.15098	ATAC_MACS2_peak_45313
chr2	24709624	24709962	339	24709671	22	11.21	5.04569	9.28956	ATAC_MACS2_peak_45314
chr2	24719901	24719999	99	24719989	13	6.11681	3.85461	4.4263	ATAC_MACS2_peak_45315
chr2	24725156	24725286	131	24725235	55	24.3279	5.37666	21.9767	ATAC_MACS2_peak_45316
chr2	24726440	24726664	225	24726508	14	5.51891	3.40909	3.86771	ATAC_MACS2_peak_45317
chr2	24727375	24727569	195	24727472	24	12.9875	5.52846	11.0035	ATAC_MACS2_peak_45318
chr2	24728756	24729240	485	24729007	37	24.4953	8.00216	22.1411	ATAC_MACS2_peak_45319
chr2	24739106	24741543	2438	24739458	81	78.0272	17.5908	73.0589	ATAC_MACS2_peak_45320
chr2	24751993	24752264	272	24752036	13	6.11681	3.85461	4.4263	ATAC_MACS2_peak_45321
chr2	24769399	24769696	298	24769486	11	4.62578	3.27086	3.04715	ATAC_MACS2_peak_45322
chr2	24769806	24769979	174	24769961	13	4.65312	3.07129	3.06971	ATAC_MACS2_peak_45323
chr2	24770024	24770223	200	24770094	10	4.01594	3.02862	2.47773	ATAC_MACS2_peak_45324
chr2	24786795	24786919	125	24786861	13	6.11681	3.85461	4.4263	ATAC_MACS2_peak_45325
chr2	24788157	24788283	127	24788232	11	4.68355	3.30395	3.08854	ATAC_MACS2_peak_45326
chr2	24788361	24788458	98	24788432	10	4.01594	3.02862	2.47773	ATAC_MACS2_peak_45327
chr2	24802891	24803117	227	24802959	15	5.94561	3.51004	4.276	ATAC_MACS2_peak_45328
chr2	24803550	24803655	106	24803571	10	3.83421	2.92274	2.32261	ATAC_MACS2_peak_45329
chr2	24810411	24810780	370	24810545	17	5.95728	3.304	4.28458	ATAC_MACS2_peak_45330
chr2	24811686	24811960	275	24811783	20	10.5091	5.04248	8.61972	ATAC_MACS2_peak_45331
chr2	24815368	24815510	143	24815426	32	13.5817	4.64621	11.5825	ATAC_MACS2_peak_45332
chr2	24820393	24820643	251	24820556	20	9.60156	4.60693	7.74703	ATAC_MACS2_peak_45333
chr2	24829866	24829963	98	24829900	11	4.68355	3.30395	3.08854	ATAC_MACS2_peak_45334
chr2	24866506	24867044	539	24866812	15	7.66679	4.40527	5.8971	ATAC_MACS2_peak_45335
chr2	24888754	24888861	108	24888781	11	4.68355	3.30395	3.08854	ATAC_MACS2_peak_45336
chr2	24889061	24889207	147	24889111	15	7.66679	4.40527	5.8971	ATAC_MACS2_peak_45337
chr2	24889274	24889381	108	24889318	15	7.66679	4.40527	5.8971	ATAC_MACS2_peak_45338
chr2	24900167	24900380	214	24900312	15	7.66679	4.40527	5.8971	ATAC_MACS2_peak_45339
chr2	24900488	24900639	152	24900628	10	4.01594	3.02862	2.47773	ATAC_MACS2_peak_45340
chr2	24907270	24907731	462	24907483	22	13.6037	6.21191	11.604	ATAC_MACS2_peak_45341
chr2	24920469	24920737	269	24920561	14	4.18782	2.75334	2.63453	ATAC_MACS2_peak_45342
chr2	24920987	24921210	224	24921116	17	9.32	4.95592	7.47634	ATAC_MACS2_peak_45343
chr2	24921594	24921706	113	24921657	23	14.8008	6.6079	12.7541	ATAC_MACS2_peak_45344
chr2	24923250	24923347	98	24923271	12	5.38461	3.57928	3.73983	ATAC_MACS2_peak_45345
chr2	24931494	24931997	504	24931655	55	30.1572	6.89936	27.6244	ATAC_MACS2_peak_45346
chr2	24934685	24934946	262	24934856	21	8.63066	4.03823	6.81581	ATAC_MACS2_peak_45347
chr2	24941535	24941778	244	24941621	21	12.895	6.05724	10.9119	ATAC_MACS2_peak_45348
chr2	24951145	24951474	330	24951307	18	10.0825	5.17886	8.21187	ATAC_MACS2_peak_45349
chr2	24964178	24964538	361	24964451	23	12.4507	5.45454	10.4876	ATAC_MACS2_peak_45350
chr2	24964983	24965467	485	24965329	32	24.1773	9.08586	21.8308	ATAC_MACS2_peak_45351
chr2	24969352	24969454	103	24969430	14	6.80261	4.08857	5.08098	ATAC_MACS2_peak_45352
chr2	24975088	24975525	438	24975331	38	22.9121	7.15868	20.6063	ATAC_MACS2_peak_45353
chr2	24976189	24976606	418	24976388	27	15.538	6.14258	13.4698	ATAC_MACS2_peak_45354
chr2	24988065	24988686	622	24988244	18	10.0825	5.17886	8.21187	ATAC_MACS2_peak_45355
chr2	24997971	24998083	113	24998001	11	4.68355	3.30395	3.08854	ATAC_MACS2_peak_45356
chr2	24998127	24998224	98	24998184	8	2.79202	2.47796	1.38213	ATAC_MACS2_peak_45357
chr2	24999090	24999728	639	24999225	29	18.2076	6.956	16.0516	ATAC_MACS2_peak_45358
chr2	25000307	25000607	301	25000413	19	10.625	5.2774	8.73028	ATAC_MACS2_peak_45359
chr2	25015418	25016633	1216	25015874	38	28.9763	9.7525	26.4801	ATAC_MACS2_peak_45360
chr2	25022039	25022412	374	25022326	23	12.0419	5.26507	10.0909	ATAC_MACS2_peak_45361
chr2	25027142	25027921	780	25027836	37	29.6471	10.3577	27.1298	ATAC_MACS2_peak_45362
chr2	25031684	25031934	251	25031722	16	8.39381	4.63372	6.59638	ATAC_MACS2_peak_45363
chr2	25039823	25040241	419	25039913	23	14.6715	6.54172	12.6308	ATAC_MACS2_peak_45364
chr2	25040667	25041152	486	25040876	26	17.7895	7.43389	15.6427	ATAC_MACS2_peak_45365
chr2	25049617	25049940	324	25049779	13	6.11681	3.85461	4.4263	ATAC_MACS2_peak_45366
chr2	25052370	25052577	208	25052484	16	8.48122	4.68059	6.67612	ATAC_MACS2_peak_45367
chr2	25075404	25075502	99	25075464	14	6.87813	4.12994	5.14623	ATAC_MACS2_peak_45368
chr2	25092438	25093114	677	25092896	43	36.7995	11.9932	34.0411	ATAC_MACS2_peak_45369
chr2	25099868	25100363	496	25100042	58	56.129	16.0817	52.5246	ATAC_MACS2_peak_45370
chr2	25100799	25101111	313	25100913	24	15.7803	6.88323	13.6982	ATAC_MACS2_peak_45371
chr2	25112271	25112665	395	25112358	45	30.5464	8.72568	28.0015	ATAC_MACS2_peak_45372
chr2	25126239	25126823	585	25126507	45	32.934	9.68682	30.3083	ATAC_MACS2_peak_45373
chr2	25127460	25127604	145	25127567	15	4.75285	2.93689	3.15114	ATAC_MACS2_peak_45374
chr2	25129754	25130205	452	25129938	32	24.1773	9.08586	21.8308	ATAC_MACS2_peak_45375
chr2	25135382	25136143	762	25135658	40	19.5937	5.67309	17.3914	ATAC_MACS2_peak_45376
chr2	25137965	25138105	141	25138036	15	5.81469	3.44523	4.15256	ATAC_MACS2_peak_45377
chr2	25142522	25142620	99	25142586	15	5.07115	3.08605	3.45573	ATAC_MACS2_peak_45378
chr2	25149803	25150020	218	25149930	43	37.0488	12.1145	34.2805	ATAC_MACS2_peak_45379
chr2	25151671	25151919	249	25151778	62	61.9439	17.3457	58.0089	ATAC_MACS2_peak_45380
chr2	25164458	25165057	600	25164700	60	43.7854	10.3705	40.7606	ATAC_MACS2_peak_45381
chr2	25165252	25165403	152	25165276	15	3.84211	2.52465	2.32786	ATAC_MACS2_peak_45382
chr2	25176620	25176847	228	25176791	15	5.78855	3.43234	4.12755	ATAC_MACS2_peak_45383
chr2	25191293	25191396	104	25191355	20	9.29324	4.46321	7.45574	ATAC_MACS2_peak_45384
chr2	25200393	25200526	134	25200449	14	5.38894	3.34286	3.74325	ATAC_MACS2_peak_45385
chr2	25208887	25209587	701	25209251	25	13.7575	5.70382	11.7487	ATAC_MACS2_peak_45386
chr2	25223282	25223455	174	25223359	13	5.92021	3.74588	4.25554	ATAC_MACS2_peak_45387
chr2	25224419	25224524	106	25224456	12	5.14715	3.44617	3.52847	ATAC_MACS2_peak_45388
chr2	25225132	25225250	119	25225175	13	4.65312	3.07129	3.06971	ATAC_MACS2_peak_45389
chr2	25225368	25225658	291	25225518	19	7.25266	3.67112	5.50899	ATAC_MACS2_peak_45390
chr2	25255703	25255871	169	25255803	11	3.75224	2.7824	2.24522	ATAC_MACS2_peak_45391
chr2	25263457	25263591	135	25263540	23	10.2581	4.47847	8.37663	ATAC_MACS2_peak_45392
chr2	25278090	25278535	446	25278474	27	18.6647	7.63201	16.493	ATAC_MACS2_peak_45393
chr2	25280635	25280734	100	25280682	14	6.87813	4.12994	5.14623	ATAC_MACS2_peak_45394
chr2	25307231	25307606	376	25307510	20	11.9704	5.78191	10.0232	ATAC_MACS2_peak_45395
chr2	25319798	25319896	99	25319811	13	6.11681	3.85461	4.4263	ATAC_MACS2_peak_45396
chr2	25322861	25323007	147	25322925	29	20.9196	8.25987	18.6753	ATAC_MACS2_peak_45397
chr2	25323185	25323291	107	25323247	16	6.63088	3.72942	4.91908	ATAC_MACS2_peak_45398
chr2	25332500	25332704	205	25332618	11	4.68355	3.30395	3.08854	ATAC_MACS2_peak_45399
chr2	25344362	25344470	109	25344369	9	3.33835	2.72572	1.87892	ATAC_MACS2_peak_45400
chr2	25365611	25365737	127	25365637	29	6.79397	2.78152	5.07484	ATAC_MACS2_peak_45401
chr2	25370169	25370287	119	25370235	20	4.73545	2.58726	3.13753	ATAC_MACS2_peak_45402
chr2	25398761	25398889	129	25398833	16	8.48122	4.68059	6.67612	ATAC_MACS2_peak_45403
chr2	25398950	25399052	103	25399000	11	4.68355	3.30395	3.08854	ATAC_MACS2_peak_45404
chr2	25411883	25412310	428	25412221	34	22.498	7.8	20.2054	ATAC_MACS2_peak_45405
chr2	25452912	25453061	150	25452985	15	4.75285	2.93689	3.15114	ATAC_MACS2_peak_45406
chr2	25454169	25454459	291	25454346	14	6.87813	4.12994	5.14623	ATAC_MACS2_peak_45407
chr2	25463268	25463365	98	25463335	12	5.38461	3.57928	3.73983	ATAC_MACS2_peak_45408
chr2	25470069	25470173	105	25470161	9	3.3844	2.75329	1.90381	ATAC_MACS2_peak_45409
chr2	25471881	25471978	98	25471903	8	2.79202	2.47796	1.38213	ATAC_MACS2_peak_45410
chr2	25473183	25473280	98	25473217	14	5.28585	3.29067	3.65867	ATAC_MACS2_peak_45411
chr2	25485253	25485350	98	25485313	11	4.68355	3.30395	3.08854	ATAC_MACS2_peak_45412
chr2	25503661	25503821	161	25503753	15	7.66679	4.40527	5.8971	ATAC_MACS2_peak_45413
chr2	25522194	25522481	288	25522261	21	10.0329	4.65849	8.16527	ATAC_MACS2_peak_45414
chr2	25532170	25532311	142	25532178	12	4.04913	2.85191	2.50353	ATAC_MACS2_peak_45415
chr2	25532486	25532583	98	25532498	13	4.6322	3.06054	3.05293	ATAC_MACS2_peak_45416
chr2	25532769	25532911	143	25532851	26	14.1081	5.68574	12.0838	ATAC_MACS2_peak_45417
chr2	25540951	25541202	252	25541119	13	6.11681	3.85461	4.4263	ATAC_MACS2_peak_45418
chr2	25549128	25549225	98	25549165	11	4.68355	3.30395	3.08854	ATAC_MACS2_peak_45419
chr2	25557057	25557220	164	25557138	12	5.38461	3.57928	3.73983	ATAC_MACS2_peak_45420
chr2	25560552	25560699	148	25560644	17	9.32	4.95592	7.47634	ATAC_MACS2_peak_45421
chr2	25569093	25569372	280	25569181	18	8.07259	4.16818	6.28514	ATAC_MACS2_peak_45422
chr2	25585134	25585238	105	25585151	12	5.32094	3.54343	3.68985	ATAC_MACS2_peak_45423
chr2	25585337	25585471	135	25585345	12	5.32094	3.54343	3.68985	ATAC_MACS2_peak_45424
chr2	25592417	25592531	115	25592473	19	10.17	5.04528	8.2955	ATAC_MACS2_peak_45425
chr2	25596649	25596780	132	25596706	9	3.33835	2.72572	1.87892	ATAC_MACS2_peak_45426
chr2	25604643	25604947	305	25604753	15	7.66679	4.40527	5.8971	ATAC_MACS2_peak_45427
chr2	25605132	25605262	131	25605214	10	3.91709	2.97091	2.39941	ATAC_MACS2_peak_45428
chr2	25615426	25616969	1544	25616619	59	50.3646	13.1627	47.0445	ATAC_MACS2_peak_45429
chr2	25622192	25624802	2611	25624425	69	71.0109	18.9058	66.5142	ATAC_MACS2_peak_45430
chr2	25624929	25625575	647	25625087	61	47.212	11.3805	44.0322	ATAC_MACS2_peak_45431
chr2	25625681	25625808	128	25625766	10	4.01594	3.02862	2.47773	ATAC_MACS2_peak_45432
chr2	25629840	25630615	776	25630316	44	25.6122	7.10057	23.2224	ATAC_MACS2_peak_45433
chr2	25631127	25631497	371	25631365	25	14.7275	6.15291	12.6862	ATAC_MACS2_peak_45434
chr2	25632623	25632759	137	25632705	10	3.47308	2.71519	1.98617	ATAC_MACS2_peak_45435
chr2	25636727	25636891	165	25636751	16	5.23716	3.07229	3.61554	ATAC_MACS2_peak_45436
chr2	25642375	25643343	969	25643144	63	51.1059	12.3442	47.7546	ATAC_MACS2_peak_45437
chr2	25644665	25645357	693	25644820	45	34.2678	10.2514	31.5981	ATAC_MACS2_peak_45438
chr2	25652052	25652168	117	25652140	14	5.28585	3.29067	3.65867	ATAC_MACS2_peak_45439
chr2	25661241	25661338	98	25661325	19	5.05527	2.76736	3.44036	ATAC_MACS2_peak_45440
chr2	25662454	25662821	368	25662744	19	8.70683	4.33093	6.89039	ATAC_MACS2_peak_45441
chr2	25663800	25663940	141	25663876	17	5.51073	3.10619	3.86002	ATAC_MACS2_peak_45442
chr2	25664148	25664470	323	25664323	27	11.8899	4.6232	9.9502	ATAC_MACS2_peak_45443
chr2	25670613	25672958	2346	25670851	71	53.7037	11.3609	50.2256	ATAC_MACS2_peak_45444
chr2	25684619	25685571	953	25685073	41	13.6817	3.89413	11.6784	ATAC_MACS2_peak_45445
chr2	25727215	25727451	237	25727272	15	6.0573	3.56571	4.37728	ATAC_MACS2_peak_45446
chr2	25727637	25728093	457	25727882	18	9.9925	5.13158	8.12575	ATAC_MACS2_peak_45447
chr2	25739272	25739940	669	25739673	25	13.7575	5.70382	11.7487	ATAC_MACS2_peak_45448
chr2	25741587	25741906	320	25741865	17	3.35907	2.21765	1.89584	ATAC_MACS2_peak_45449
chr2	25742577	25742693	117	25742664	14	4.18782	2.75334	2.63453	ATAC_MACS2_peak_45450
chr2	25742741	25743058	318	25742860	15	6.0573	3.56571	4.37728	ATAC_MACS2_peak_45451
chr2	25743290	25743387	98	25743310	14	5.28585	3.29067	3.65867	ATAC_MACS2_peak_45452
chr2	25743787	25743884	98	25743812	13	5.52713	3.53169	3.87534	ATAC_MACS2_peak_45453
chr2	25752930	25753729	800	25753305	36	23.3207	7.7207	21	ATAC_MACS2_peak_45454
chr2	25762253	25762539	287	25762356	22	12.2905	5.55762	10.3336	ATAC_MACS2_peak_45455
chr2	25762600	25764382	1783	25763945	75	58.2845	11.9921	54.5624	ATAC_MACS2_peak_45456
chr2	25781668	25782281	614	25782099	77	66.4042	14.3174	62.2024	ATAC_MACS2_peak_45457
chr2	25782944	25783349	406	25783228	69	40.2635	7.77235	37.3796	ATAC_MACS2_peak_45458
chr2	25789914	25791175	1262	25790140	76	65.16	14.1338	61.0353	ATAC_MACS2_peak_45459
chr2	25798982	25799772	791	25799539	76	54.6702	10.6543	51.144	ATAC_MACS2_peak_45460
chr2	25800206	25800657	452	25800410	70	51.3096	10.7911	47.9509	ATAC_MACS2_peak_45461
chr2	25810238	25810439	202	25810314	35	17.0664	5.47881	14.9455	ATAC_MACS2_peak_45462
chr2	25813212	25813359	148	25813233	17	5.41562	3.0647	3.7691	ATAC_MACS2_peak_45463
chr2	25815638	25816720	1083	25816331	77	55.7685	10.7927	52.1864	ATAC_MACS2_peak_45464
chr2	25823507	25824917	1411	25823697	73	51.4092	10.2392	48.046	ATAC_MACS2_peak_45465
chr2	25825159	25825479	321	25825315	64	49.0993	11.3535	45.8464	ATAC_MACS2_peak_45466
chr2	25827658	25828493	836	25827896	87	77.4189	15.5364	72.5019	ATAC_MACS2_peak_45467
chr2	25840645	25841243	599	25840859	69	34.9232	6.49022	32.2327	ATAC_MACS2_peak_45468
chr2	25841672	25842239	568	25841961	80	63.1983	12.4763	59.1939	ATAC_MACS2_peak_45469
chr2	25842295	25842434	140	25842378	30	15.0338	5.43127	12.9791	ATAC_MACS2_peak_45470
chr2	25848042	25849094	1053	25848614	75	49.5509	9.36342	46.2698	ATAC_MACS2_peak_45471
chr2	25849452	25850129	678	25849915	66	54.1381	12.7091	50.6358	ATAC_MACS2_peak_45472
chr2	25850329	25850752	424	25850541	53	34.3608	8.52068	31.6876	ATAC_MACS2_peak_45473
chr2	25859406	25861741	2336	25859822	74	48.5218	9.24021	45.2849	ATAC_MACS2_peak_45474
chr2	25862408	25862536	129	25862455	24	8.58316	3.70159	6.77263	ATAC_MACS2_peak_45475
chr2	25869681	25869778	98	25869744	16	5.67549	3.27343	4.01783	ATAC_MACS2_peak_45476
chr2	25869938	25870954	1017	25870198	42	23.7676	6.78499	21.4382	ATAC_MACS2_peak_45477
chr2	25880368	25881055	688	25880780	66	44.0075	9.27065	40.9714	ATAC_MACS2_peak_45478
chr2	25881867	25881991	125	25881924	24	10.8376	4.5889	8.93621	ATAC_MACS2_peak_45479
chr2	25888434	25889126	693	25888747	85	64.7478	11.8996	60.642	ATAC_MACS2_peak_45480
chr2	25889768	25890006	239	25889963	25	11.6076	4.77245	9.67626	ATAC_MACS2_peak_45481
chr2	25890371	25890830	460	25890608	70	52.5732	11.2031	49.148	ATAC_MACS2_peak_45482
chr2	25891787	25892300	514	25892021	59	50.3646	13.1627	47.0445	ATAC_MACS2_peak_45483
chr2	25892798	25893491	694	25893158	52	40.3199	10.9597	37.4339	ATAC_MACS2_peak_45484
chr2	25902184	25902659	476	25902372	36	14.6057	4.55851	12.5701	ATAC_MACS2_peak_45485
chr2	25903061	25903775	715	25903324	63	49.5223	11.7476	46.2434	ATAC_MACS2_peak_45486
chr2	25911443	25911860	418	25911646	67	45.0464	9.40902	41.9637	ATAC_MACS2_peak_45487
chr2	25912497	25912933	437	25912756	28	16.4511	6.36195	14.3515	ATAC_MACS2_peak_45488
chr2	25921977	25922442	466	25922165	37	17.1649	5.25798	15.041	ATAC_MACS2_peak_45489
chr2	25930098	25930777	680	25930265	42	25.8459	7.53369	23.4476	ATAC_MACS2_peak_45490
chr2	25932158	25934006	1849	25933748	80	51.0178	8.99372	47.6699	ATAC_MACS2_peak_45491
chr2	25937639	25938115	477	25937863	52	41.9306	11.627	38.979	ATAC_MACS2_peak_45492
chr2	25945499	25945767	269	25945651	16	5.34311	3.12045	3.70878	ATAC_MACS2_peak_45493
chr2	25951370	25951518	149	25951428	14	6.87813	4.12994	5.14623	ATAC_MACS2_peak_45494
chr2	25960458	25960580	123	25960521	14	6.87813	4.12994	5.14623	ATAC_MACS2_peak_45495
chr2	25972660	25973375	716	25973266	89	75.0032	14.2011	70.2408	ATAC_MACS2_peak_45496
chr2	25986111	25986260	150	25986151	9	3.3844	2.75329	1.90381	ATAC_MACS2_peak_45497
chr2	25986842	25987052	211	25986893	13	6.11681	3.85461	4.4263	ATAC_MACS2_peak_45498
chr2	25989806	25990548	743	25990093	61	48.2248	11.7607	45.0067	ATAC_MACS2_peak_45499
chr2	26018158	26018263	106	26018167	11	4.68355	3.30395	3.08854	ATAC_MACS2_peak_45500
chr2	26024115	26024223	109	26024151	19	8.62067	4.29043	6.80846	ATAC_MACS2_peak_45501
chr2	26030818	26031007	190	26030926	24	14.6283	6.3066	12.5921	ATAC_MACS2_peak_45502
chr2	26041300	26041449	150	26041361	16	8.48122	4.68059	6.67612	ATAC_MACS2_peak_45503
chr2	26042034	26042173	140	26042111	15	7.66679	4.40527	5.8971	ATAC_MACS2_peak_45504
chr2	26060445	26060844	400	26060555	41	25.8095	7.70934	23.4125	ATAC_MACS2_peak_45505
chr2	26066949	26067114	166	26067061	14	3.35384	2.36686	1.89151	ATAC_MACS2_peak_45506
chr2	26076246	26076398	153	26076316	15	7.66679	4.40527	5.8971	ATAC_MACS2_peak_45507
chr2	26077857	26077961	105	26077928	13	6.11681	3.85461	4.4263	ATAC_MACS2_peak_45508
chr2	26081678	26081959	282	26081892	19	7.25266	3.67112	5.50899	ATAC_MACS2_peak_45509
chr2	26083998	26084172	175	26084154	12	3.92846	2.78878	2.40986	ATAC_MACS2_peak_45510
chr2	26086209	26086325	117	26086239	12	4.35574	3.01427	2.79228	ATAC_MACS2_peak_45511
chr2	26088352	26088486	135	26088414	11	4.62578	3.27086	3.04715	ATAC_MACS2_peak_45512
chr2	26091021	26091585	565	26091112	14	6.87813	4.12994	5.14623	ATAC_MACS2_peak_45513
chr2	26106032	26106185	154	26106111	14	6.80261	4.08857	5.08098	ATAC_MACS2_peak_45514
chr2	26137541	26137707	167	26137621	15	5.94561	3.51004	4.276	ATAC_MACS2_peak_45515
chr2	26137804	26138788	985	26138121	59	44.9296	11.0133	41.8516	ATAC_MACS2_peak_45516
chr2	26138839	26139056	218	26138980	15	7.58533	4.36115	5.82421	ATAC_MACS2_peak_45517
chr2	26139293	26139407	115	26139325	14	6.87813	4.12994	5.14623	ATAC_MACS2_peak_45518
chr2	26139637	26139837	201	26139698	21	12.895	6.05724	10.9119	ATAC_MACS2_peak_45519
chr2	26140670	26140808	139	26140744	14	5.28585	3.29067	3.65867	ATAC_MACS2_peak_45520
chr2	26147567	26147711	145	26147627	22	13.8387	6.33257	11.8231	ATAC_MACS2_peak_45521
chr2	26157092	26157321	230	26157161	29	20.9196	8.25987	18.6753	ATAC_MACS2_peak_45522
chr2	26181606	26181777	172	26181702	25	11.6114	4.77401	9.67982	ATAC_MACS2_peak_45523
chr2	26186103	26186202	100	26186147	15	6.80924	3.94937	5.08716	ATAC_MACS2_peak_45524
chr2	26199693	26199947	255	26199762	23	7.31156	3.32083	5.56331	ATAC_MACS2_peak_45525
chr2	26230875	26231080	206	26230951	15	6.80924	3.94937	5.08716	ATAC_MACS2_peak_45526
chr2	26243655	26244153	499	26244063	39	18.7734	5.53472	16.5988	ATAC_MACS2_peak_45527
chr2	26264510	26264612	103	26264523	11	3.95458	2.89353	2.43523	ATAC_MACS2_peak_45528
chr2	26268444	26268776	333	26268575	17	5.95728	3.304	4.28458	ATAC_MACS2_peak_45529
chr2	26271391	26271563	173	26271477	17	9.22662	4.90629	7.39076	ATAC_MACS2_peak_45530
chr2	26286189	26286569	381	26286344	29	20.9196	8.25987	18.6753	ATAC_MACS2_peak_45531
chr2	26289469	26289570	102	26289546	11	4.44237	3.16644	2.87577	ATAC_MACS2_peak_45532
chr2	26292653	26292872	220	26292761	23	12.0419	5.26507	10.0909	ATAC_MACS2_peak_45533
chr2	26306690	26306805	116	26306772	16	3.57387	2.35225	2.0791	ATAC_MACS2_peak_45534
chr2	26317222	26317324	103	26317316	15	4.75285	2.93689	3.15114	ATAC_MACS2_peak_45535
chr2	26326187	26326638	452	26326435	21	9.61426	4.46875	7.75934	ATAC_MACS2_peak_45536
chr2	26335103	26336499	1397	26336289	58	37.7596	8.73576	34.9668	ATAC_MACS2_peak_45537
chr2	26341432	26341562	131	26341474	15	4.99507	3.05015	3.38315	ATAC_MACS2_peak_45538
chr2	26341619	26341766	148	26341629	15	3.84211	2.52465	2.32786	ATAC_MACS2_peak_45539
chr2	26345353	26345516	164	26345461	19	7.82221	3.92354	6.04885	ATAC_MACS2_peak_45540
chr2	26356140	26356820	681	26356599	27	14.8128	5.82151	12.766	ATAC_MACS2_peak_45541
chr2	26357868	26358012	145	26357935	19	6.03218	3.15581	4.35552	ATAC_MACS2_peak_45542
chr2	26359541	26359640	100	26359588	22	8.8886	4.02965	7.06564	ATAC_MACS2_peak_45543
chr2	26363243	26363459	217	26363377	20	6.63341	3.3136	4.91956	ATAC_MACS2_peak_45544
chr2	26363511	26364154	644	26363682	40	23.3585	6.97036	21.0374	ATAC_MACS2_peak_45545
chr2	26364304	26365060	757	26364898	72	54.8401	11.5187	51.3019	ATAC_MACS2_peak_45546
chr2	26365376	26365935	560	26365712	57	43.3812	10.9117	40.3699	ATAC_MACS2_peak_45547
chr2	26373261	26373377	117	26373321	13	6.11681	3.85461	4.4263	ATAC_MACS2_peak_45548
chr2	26376238	26376554	317	26376370	34	26.4143	9.63652	23.9996	ATAC_MACS2_peak_45549
chr2	26380762	26381018	257	26380921	28	19.8615	7.98454	17.6501	ATAC_MACS2_peak_45550
chr2	26384770	26384932	163	26384851	22	13.8387	6.33257	11.8231	ATAC_MACS2_peak_45551
chr2	26385164	26385371	208	26385233	17	9.32	4.95592	7.47634	ATAC_MACS2_peak_45552
chr2	26385822	26385919	98	26385847	11	4.68355	3.30395	3.08854	ATAC_MACS2_peak_45553
chr2	26386463	26386581	119	26386535	27	18.8179	7.70921	16.6381	ATAC_MACS2_peak_45554
chr2	26387047	26387258	212	26387165	25	16.6356	7.08686	14.5289	ATAC_MACS2_peak_45555
chr2	26387324	26387576	253	26387483	18	4.53989	2.62899	2.96798	ATAC_MACS2_peak_45556
chr2	26406677	26406845	169	26406749	15	7.58533	4.36115	5.82421	ATAC_MACS2_peak_45557
chr2	26407052	26407380	329	26407132	16	6.63088	3.72942	4.91908	ATAC_MACS2_peak_45558
chr2	26407622	26407731	110	26407663	13	6.11681	3.85461	4.4263	ATAC_MACS2_peak_45559
chr2	26409819	26409920	102	26409829	10	4.01594	3.02862	2.47773	ATAC_MACS2_peak_45560
chr2	26410408	26410956	549	26410694	22	7.89385	3.62918	6.11756	ATAC_MACS2_peak_45561
chr2	26411300	26411769	470	26411379	19	11.0657	5.50658	9.15336	ATAC_MACS2_peak_45562
chr2	26411882	26412059	178	26411982	13	6.11681	3.85461	4.4263	ATAC_MACS2_peak_45563
chr2	26414079	26414176	98	26414084	11	3.47578	2.63253	1.98617	ATAC_MACS2_peak_45564
chr2	26414694	26414937	244	26414848	15	6.6487	3.86617	4.93432	ATAC_MACS2_peak_45565
chr2	26415272	26415631	360	26415427	19	7.25266	3.67112	5.50899	ATAC_MACS2_peak_45566
chr2	26417000	26417170	171	26417063	16	7.8121	4.32655	6.03933	ATAC_MACS2_peak_45567
chr2	26417281	26418249	969	26417955	48	35.3647	9.95312	32.6586	ATAC_MACS2_peak_45568
chr2	26426855	26426996	142	26426941	14	4.68787	2.99386	3.09248	ATAC_MACS2_peak_45569
chr2	26428033	26428321	289	26428226	17	4.04576	2.49062	2.50353	ATAC_MACS2_peak_45570
chr2	26428543	26428919	377	26428749	49	36.5601	10.1923	33.8096	ATAC_MACS2_peak_45571
chr2	26429836	26430652	817	26430244	50	28.3312	7.05676	25.8599	ATAC_MACS2_peak_45572
chr2	26444122	26444645	524	26444560	22	9.51351	4.29187	7.66345	ATAC_MACS2_peak_45573
chr2	26445443	26445540	98	26445510	16	6.20201	3.52172	4.50819	ATAC_MACS2_peak_45574
chr2	26451689	26452158	470	26451852	39	27.3678	8.77511	24.9263	ATAC_MACS2_peak_45575
chr2	26452780	26452907	128	26452819	14	5.28585	3.29067	3.65867	ATAC_MACS2_peak_45576
chr2	26452955	26453251	297	26453076	24	6.83768	3.08007	5.11446	ATAC_MACS2_peak_45577
chr2	26461820	26462969	1150	26462128	63	46.2183	10.5673	43.0853	ATAC_MACS2_peak_45578
chr2	26463069	26463185	117	26463093	17	4.89211	2.84023	3.28424	ATAC_MACS2_peak_45579
chr2	26465036	26465260	225	26465194	22	10.7094	4.81688	8.81285	ATAC_MACS2_peak_45580
chr2	26469984	26470142	159	26470049	24	10.4958	4.44799	8.60668	ATAC_MACS2_peak_45581
chr2	26470600	26470968	369	26470857	30	17.1598	6.29687	15.0375	ATAC_MACS2_peak_45582
chr2	26473017	26473364	348	26473123	19	6.03218	3.15581	4.35552	ATAC_MACS2_peak_45583
chr2	26487094	26487446	353	26487267	25	13.4776	5.57756	11.4794	ATAC_MACS2_peak_45584
chr2	26488941	26489070	130	26488995	12	3.96873	2.8098	2.44461	ATAC_MACS2_peak_45585
chr2	26492832	26493404	573	26492923	33	20.4151	7.10763	18.187	ATAC_MACS2_peak_45586
chr2	26502931	26503809	879	26503210	51	35.3099	9.25182	32.6048	ATAC_MACS2_peak_45587
chr2	26504795	26505892	1098	26505121	65	51.8593	12.1147	48.4675	ATAC_MACS2_peak_45588
chr2	26506604	26506936	333	26506752	17	6.86602	3.72216	5.14177	ATAC_MACS2_peak_45589
chr2	26509563	26509660	98	26509591	12	4.89857	3.30853	3.2906	ATAC_MACS2_peak_45590
chr2	26514494	26514738	245	26514578	16	5.34311	3.12045	3.70878	ATAC_MACS2_peak_45591
chr2	26533637	26533736	100	26533686	16	7.73888	4.28849	5.96754	ATAC_MACS2_peak_45592
chr2	26533798	26534009	212	26533967	16	7.92388	4.38492	6.14537	ATAC_MACS2_peak_45593
chr2	26534962	26535189	228	26535056	38	30.8126	10.6303	28.2596	ATAC_MACS2_peak_45594
chr2	26548079	26548185	107	26548102	15	7.58533	4.36115	5.82421	ATAC_MACS2_peak_45595
chr2	26548296	26548658	363	26548520	17	9.32	4.95592	7.47634	ATAC_MACS2_peak_45596
chr2	26555916	26556050	135	26555990	18	6.11561	3.27876	4.4263	ATAC_MACS2_peak_45597
chr2	26557675	26557791	117	26557765	16	5.34311	3.12045	3.70878	ATAC_MACS2_peak_45598
chr2	26565613	26566822	1210	26565911	71	61.0663	13.9813	57.1902	ATAC_MACS2_peak_45599
chr2	26573704	26574249	546	26573970	43	27.138	7.82847	24.7035	ATAC_MACS2_peak_45600
chr2	26593024	26593266	243	26593087	32	11.8031	4.06569	9.86653	ATAC_MACS2_peak_45601
chr2	26606108	26606234	127	26606167	16	7.96168	4.40473	6.18	ATAC_MACS2_peak_45602
chr2	26606284	26606497	214	26606353	12	4.04913	2.85191	2.50353	ATAC_MACS2_peak_45603
chr2	26610264	26610380	117	26610346	12	5.38461	3.57928	3.73983	ATAC_MACS2_peak_45604
chr2	26612297	26613136	840	26612810	29	20.7544	8.17715	18.5175	ATAC_MACS2_peak_45605
chr2	26627488	26628199	712	26627653	33	25.2895	9.36119	22.9077	ATAC_MACS2_peak_45606
chr2	26628264	26628389	126	26628318	9	3.3844	2.75329	1.90381	ATAC_MACS2_peak_45607
chr2	26632286	26632383	98	26632336	14	5.72194	3.51351	4.06337	ATAC_MACS2_peak_45608
chr2	26635638	26635773	136	26635731	22	10.2024	4.59058	8.32173	ATAC_MACS2_peak_45609
chr2	26637434	26637616	183	26637519	31	17.2859	6.17211	15.16	ATAC_MACS2_peak_45610
chr2	26639447	26639544	98	26639521	13	4.56468	3.02594	2.99187	ATAC_MACS2_peak_45611
chr2	26639875	26639986	112	26639927	13	4.41197	2.94816	2.84654	ATAC_MACS2_peak_45612
chr2	26659025	26659841	817	26659203	52	40.7622	11.1405	37.855	ATAC_MACS2_peak_45613
chr2	26676735	26676913	179	26676830	14	4.18782	2.75334	2.63453	ATAC_MACS2_peak_45614
chr2	26687970	26688143	174	26688062	39	27.3678	8.77511	24.9263	ATAC_MACS2_peak_45615
chr2	26691295	26691479	185	26691332	14	6.87813	4.12994	5.14623	ATAC_MACS2_peak_45616
chr2	26692231	26692429	199	26692322	12	5.38461	3.57928	3.73983	ATAC_MACS2_peak_45617
chr2	26692487	26692584	98	26692566	10	4.01594	3.02862	2.47773	ATAC_MACS2_peak_45618
chr2	26718618	26718808	191	26718738	14	6.31665	3.82603	4.61973	ATAC_MACS2_peak_45619
chr2	26719197	26719649	453	26719418	25	15.3398	6.44546	13.2769	ATAC_MACS2_peak_45620
chr2	26720416	26720541	126	26720464	25	15.2824	6.41772	13.221	ATAC_MACS2_peak_45621
chr2	26729675	26731268	1594	26730163	78	61.7799	12.4654	57.8555	ATAC_MACS2_peak_45622
chr2	26731402	26732162	761	26731615	33	18.3057	6.2409	16.1461	ATAC_MACS2_peak_45623
chr2	26732210	26732662	453	26732318	17	7.0103	3.7905	5.2748	ATAC_MACS2_peak_45624
chr2	26734607	26734909	303	26734868	10	4.01594	3.02862	2.47773	ATAC_MACS2_peak_45625
chr2	26735008	26735227	220	26735017	14	4.18782	2.75334	2.63453	ATAC_MACS2_peak_45626
chr2	26745506	26745971	466	26745709	53	43.1123	11.8464	40.1113	ATAC_MACS2_peak_45627
chr2	26746666	26746879	214	26746798	10	2.93525	2.41316	1.50888	ATAC_MACS2_peak_45628
chr2	26752977	26753381	405	26753176	23	12.0419	5.26507	10.0909	ATAC_MACS2_peak_45629
chr2	26755508	26756231	724	26755964	43	24.685	6.94278	22.3261	ATAC_MACS2_peak_45630
chr2	26766657	26766985	329	26766849	28	16.4511	6.36195	14.3515	ATAC_MACS2_peak_45631
chr2	26773054	26773355	302	26773268	20	9.73736	4.67092	7.881	ATAC_MACS2_peak_45632
chr2	26780873	26780970	98	26780915	11	4.68355	3.30395	3.08854	ATAC_MACS2_peak_45633
chr2	26783222	26783366	145	26783285	11	4.68355	3.30395	3.08854	ATAC_MACS2_peak_45634
chr2	26784199	26784346	148	26784263	17	9.22662	4.90629	7.39076	ATAC_MACS2_peak_45635
chr2	26784446	26784568	123	26784482	16	8.48122	4.68059	6.67612	ATAC_MACS2_peak_45636
chr2	26790144	26790246	103	26790210	10	3.96404	2.99829	2.44068	ATAC_MACS2_peak_45637
chr2	26790347	26792174	1828	26791861	75	63.3301	13.7349	59.3139	ATAC_MACS2_peak_45638
chr2	26792247	26792689	443	26792478	71	73.8565	19.446	69.1738	ATAC_MACS2_peak_45639
chr2	26795536	26795640	105	26795538	13	2.89185	2.20907	1.47386	ATAC_MACS2_peak_45640
chr2	26810235	26810464	230	26810329	31	23.078	8.81053	20.7648	ATAC_MACS2_peak_45641
chr2	26820577	26820851	275	26820772	20	11.9704	5.78191	10.0232	ATAC_MACS2_peak_45642
chr2	26821417	26821902	486	26821713	60	58.8405	16.6269	55.0962	ATAC_MACS2_peak_45643
chr2	26821980	26822114	135	26822035	10	4.01594	3.02862	2.47773	ATAC_MACS2_peak_45644
chr2	26827684	26827918	235	26827861	18	9.33736	4.79301	7.49328	ATAC_MACS2_peak_45645
chr2	26828325	26828633	309	26828394	28	17.5483	6.86286	15.4133	ATAC_MACS2_peak_45646
chr2	26830685	26830902	218	26830831	32	20.245	7.23947	18.0195	ATAC_MACS2_peak_45647
chr2	26843350	26843503	154	26843413	9	3.19239	2.6387	1.74511	ATAC_MACS2_peak_45648
chr2	26843650	26843795	146	26843736	15	6.49352	3.78641	4.79108	ATAC_MACS2_peak_45649
chr2	26852345	26852833	489	26852525	37	19.334	5.99604	17.1381	ATAC_MACS2_peak_45650
chr2	26853702	26853883	182	26853786	13	6.11681	3.85461	4.4263	ATAC_MACS2_peak_45651
chr2	26854185	26854470	286	26854251	13	6.11681	3.85461	4.4263	ATAC_MACS2_peak_45652
chr2	26869302	26869427	126	26869381	10	3.96404	2.99829	2.44068	ATAC_MACS2_peak_45653
chr2	26871472	26871911	440	26871765	31	23.078	8.81053	20.7648	ATAC_MACS2_peak_45654
chr2	26880692	26880873	182	26880778	16	8.39381	4.63372	6.59638	ATAC_MACS2_peak_45655
chr2	26892523	26892798	276	26892676	30	9.2621	3.44204	7.42525	ATAC_MACS2_peak_45656
chr2	26892961	26893173	213	26893049	23	7.31156	3.32083	5.56331	ATAC_MACS2_peak_45657
chr2	26899106	26899512	407	26899268	30	10.4769	3.81929	8.58867	ATAC_MACS2_peak_45658
chr2	26899673	26900771	1099	26900589	55	47.5597	13.1709	44.3711	ATAC_MACS2_peak_45659
chr2	26907507	26907640	134	26907585	12	4.96592	3.34565	3.3553	ATAC_MACS2_peak_45660
chr2	26920773	26921299	527	26920796	16	7.56027	4.1962	5.80199	ATAC_MACS2_peak_45661
chr2	26927539	26927838	300	26927566	20	10.0513	4.82048	8.18351	ATAC_MACS2_peak_45662
chr2	26930062	26930236	175	26930151	20	7.9318	3.85467	6.15065	ATAC_MACS2_peak_45663
chr2	26931694	26931791	98	26931744	18	6.99042	3.66469	5.2557	ATAC_MACS2_peak_45664
chr2	26944641	26944870	230	26944744	18	7.72028	4.00108	5.94948	ATAC_MACS2_peak_45665
chr2	26946477	26946717	241	26946612	32	17.9257	6.25973	15.7759	ATAC_MACS2_peak_45666
chr2	26947008	26947105	98	26947047	10	3.39221	2.66924	1.91139	ATAC_MACS2_peak_45667
chr2	26954754	26954862	109	26954843	9	2.92189	2.47902	1.50109	ATAC_MACS2_peak_45668
chr2	26977534	26977631	98	26977609	15	7.66679	4.40527	5.8971	ATAC_MACS2_peak_45669
chr2	26977927	26978431	505	26977982	27	15.538	6.14258	13.4698	ATAC_MACS2_peak_45670
chr2	27013418	27013545	128	27013482	19	8.82669	4.38756	7.005	ATAC_MACS2_peak_45671
chr2	27013595	27013854	260	27013763	17	7.34028	3.9488	5.58841	ATAC_MACS2_peak_45672
chr2	27014015	27014225	211	27014020	13	4.65312	3.07129	3.06971	ATAC_MACS2_peak_45673
chr2	27026753	27026913	161	27026848	11	4.68355	3.30395	3.08854	ATAC_MACS2_peak_45674
chr2	27037357	27037563	207	27037497	16	7.73888	4.28849	5.96754	ATAC_MACS2_peak_45675
chr2	27037628	27037736	109	27037694	17	7.79924	4.1736	6.02655	ATAC_MACS2_peak_45676
chr2	27037802	27037986	185	27037834	20	9.75654	4.68	7.89953	ATAC_MACS2_peak_45677
chr2	27073034	27073141	108	27073085	14	6.17549	3.75096	4.48287	ATAC_MACS2_peak_45678
chr2	27081602	27082366	765	27082118	46	34.4763	10.0825	31.7993	ATAC_MACS2_peak_45679
chr2	27097871	27098183	313	27098032	20	9.75654	4.68	7.89953	ATAC_MACS2_peak_45680
chr2	27100981	27101255	275	27101145	18	8.36594	4.30964	6.57128	ATAC_MACS2_peak_45681
chr2	27135596	27136036	441	27135786	21	12.4041	5.80514	10.4428	ATAC_MACS2_peak_45682
chr2	27141882	27142134	253	27142085	12	5.38461	3.57928	3.73983	ATAC_MACS2_peak_45683
chr2	27142386	27142854	469	27142632	25	16.7768	7.15856	14.6639	ATAC_MACS2_peak_45684
chr2	27159513	27159627	115	27159565	25	16.6356	7.08686	14.5289	ATAC_MACS2_peak_45685
chr2	27171959	27172177	219	27171975	23	4.059	2.22522	2.5131	ATAC_MACS2_peak_45686
chr2	27188263	27188499	237	27188412	20	9.60156	4.60693	7.74703	ATAC_MACS2_peak_45687
chr2	27203648	27204526	879	27204336	32	20.245	7.23947	18.0195	ATAC_MACS2_peak_45688
chr2	27212793	27213265	473	27213077	41	25.4673	7.57842	23.0838	ATAC_MACS2_peak_45689
chr2	27229406	27229961	556	27229877	26	17.0093	7.04348	14.8895	ATAC_MACS2_peak_45690
chr2	27238211	27238495	285	27238386	14	4.18782	2.75334	2.63453	ATAC_MACS2_peak_45691
chr2	27238633	27238921	289	27238756	23	13.7271	6.06768	11.7208	ATAC_MACS2_peak_45692
chr2	27239072	27239222	151	27239130	13	5.3857	3.4557	3.74043	ATAC_MACS2_peak_45693
chr2	27247266	27247364	99	27247330	17	7.34028	3.9488	5.58841	ATAC_MACS2_peak_45694
chr2	27252163	27252758	596	27252585	21	12.8088	6.01261	10.8358	ATAC_MACS2_peak_45695
chr2	27252816	27253116	301	27252933	28	17.857	7.00743	15.7083	ATAC_MACS2_peak_45696
chr2	27264142	27264567	426	27264350	17	4.89211	2.84023	3.28424	ATAC_MACS2_peak_45697
chr2	27272402	27273110	709	27272470	25	6.44332	2.88687	4.74274	ATAC_MACS2_peak_45698
chr2	27279471	27279685	215	27279560	21	7.25424	3.47139	5.50899	ATAC_MACS2_peak_45699
chr2	27280259	27280357	99	27280282	13	4.52037	3.0033	2.95016	ATAC_MACS2_peak_45700
chr2	27295917	27296072	156	27295987	14	6.87813	4.12994	5.14623	ATAC_MACS2_peak_45701
chr2	27306567	27306879	313	27306700	18	10.0825	5.17886	8.21187	ATAC_MACS2_peak_45702
chr2	27312752	27312915	164	27312899	11	3.47578	2.63253	1.98617	ATAC_MACS2_peak_45703
chr2	27324248	27324345	98	27324285	12	5.38461	3.57928	3.73983	ATAC_MACS2_peak_45704
chr2	27326970	27327710	741	27327221	22	9.34841	4.22178	7.50142	ATAC_MACS2_peak_45705
chr2	27338878	27338975	98	27338920	15	4.75285	2.93689	3.15114	ATAC_MACS2_peak_45706
chr2	27339037	27339633	597	27339513	41	27.8777	8.53125	25.415	ATAC_MACS2_peak_45707
chr2	27345306	27345475	170	27345391	21	8.05572	3.79646	6.27107	ATAC_MACS2_peak_45708
chr2	27345521	27345894	374	27345735	47	31.8728	8.81068	29.2842	ATAC_MACS2_peak_45709
chr2	27349998	27350120	123	27350081	10	4.01594	3.02862	2.47773	ATAC_MACS2_peak_45710
chr2	27350315	27351115	801	27350984	52	37.173	9.72846	34.3995	ATAC_MACS2_peak_45711
chr2	27351166	27351264	99	27351221	14	6.23767	3.78396	4.54281	ATAC_MACS2_peak_45712
chr2	27351395	27351498	104	27351422	12	5.32094	3.54343	3.68985	ATAC_MACS2_peak_45713
chr2	27352394	27352491	98	27352443	13	6.11681	3.85461	4.4263	ATAC_MACS2_peak_45714
chr2	27353197	27353303	107	27353213	13	6.11681	3.85461	4.4263	ATAC_MACS2_peak_45715
chr2	27353667	27353775	109	27353726	11	4.68355	3.30395	3.08854	ATAC_MACS2_peak_45716
chr2	27366534	27366633	100	27366562	9	3.3844	2.75329	1.90381	ATAC_MACS2_peak_45717
chr2	27366850	27366968	119	27366898	14	6.87813	4.12994	5.14623	ATAC_MACS2_peak_45718
chr2	27381245	27381517	273	27381425	14	3.35384	2.36686	1.89151	ATAC_MACS2_peak_45719
chr2	27382954	27383096	143	27383015	13	5.24921	3.3829	3.627	ATAC_MACS2_peak_45720
chr2	27403728	27403883	156	27403795	17	7.34028	3.9488	5.58841	ATAC_MACS2_peak_45721
chr2	27404341	27404564	224	27404468	19	10.8162	5.37634	8.91761	ATAC_MACS2_peak_45722
chr2	27414495	27414635	141	27414561	11	4.68355	3.30395	3.08854	ATAC_MACS2_peak_45723
chr2	27415180	27415694	515	27415534	25	16.5075	7.02216	14.407	ATAC_MACS2_peak_45724
chr2	27416898	27417013	116	27416953	14	6.87813	4.12994	5.14623	ATAC_MACS2_peak_45725
chr2	27432627	27432770	144	27432679	14	6.80261	4.08857	5.08098	ATAC_MACS2_peak_45726
chr2	27435700	27436094	395	27435952	50	45.8764	14.0418	42.7638	ATAC_MACS2_peak_45727
chr2	27438777	27440192	1416	27438958	66	53.0377	12.2982	49.5882	ATAC_MACS2_peak_45728
chr2	27449067	27449502	436	27449245	22	9.34841	4.22178	7.50142	ATAC_MACS2_peak_45729
chr2	27449590	27449743	154	27449668	17	7.63168	4.09091	5.86981	ATAC_MACS2_peak_45730
chr2	27452290	27452778	489	27452526	18	9.33736	4.79301	7.49328	ATAC_MACS2_peak_45731
chr2	27459813	27459911	99	27459817	15	4.75285	2.93689	3.15114	ATAC_MACS2_peak_45732
chr2	27466296	27466404	109	27466309	11	4.27943	3.0745	2.72154	ATAC_MACS2_peak_45733
chr2	27470423	27470520	98	27470467	13	5.06594	3.28599	3.45085	ATAC_MACS2_peak_45734
chr2	27477803	27477977	175	27477832	14	4.18972	2.75424	2.63613	ATAC_MACS2_peak_45735
chr2	27478381	27478569	189	27478525	19	8.82669	4.38756	7.005	ATAC_MACS2_peak_45736
chr2	27479118	27479323	206	27479247	20	10.0112	4.80127	8.14423	ATAC_MACS2_peak_45737
chr2	27479431	27480239	809	27479557	54	45.5532	12.5999	42.4537	ATAC_MACS2_peak_45738
chr2	27480414	27480635	222	27480602	15	4.75285	2.93689	3.15114	ATAC_MACS2_peak_45739
chr2	27488747	27488874	128	27488792	14	4.18782	2.75334	2.63453	ATAC_MACS2_peak_45740
chr2	27489972	27490124	153	27490064	16	6.32318	3.57991	4.62586	ATAC_MACS2_peak_45741
chr2	27490187	27490767	581	27490531	49	33.9673	9.17779	31.3059	ATAC_MACS2_peak_45742
chr2	27503718	27503970	253	27503921	22	10.0236	4.51207	8.15626	ATAC_MACS2_peak_45743
chr2	27521756	27522163	408	27522041	13	4.65312	3.07129	3.06971	ATAC_MACS2_peak_45744
chr2	27528270	27528556	287	27528449	17	4.04576	2.49062	2.50353	ATAC_MACS2_peak_45745
chr2	27532379	27533724	1346	27533549	64	52.4635	12.6007	49.0473	ATAC_MACS2_peak_45746
chr2	27535709	27535853	145	27535799	44	8.64792	2.6451	6.83275	ATAC_MACS2_peak_45747
chr2	27557778	27558007	230	27557858	40	18.6574	5.3766	16.4871	ATAC_MACS2_peak_45748
chr2	27564660	27565696	1037	27564845	81	89.3424	22.577	83.5946	ATAC_MACS2_peak_45749
chr2	27566714	27566843	130	27566763	12	5.32094	3.54343	3.68985	ATAC_MACS2_peak_45750
chr2	27578690	27579032	343	27578986	22	13.7155	6.26915	11.7092	ATAC_MACS2_peak_45751
chr2	27618377	27619068	692	27618603	24	12.8913	5.48444	10.9119	ATAC_MACS2_peak_45752
chr2	27623809	27624127	319	27623890	15	4.75285	2.93689	3.15114	ATAC_MACS2_peak_45753
chr2	27630492	27630594	103	27630539	18	8.58039	4.41439	6.77003	ATAC_MACS2_peak_45754
