## Supplementary material for "Chromatin profiling identifies transcriptional readthrough as a conserved mechanism for piRNA cluster biogenesis in mosquitoes": Table S2 (part 36 of 44)

### Sheet: open chromatin regions by ATAC (continued)
chr	start	end	length	abs_summit	pileup	-LOG10(pvalue)	fold_enrichment	-LOG10(qvalue)	name
chr2	27638555	27639270	716	27638961	38	26.3159	8.55573	23.9061	ATAC_MACS2_peak_45755
chr2	27658791	27659128	338	27659006	15	7.58533	4.36115	5.82421	ATAC_MACS2_peak_45756
chr2	27659737	27659923	187	27659881	13	6.04722	3.816	4.36771	ATAC_MACS2_peak_45757
chr2	27662151	27662257	107	27662172	15	5.94561	3.51004	4.276	ATAC_MACS2_peak_45758
chr2	27663080	27663319	240	27663123	11	4.68355	3.30395	3.08854	ATAC_MACS2_peak_45759
chr2	27690111	27690341	231	27690251	17	9.22662	4.90629	7.39076	ATAC_MACS2_peak_45760
chr2	27690392	27690520	129	27690453	12	5.38461	3.57928	3.73983	ATAC_MACS2_peak_45761
chr2	27691584	27691705	122	27691656	12	5.32094	3.54343	3.68985	ATAC_MACS2_peak_45762
chr2	27709436	27709608	173	27709568	13	6.04722	3.816	4.36771	ATAC_MACS2_peak_45763
chr2	27733454	27733574	121	27733488	11	4.68355	3.30395	3.08854	ATAC_MACS2_peak_45764
chr2	27798070	27798479	410	27798159	19	5.05527	2.76736	3.44036	ATAC_MACS2_peak_45765
chr2	27858306	27859235	930	27858607	31	17.0359	6.07004	14.9157	ATAC_MACS2_peak_45766
chr2	27915289	27915437	149	27915347	12	5.32094	3.54343	3.68985	ATAC_MACS2_peak_45767
chr2	27919239	27919405	167	27919329	12	5.38461	3.57928	3.73983	ATAC_MACS2_peak_45768
chr2	27922136	27922653	518	27922399	34	26.219	9.54001	23.8132	ATAC_MACS2_peak_45769
chr2	27922742	27923044	303	27922915	23	14.6715	6.54172	12.6308	ATAC_MACS2_peak_45770
chr2	27937502	27937599	98	27937561	13	6.11681	3.85461	4.4263	ATAC_MACS2_peak_45771
chr2	27999018	27999209	192	27999167	12	5.32094	3.54343	3.68985	ATAC_MACS2_peak_45772
chr2	28004905	28005151	247	28005013	20	11.8591	5.724	9.91982	ATAC_MACS2_peak_45773
chr2	28005251	28005529	279	28005497	15	7.66679	4.40527	5.8971	ATAC_MACS2_peak_45774
chr2	28046054	28046600	547	28046135	53	49.48	14.7189	46.2066	ATAC_MACS2_peak_45775
chr2	28046717	28046814	98	28046734	11	3.47578	2.63253	1.98617	ATAC_MACS2_peak_45776
chr2	28052162	28052876	715	28052516	63	55.3445	14.0402	51.7792	ATAC_MACS2_peak_45777
chr2	28089245	28089377	133	28089303	10	4.01594	3.02862	2.47773	ATAC_MACS2_peak_45778
chr2	28093511	28093618	108	28093605	11	3.47578	2.63253	1.98617	ATAC_MACS2_peak_45779
chr2	28098147	28098328	182	28098248	19	11.0657	5.50658	9.15336	ATAC_MACS2_peak_45780
chr2	28102728	28102873	146	28102809	26	14.6399	5.9232	12.6013	ATAC_MACS2_peak_45781
chr2	28105852	28106344	493	28106181	29	14.8437	5.50667	12.7926	ATAC_MACS2_peak_45782
chr2	28114496	28115403	908	28114768	42	35.8251	11.8392	33.0997	ATAC_MACS2_peak_45783
chr2	28115459	28115630	172	28115471	13	2.89185	2.20907	1.47386	ATAC_MACS2_peak_45784
chr2	28132867	28133119	253	28132958	13	6.11681	3.85461	4.4263	ATAC_MACS2_peak_45785
chr2	28133674	28133810	137	28133716	14	6.80261	4.08857	5.08098	ATAC_MACS2_peak_45786
chr2	28147122	28147769	648	28147498	37	29.8603	10.4625	27.3332	ATAC_MACS2_peak_45787
chr2	28152156	28152359	204	28152221	23	8.55149	3.78697	6.7416	ATAC_MACS2_peak_45788
chr2	28161511	28161801	291	28161716	24	15.6451	6.81429	13.5724	ATAC_MACS2_peak_45789
chr2	28162392	28162539	148	28162475	19	11.0657	5.50658	9.15336	ATAC_MACS2_peak_45790
chr2	28184888	28185054	167	28184975	29	20.9196	8.25987	18.6753	ATAC_MACS2_peak_45791
chr2	28217237	28217713	477	28217513	32	24.1773	9.08586	21.8308	ATAC_MACS2_peak_45792
chr2	28228820	28229227	408	28228915	40	33.1763	11.1754	30.5426	ATAC_MACS2_peak_45793
chr2	28230340	28230752	413	28230573	41	34.3739	11.448	31.6987	ATAC_MACS2_peak_45794
chr2	28240170	28240562	393	28240319	41	34.6112	11.5638	31.9284	ATAC_MACS2_peak_45795
chr2	28242235	28243023	789	28242424	45	26.5488	7.25836	24.1274	ATAC_MACS2_peak_45796
chr2	28289063	28289203	141	28289119	10	4.01594	3.02862	2.47773	ATAC_MACS2_peak_45797
chr2	28322393	28322565	173	28322479	21	4.47122	2.44274	2.90334	ATAC_MACS2_peak_45798
chr2	28334844	28335009	166	28334921	14	6.73422	4.05125	5.01643	ATAC_MACS2_peak_45799
chr2	28341212	28341330	119	28341290	13	4.99002	3.24613	3.37817	ATAC_MACS2_peak_45800
chr2	28353980	28354172	193	28354065	41	22.1537	6.38347	19.8699	ATAC_MACS2_peak_45801
chr2	28354300	28354466	167	28354396	45	26.9071	7.38271	24.4761	ATAC_MACS2_peak_45802
chr2	28366440	28366537	98	28366461	14	5.40175	3.34936	3.75593	ATAC_MACS2_peak_45803
chr2	28380757	28380868	112	28380815	12	5.32094	3.54343	3.68985	ATAC_MACS2_peak_45804
chr2	28381020	28381241	222	28381092	18	10.1819	5.23125	8.30157	ATAC_MACS2_peak_45805
chr2	28381451	28381629	179	28381542	13	4.65312	3.07129	3.06971	ATAC_MACS2_peak_45806
chr2	28423031	28423215	185	28423139	10	4.01594	3.02862	2.47773	ATAC_MACS2_peak_45807
chr2	28473900	28474012	113	28473973	23	14.8008	6.6079	12.7541	ATAC_MACS2_peak_45808
chr2	28539579	28540009	431	28539814	21	8.63375	4.03955	6.81869	ATAC_MACS2_peak_45809
chr2	28540979	28541135	157	28541064	23	7.3589	3.33809	5.60682	ATAC_MACS2_peak_45810
chr2	28541479	28542164	686	28541677	20	9.4562	4.5389	7.607	ATAC_MACS2_peak_45811
chr2	28542263	28542360	98	28542289	13	3.64947	2.56978	2.14773	ATAC_MACS2_peak_45812
chr2	28544448	28544592	145	28544529	43	19.9407	5.42093	17.7266	ATAC_MACS2_peak_45813
chr2	28553245	28554346	1102	28553396	44	27.1623	7.65039	24.7271	ATAC_MACS2_peak_45814
chr2	28607031	28607223	193	28607160	15	5.94561	3.51004	4.276	ATAC_MACS2_peak_45815
chr2	28620520	28620687	168	28620587	20	5.18764	2.75387	3.56795	ATAC_MACS2_peak_45816
chr2	28727468	28727937	470	28727806	23	12.0017	5.24664	10.0535	ATAC_MACS2_peak_45817
chr2	28734857	28735034	178	28734912	12	4.04913	2.85191	2.50353	ATAC_MACS2_peak_45818
chr2	28735265	28735636	372	28735502	14	4.18782	2.75334	2.63453	ATAC_MACS2_peak_45819
chr2	28735877	28736037	161	28735940	12	5.38461	3.57928	3.73983	ATAC_MACS2_peak_45820
chr2	28745350	28745484	135	28745398	15	6.0573	3.56571	4.37728	ATAC_MACS2_peak_45821
chr2	28756809	28756933	125	28756886	14	3.35384	2.36686	1.89151	ATAC_MACS2_peak_45822
chr2	28763685	28763804	120	28763733	15	4.75285	2.93689	3.15114	ATAC_MACS2_peak_45823
chr2	28763915	28764165	251	28763983	15	3.84211	2.52465	2.32786	ATAC_MACS2_peak_45824
chr2	28764609	28764811	203	28764740	16	5.71111	3.29	4.05268	ATAC_MACS2_peak_45825
chr2	28773831	28774717	887	28774490	67	56.1443	13.2045	52.5396	ATAC_MACS2_peak_45826
chr2	28778193	28778851	659	28778426	47	34.6989	9.92577	32.0147	ATAC_MACS2_peak_45827
chr2	28790034	28790314	281	28790218	31	7.82074	2.96696	6.04768	ATAC_MACS2_peak_45828
chr2	28790444	28790721	278	28790535	46	23.4898	6.12143	21.1672	ATAC_MACS2_peak_45829
chr2	28794566	28794693	128	28794616	18	7.55099	3.92188	5.79309	ATAC_MACS2_peak_45830
chr2	28794944	28795128	185	28795034	31	18.7471	6.78851	16.5742	ATAC_MACS2_peak_45831
chr2	28795283	28795389	107	28795354	16	6.69187	3.75936	4.97697	ATAC_MACS2_peak_45832
chr2	28796063	28796626	564	28796375	66	57.7152	14.1091	54.0356	ATAC_MACS2_peak_45833
chr2	28799052	28799290	239	28799199	25	11.6076	4.77245	9.67626	ATAC_MACS2_peak_45834
chr2	28799789	28800249	461	28800061	32	21.6532	7.87445	19.3884	ATAC_MACS2_peak_45835
chr2	28806401	28806625	225	28806454	23	10.9829	4.79017	9.07692	ATAC_MACS2_peak_45836
chr2	28807229	28807405	177	28807376	17	5.95728	3.304	4.28458	ATAC_MACS2_peak_45837
chr2	28810726	28810932	207	28810844	15	6.80924	3.94937	5.08716	ATAC_MACS2_peak_45838
chr2	28810995	28811103	109	28811052	12	4.92536	3.32328	3.3163	ATAC_MACS2_peak_45839
chr2	28816271	28817577	1307	28816404	64	50.6875	11.9311	47.353	ATAC_MACS2_peak_45840
chr2	28817751	28818052	302	28817931	19	8.79425	4.3722	6.97527	ATAC_MACS2_peak_45841
chr2	28825742	28826013	272	28825940	17	7.34028	3.9488	5.58841	ATAC_MACS2_peak_45842
chr2	28826424	28827213	790	28827039	51	39.661	10.9503	36.7916	ATAC_MACS2_peak_45843
chr2	28827662	28827878	217	28827733	20	8.3803	4.05044	6.58531	ATAC_MACS2_peak_45844
chr2	28828018	28828138	121	28828098	14	4.38077	2.84533	2.81628	ATAC_MACS2_peak_45845
chr2	28828603	28829597	995	28829330	41	30.7477	9.75813	28.1982	ATAC_MACS2_peak_45846
chr2	28840322	28840888	567	28840684	17	7.9722	4.25971	6.19012	ATAC_MACS2_peak_45847
chr2	28843575	28843678	104	28843639	14	5.70809	3.50635	4.04971	ATAC_MACS2_peak_45848
chr2	28854292	28854397	106	28854329	14	4.99934	3.14719	3.38737	ATAC_MACS2_peak_45849
chr2	28854455	28854577	123	28854523	15	5.59738	3.33868	3.94251	ATAC_MACS2_peak_45850
chr2	28857476	28857632	157	28857616	15	3.84211	2.52465	2.32786	ATAC_MACS2_peak_45851
chr2	28857705	28858132	428	28857927	22	5.75094	2.83367	4.09087	ATAC_MACS2_peak_45852
chr2	28866988	28868782	1795	28868605	72	63.9957	14.8281	59.943	ATAC_MACS2_peak_45853
chr2	28868913	28869509	597	28869037	73	51.4092	10.2392	48.046	ATAC_MACS2_peak_45854
chr2	28888201	28888480	280	28888311	17	9.22662	4.90629	7.39076	ATAC_MACS2_peak_45855
chr2	28895157	28895272	116	28895235	10	3.96404	2.99829	2.44068	ATAC_MACS2_peak_45856
chr2	28911392	28911503	112	28911447	10	4.01594	3.02862	2.47773	ATAC_MACS2_peak_45857
chr2	28932002	28932204	203	28932124	22	13.8387	6.33257	11.8231	ATAC_MACS2_peak_45858
chr2	28941505	28942079	575	28941777	39	31.9891	10.9029	29.396	ATAC_MACS2_peak_45859
chr2	28948055	28948376	322	28948236	15	7.66679	4.40527	5.8971	ATAC_MACS2_peak_45860
chr2	29003331	29003787	457	29003733	16	8.48122	4.68059	6.67612	ATAC_MACS2_peak_45861
chr2	29021735	29021894	160	29021798	15	7.66679	4.40527	5.8971	ATAC_MACS2_peak_45862
chr2	29021963	29022066	104	29022030	13	6.11681	3.85461	4.4263	ATAC_MACS2_peak_45863
chr2	29035399	29035565	167	29035482	12	3.13942	2.38623	1.69618	ATAC_MACS2_peak_45864
chr2	29045365	29045476	112	29045406	11	4.68355	3.30395	3.08854	ATAC_MACS2_peak_45865
chr2	29081880	29081995	116	29081919	17	4.23093	2.56579	2.67536	ATAC_MACS2_peak_45866
chr2	29082056	29082420	365	29082110	18	5.67806	3.09265	4.02029	ATAC_MACS2_peak_45867
chr2	29083924	29084021	98	29083935	12	3.13942	2.38623	1.69618	ATAC_MACS2_peak_45868
chr2	29093604	29094129	526	29093821	30	19.5028	7.33616	17.3046	ATAC_MACS2_peak_45869
chr2	29100907	29101234	328	29101056	18	8.07259	4.16818	6.28514	ATAC_MACS2_peak_45870
chr2	29109907	29110004	98	29109966	11	4.68355	3.30395	3.08854	ATAC_MACS2_peak_45871
chr2	29112179	29112411	233	29112375	10	4.01594	3.02862	2.47773	ATAC_MACS2_peak_45872
chr2	29117333	29117494	162	29117397	15	7.66679	4.40527	5.8971	ATAC_MACS2_peak_45873
chr2	29126303	29126592	290	29126409	20	6.63341	3.3136	4.91956	ATAC_MACS2_peak_45874
chr2	29146655	29146764	110	29146736	12	4.04913	2.85191	2.50353	ATAC_MACS2_peak_45875
chr2	29159497	29159603	107	29159574	13	4.36954	2.92667	2.80583	ATAC_MACS2_peak_45876
chr2	29187030	29187484	455	29187231	25	8.54604	3.59757	6.73817	ATAC_MACS2_peak_45877
chr2	29213057	29214045	989	29213864	70	48.2005	9.82412	44.9834	ATAC_MACS2_peak_45878
chr2	29214178	29215010	833	29214384	62	52.1527	13.0276	48.7498	ATAC_MACS2_peak_45879
chr2	29231351	29232036	686	29231895	27	18.3145	7.45698	16.1545	ATAC_MACS2_peak_45880
chr2	29232218	29232661	444	29232392	24	12.8913	5.48444	10.9119	ATAC_MACS2_peak_45881
chr2	29236007	29236594	588	29236267	24	10.8376	4.5889	8.93621	ATAC_MACS2_peak_45882
chr2	29246722	29247104	383	29246971	18	9.44176	4.8463	7.5928	ATAC_MACS2_peak_45883
chr2	29247675	29248701	1027	29248465	39	30.92	10.3875	28.3632	ATAC_MACS2_peak_45884
chr2	29251163	29252325	1163	29251235	27	16.3049	6.49227	14.2111	ATAC_MACS2_peak_45885
chr2	29252485	29252628	144	29252491	13	3.64947	2.56978	2.14773	ATAC_MACS2_peak_45886
chr2	29252684	29252828	145	29252748	13	5.10447	3.30628	3.48837	ATAC_MACS2_peak_45887
chr2	29253034	29253861	828	29253237	18	8.84106	4.54322	7.01928	ATAC_MACS2_peak_45888
chr2	29254249	29255669	1421	29254919	49	32.8452	8.76011	30.2262	ATAC_MACS2_peak_45889
chr2	29255855	29256106	252	29256016	18	8.74662	4.49636	6.92881	ATAC_MACS2_peak_45890
chr2	29262115	29262353	239	29262256	19	6.03218	3.15581	4.35552	ATAC_MACS2_peak_45891
chr2	29262399	29262822	424	29262663	17	3.35907	2.21765	1.89584	ATAC_MACS2_peak_45892
chr2	29275005	29275244	240	29275123	20	9.93182	4.76329	8.06709	ATAC_MACS2_peak_45893
chr2	29277333	29277468	136	29277380	22	9.67933	4.36284	7.82355	ATAC_MACS2_peak_45894
chr2	29285699	29286024	326	29285898	25	9.9181	4.10255	8.0537	ATAC_MACS2_peak_45895
chr2	29292500	29293135	636	29292809	47	25.6137	6.64166	23.2224	ATAC_MACS2_peak_45896
chr2	29293234	29293354	121	29293329	27	8.59026	3.44968	6.77882	ATAC_MACS2_peak_45897
chr2	29293698	29293906	209	29293849	18	8.07259	4.16818	6.28514	ATAC_MACS2_peak_45898
chr2	29294795	29296486	1692	29294892	40	21.9627	6.46941	19.689	ATAC_MACS2_peak_45899
chr2	29301794	29301952	159	29301924	16	5.68733	3.27893	4.0292	ATAC_MACS2_peak_45900
chr2	29302477	29302630	154	29302597	13	4.50938	2.99769	2.93979	ATAC_MACS2_peak_45901
chr2	29310787	29311085	299	29311004	15	5.94561	3.51004	4.276	ATAC_MACS2_peak_45902
chr2	29312108	29312248	141	29312162	11	4.68355	3.30395	3.08854	ATAC_MACS2_peak_45903
chr2	29314910	29315260	351	29315106	19	9.954	4.93671	8.08814	ATAC_MACS2_peak_45904
chr2	29315367	29315870	504	29315741	37	25.275	8.33635	22.897	ATAC_MACS2_peak_45905
chr2	29322724	29323046	323	29322806	22	11.2134	5.04726	9.29293	ATAC_MACS2_peak_45906
chr2	29324242	29324511	270	29324338	16	7.83056	4.33617	6.05716	ATAC_MACS2_peak_45907
chr2	29324660	29324912	253	29324753	35	26.4838	9.3913	24.0683	ATAC_MACS2_peak_45908
chr2	29327966	29328472	507	29328036	15	7.58533	4.36115	5.82421	ATAC_MACS2_peak_45909
chr2	29331318	29331806	489	29331622	31	21.6783	8.12606	19.413	ATAC_MACS2_peak_45910
chr2	29337186	29337451	266	29337354	15	6.87502	3.98366	5.14623	ATAC_MACS2_peak_45911
chr2	29339898	29340120	223	29340028	13	6.04722	3.816	4.36771	ATAC_MACS2_peak_45912
chr2	29343466	29344087	622	29344000	28	19.7023	7.90458	17.4973	ATAC_MACS2_peak_45913
chr2	29364243	29364445	203	29364308	12	5.38461	3.57928	3.73983	ATAC_MACS2_peak_45914
chr2	29366196	29366531	336	29366276	24	15.7803	6.88323	13.6982	ATAC_MACS2_peak_45915
chr2	29369375	29369564	190	29369433	14	6.80261	4.08857	5.08098	ATAC_MACS2_peak_45916
chr2	29370275	29370626	352	29370351	14	4.18782	2.75334	2.63453	ATAC_MACS2_peak_45917
chr2	29372045	29372190	146	29372055	15	3.84211	2.52465	2.32786	ATAC_MACS2_peak_45918
chr2	29373321	29373418	98	29373357	11	4.5735	3.241	2.99994	ATAC_MACS2_peak_45919
chr2	29374432	29375013	582	29374672	29	20.9196	8.25987	18.6753	ATAC_MACS2_peak_45920
chr2	29375067	29375204	138	29375149	14	6.87813	4.12994	5.14623	ATAC_MACS2_peak_45921
chr2	29386107	29386204	98	29386143	13	4.6322	3.06054	3.05293	ATAC_MACS2_peak_45922
chr2	29387794	29387991	198	29387907	27	9.84458	3.8743	7.98369	ATAC_MACS2_peak_45923
chr2	29388036	29388138	103	29388081	17	5.95728	3.304	4.28458	ATAC_MACS2_peak_45924
chr2	29388374	29388495	122	29388436	15	6.61725	3.84995	4.90863	ATAC_MACS2_peak_45925
chr2	29388565	29388792	228	29388702	38	28.3959	9.48372	25.9227	ATAC_MACS2_peak_45926
chr2	29394190	29394663	474	29394569	16	6.63088	3.72942	4.91908	ATAC_MACS2_peak_45927
chr2	29399272	29399369	98	29399311	14	6.56248	3.95805	4.85841	ATAC_MACS2_peak_45928
chr2	29401172	29401287	116	29401225	16	8.39381	4.63372	6.59638	ATAC_MACS2_peak_45929
chr2	29409394	29409513	120	29409449	18	5.45142	2.99802	3.80195	ATAC_MACS2_peak_45930
chr2	29410332	29410432	101	29410389	18	8.07259	4.16818	6.28514	ATAC_MACS2_peak_45931
chr2	29410800	29410912	113	29410860	15	6.44796	3.76312	4.74724	ATAC_MACS2_peak_45932
chr2	29411018	29411581	564	29411180	69	65.2355	16.2966	61.1056	ATAC_MACS2_peak_45933
chr2	29412504	29412669	166	29412574	15	3.84211	2.52465	2.32786	ATAC_MACS2_peak_45934
chr2	29412847	29412959	113	29412912	15	5.66016	3.36933	4.00314	ATAC_MACS2_peak_45935
chr2	29413058	29413194	137	29413178	15	5.18241	3.13883	3.5629	ATAC_MACS2_peak_45936
chr2	29413638	29414491	854	29414201	33	18.3057	6.2409	16.1461	ATAC_MACS2_peak_45937
chr2	29432559	29436221	3663	29433121	85	77.9852	16.3132	73.019	ATAC_MACS2_peak_45938
chr2	29440122	29442153	2032	29440634	77	66.4042	14.3174	62.2024	ATAC_MACS2_peak_45939
chr2	29444187	29444805	619	29444382	47	23.2074	5.91374	20.8903	ATAC_MACS2_peak_45940
chr2	29447969	29448363	395	29448160	41	27.5137	8.3828	25.0636	ATAC_MACS2_peak_45941
chr2	29449992	29450469	478	29450252	33	14.0843	4.70451	12.0605	ATAC_MACS2_peak_45942
chr2	29451569	29452336	768	29451906	61	50.9368	12.8208	47.5923	ATAC_MACS2_peak_45943
chr2	29456464	29458067	1604	29457369	76	61.6772	12.8995	57.7653	ATAC_MACS2_peak_45944
chr2	29462960	29463603	644	29463137	69	58.8346	13.6856	55.0936	ATAC_MACS2_peak_45945
chr2	29464506	29464862	357	29464633	29	15.4119	5.73811	13.3481	ATAC_MACS2_peak_45946
chr2	29467556	29467845	290	29467756	26	12.8759	5.1557	10.9	ATAC_MACS2_peak_45947
chr2	29472936	29473042	107	29473016	18	5.45142	2.99802	3.80195	ATAC_MACS2_peak_45948
chr2	29475059	29475193	135	29475121	19	7.39176	3.73206	5.63861	ATAC_MACS2_peak_45949
chr2	29481773	29482267	495	29482097	26	12.8146	5.13008	10.8416	ATAC_MACS2_peak_45950
chr2	29483174	29483546	373	29483361	47	27.0607	7.10706	24.6278	ATAC_MACS2_peak_45951
chr2	29484242	29484769	528	29484626	20	6.63341	3.3136	4.91956	ATAC_MACS2_peak_45952
chr2	29489889	29490939	1051	29489992	41	25.5301	7.60234	23.1443	ATAC_MACS2_peak_45953
chr2	29492718	29493468	751	29492927	53	36.1825	9.15334	33.4429	ATAC_MACS2_peak_45954
chr2	29499984	29501295	1312	29501099	72	43.1273	8.10545	40.1249	ATAC_MACS2_peak_45955
chr2	29511278	29511536	259	29511371	16	6.98038	3.90229	5.24605	ATAC_MACS2_peak_45956
chr2	29511889	29511986	98	29511977	13	2.89185	2.20907	1.47386	ATAC_MACS2_peak_45957
chr2	29512599	29512954	356	29512795	16	6.84158	3.83326	5.1183	ATAC_MACS2_peak_45958
chr2	29518671	29518986	316	29518901	14	5.28585	3.29067	3.65867	ATAC_MACS2_peak_45959
chr2	29519374	29519505	132	29519488	11	3.47578	2.63253	1.98617	ATAC_MACS2_peak_45960
chr2	29525147	29525244	98	29525232	16	4.35529	2.68244	2.79228	ATAC_MACS2_peak_45961
chr2	29536867	29537213	347	29537154	16	6.87209	3.84839	5.14623	ATAC_MACS2_peak_45962
chr2	29537334	29537581	248	29537461	15	6.18379	3.62917	4.49111	ATAC_MACS2_peak_45963
chr2	29538070	29538222	153	29538160	13	5.04046	3.2726	3.42708	ATAC_MACS2_peak_45964
chr2	29538510	29538651	142	29538578	17	7.78224	4.16518	6.01051	ATAC_MACS2_peak_45965
chr2	29539016	29539260	245	29539210	14	2.70131	2.07552	1.32185	ATAC_MACS2_peak_45966
chr2	29540939	29541073	135	29541032	13	5.6738	3.61111	4.01617	ATAC_MACS2_peak_45967
chr2	29547675	29547900	226	29547826	20	11.9704	5.78191	10.0232	ATAC_MACS2_peak_45968
chr2	29551919	29552137	219	29552079	21	12.895	6.05724	10.9119	ATAC_MACS2_peak_45969
chr2	29554433	29554555	123	29554500	11	4.62578	3.27086	3.04715	ATAC_MACS2_peak_45970
chr2	29555057	29555156	100	29555094	11	4.68355	3.30395	3.08854	ATAC_MACS2_peak_45971
chr2	29557505	29558071	567	29557579	36	24.3587	8.16638	22.0065	ATAC_MACS2_peak_45972
chr2	29561906	29562122	217	29562060	25	6.25817	2.82766	4.56298	ATAC_MACS2_peak_45973
chr2	29567291	29567451	161	29567364	23	12.9764	5.70314	10.9925	ATAC_MACS2_peak_45974
chr2	29585817	29586525	709	29586254	33	19.6798	6.79791	17.4764	ATAC_MACS2_peak_45975
chr2	29593947	29594259	313	29594184	25	15.8742	6.70635	13.7898	ATAC_MACS2_peak_45976
chr2	29594533	29594681	149	29594599	14	6.56248	3.95805	4.85841	ATAC_MACS2_peak_45977
chr2	29603296	29603443	148	29603379	10	2.93525	2.41316	1.50888	ATAC_MACS2_peak_45978
chr2	29603594	29603716	123	29603678	9	3.3844	2.75329	1.90381	ATAC_MACS2_peak_45979
chr2	29603992	29604098	107	29604055	12	5.38461	3.57928	3.73983	ATAC_MACS2_peak_45980
chr2	29613993	29614493	501	29614270	22	7.89385	3.62918	6.11756	ATAC_MACS2_peak_45981
chr2	29620894	29621006	113	29620927	25	9.51778	3.95167	7.66762	ATAC_MACS2_peak_45982
chr2	29625259	29625995	737	29625808	40	17.5915	5.05132	15.4551	ATAC_MACS2_peak_45983
chr2	29639127	29639424	298	29639299	24	12.3613	5.24532	10.4039	ATAC_MACS2_peak_45984
chr2	29639489	29639715	227	29639561	21	9.86595	4.58235	8.00452	ATAC_MACS2_peak_45985
chr2	29661026	29661168	143	29661098	18	5.48379	3.01146	3.83356	ATAC_MACS2_peak_45986
chr2	29666021	29666199	179	29666113	22	8.82926	4.00518	7.00753	ATAC_MACS2_peak_45987
chr2	29666412	29666611	200	29666483	17	5.53215	3.11557	3.88031	ATAC_MACS2_peak_45988
chr2	29667304	29667407	104	29667343	17	5.39476	3.05563	3.74902	ATAC_MACS2_peak_45989
chr2	29668993	29669682	690	29669426	44	25.6122	7.10057	23.2224	ATAC_MACS2_peak_45990
chr2	29675783	29675880	98	29675825	14	4.07991	2.70233	2.53304	ATAC_MACS2_peak_45991
chr2	29679087	29679247	161	29679169	19	4.25625	2.46406	2.69877	ATAC_MACS2_peak_45992
chr2	29679339	29679547	209	29679433	19	4.25625	2.46406	2.69877	ATAC_MACS2_peak_45993
chr2	29689881	29690008	128	29689954	21	6.12929	3.03781	4.43862	ATAC_MACS2_peak_45994
chr2	29710694	29710938	245	29710788	21	7.78611	3.68557	6.01421	ATAC_MACS2_peak_45995
chr2	29711202	29711343	142	29711325	14	2.70131	2.07552	1.32185	ATAC_MACS2_peak_45996
chr2	29711460	29711880	421	29711559	24	10.632	4.50388	8.73646	ATAC_MACS2_peak_45997
chr2	29725377	29726173	797	29725580	58	39.9788	9.46913	37.1017	ATAC_MACS2_peak_45998
chr2	29736090	29736657	568	29736345	56	33.9886	7.88697	31.3247	ATAC_MACS2_peak_45999
chr2	29736797	29737452	656	29737045	47	23.2074	5.91374	20.8903	ATAC_MACS2_peak_46000
chr2	29738267	29739071	805	29738540	57	42.6757	10.6462	39.696	ATAC_MACS2_peak_46001
chr2	29758503	29759015	513	29758878	31	11.1334	3.94249	9.21886	ATAC_MACS2_peak_46002
chr2	29768747	29768946	200	29768805	15	5.94561	3.51004	4.276	ATAC_MACS2_peak_46003
chr2	29778340	29778870	531	29778642	16	6.12295	3.48397	4.43234	ATAC_MACS2_peak_46004
chr2	29778918	29779185	268	29779003	22	6.71986	3.18246	5.00322	ATAC_MACS2_peak_46005
chr2	29783935	29784034	100	29783961	16	4.35529	2.68244	2.79228	ATAC_MACS2_peak_46006
chr2	29784112	29784295	184	29784200	16	5.07994	3.00136	3.46441	ATAC_MACS2_peak_46007
chr2	29791319	29792019	701	29791839	57	39.312	9.44073	36.4656	ATAC_MACS2_peak_46008
chr2	29792478	29793002	525	29792656	38	22.9121	7.15868	20.6063	ATAC_MACS2_peak_46009
chr2	29801240	29801494	255	29801330	20	6.63341	3.3136	4.91956	ATAC_MACS2_peak_46010
chr2	29803820	29804201	382	29804127	15	7.58533	4.36115	5.82421	ATAC_MACS2_peak_46011
chr2	29805215	29805399	185	29805355	25	13.7135	5.68386	11.7088	ATAC_MACS2_peak_46012
chr2	29809411	29809863	453	29809626	46	34.033	9.89741	31.3683	ATAC_MACS2_peak_46013
chr2	29810284	29810561	278	29810482	21	7.9194	3.74019	6.14249	ATAC_MACS2_peak_46014
chr2	29820235	29820339	105	29820312	15	5.29679	3.19345	3.66911	ATAC_MACS2_peak_46015
chr2	29821518	29821809	292	29821591	23	7.70112	3.4641	5.9308	ATAC_MACS2_peak_46016
chr2	29821884	29822173	290	29822014	24	7.9205	3.4592	6.14249	ATAC_MACS2_peak_46017
chr2	29825587	29825984	398	29825742	37	21.9678	6.97512	19.6915	ATAC_MACS2_peak_46018
chr2	29832557	29834109	1553	29833024	68	50.3305	10.8875	47.0177	ATAC_MACS2_peak_46019
chr2	29834869	29835028	160	29834946	20	7.13471	3.51804	5.39657	ATAC_MACS2_peak_46020
chr2	29853800	29853935	136	29853892	13	2.89185	2.20907	1.47386	ATAC_MACS2_peak_46021
chr2	29866365	29867027	663	29866570	42	21.2652	5.94982	19.0073	ATAC_MACS2_peak_46022
chr2	29867944	29868696	753	29868353	66	48.1128	10.572	44.9008	ATAC_MACS2_peak_46023
chr2	29879457	29879645	189	29879562	18	5.45142	2.99802	3.80195	ATAC_MACS2_peak_46024
chr2	29883278	29883677	400	29883330	24	9.22645	3.94476	7.39076	ATAC_MACS2_peak_46025
chr2	29892977	29893985	1009	29893236	88	55.5582	8.99365	51.9822	ATAC_MACS2_peak_46026
chr2	29894514	29894758	245	29894562	22	6.71986	3.18246	5.00322	ATAC_MACS2_peak_46027
chr2	29894814	29894926	113	29894846	14	4.18782	2.75334	2.63453	ATAC_MACS2_peak_46028
chr2	29897427	29897796	370	29897596	26	7.9905	3.32648	6.20706	ATAC_MACS2_peak_46029
chr2	29905983	29906610	628	29906383	67	35.6533	6.87155	32.9362	ATAC_MACS2_peak_46030
chr2	29907031	29907670	640	29907486	85	56.1245	9.54889	52.5226	ATAC_MACS2_peak_46031
chr2	29909568	29909806	239	29909696	21	11.848	5.5255	9.91053	ATAC_MACS2_peak_46032
chr2	29910155	29910315	161	29910200	16	6.60422	3.71637	4.89604	ATAC_MACS2_peak_46033
chr2	29910605	29910729	125	29910641	16	5.34311	3.12045	3.70878	ATAC_MACS2_peak_46034
chr2	29917478	29918035	558	29917770	67	54.7811	12.689	51.2501	ATAC_MACS2_peak_46035
chr2	29919074	29919272	199	29919124	16	4.35529	2.68244	2.79228	ATAC_MACS2_peak_46036
chr2	29923828	29924439	612	29924053	45	26.5488	7.25836	24.1274	ATAC_MACS2_peak_46037
chr2	29924769	29925827	1059	29925732	32	13.5817	4.64621	11.5825	ATAC_MACS2_peak_46038
chr2	29941341	29942316	976	29941823	83	64.6411	12.2789	60.5495	ATAC_MACS2_peak_46039
chr2	29946820	29947581	762	29947237	59	42.2641	10.0515	39.2969	ATAC_MACS2_peak_46040
chr2	29948732	29949346	615	29949191	29	13.8119	5.10026	11.8018	ATAC_MACS2_peak_46041
chr2	29963735	29963832	98	29963816	18	5.45142	2.99802	3.80195	ATAC_MACS2_peak_46042
chr2	29963950	29965508	1559	29964694	84	78.9011	16.9652	73.8839	ATAC_MACS2_peak_46043
chr2	29977657	29978173	517	29978046	23	11.7867	5.14851	9.85136	ATAC_MACS2_peak_46044
chr2	29978285	29978397	113	29978389	12	3.13942	2.38623	1.69618	ATAC_MACS2_peak_46045
chr2	29978605	29979552	948	29979000	53	45.8781	13.0483	42.765	ATAC_MACS2_peak_46046
chr2	29979947	29980352	406	29980075	59	50.3646	13.1627	47.0445	ATAC_MACS2_peak_46047
chr2	30013328	30013530	203	30013464	16	5.46762	3.17742	3.81764	ATAC_MACS2_peak_46048
chr2	30017709	30018408	700	30018131	39	18.7734	5.53472	16.5988	ATAC_MACS2_peak_46049
chr2	30018664	30019063	400	30018843	31	15.8683	5.60647	13.7851	ATAC_MACS2_peak_46050
chr2	30020647	30021190	544	30021022	64	45.9207	10.2564	42.8021	ATAC_MACS2_peak_46051
chr2	30029418	30029572	155	30029488	25	10.1019	4.17284	8.22916	ATAC_MACS2_peak_46052
chr2	30029808	30030194	387	30029826	23	4.68923	2.42525	3.09357	ATAC_MACS2_peak_46053
chr2	30030414	30031090	677	30030579	75	49.4165	9.32662	46.1455	ATAC_MACS2_peak_46054
chr2	30031475	30031680	206	30031553	26	5.35829	2.50337	3.72332	ATAC_MACS2_peak_46055
chr2	30058977	30059152	176	30058982	11	3.55322	2.67429	2.06063	ATAC_MACS2_peak_46056
chr2	30059267	30059413	147	30059341	19	6.03218	3.15581	4.35552	ATAC_MACS2_peak_46057
chr2	30072020	30072652	633	30072538	44	38.027	12.2657	35.2256	ATAC_MACS2_peak_46058
chr2	30073572	30073842	271	30073647	25	16.7768	7.15856	14.6639	ATAC_MACS2_peak_46059
chr2	30082852	30083083	232	30082977	25	16.6356	7.08686	14.5289	ATAC_MACS2_peak_46060
chr2	30095636	30096381	746	30096051	34	18.4499	6.13207	16.2851	ATAC_MACS2_peak_46061
chr2	30101211	30102326	1116	30102120	62	43.7551	9.94079	40.7309	ATAC_MACS2_peak_46062
chr2	30102714	30102839	126	30102790	20	11.9704	5.78191	10.0232	ATAC_MACS2_peak_46063
chr2	30109951	30110091	141	30110032	39	32.2144	11.0132	29.6107	ATAC_MACS2_peak_46064
chr2	30112025	30112243	219	30112106	22	13.8387	6.33257	11.8231	ATAC_MACS2_peak_46065
chr2	30135296	30135647	352	30135447	52	30.1851	7.3335	27.6498	ATAC_MACS2_peak_46066
chr2	30151257	30151354	98	30151283	17	5.95728	3.304	4.28458	ATAC_MACS2_peak_46067
chr2	30154662	30155181	520	30154997	50	43.3859	12.8655	40.374	ATAC_MACS2_peak_46068
chr2	30155279	30155764	486	30155445	44	29.1555	8.39713	26.6566	ATAC_MACS2_peak_46069
chr2	30176329	30176507	179	30176432	14	4.18782	2.75334	2.63453	ATAC_MACS2_peak_46070
chr2	30202841	30203408	568	30203358	18	8.56221	4.40547	6.75196	ATAC_MACS2_peak_46071
chr2	30213236	30213568	333	30213477	22	7.89385	3.62918	6.11756	ATAC_MACS2_peak_46072
chr2	30214782	30214926	145	30214797	12	4.95235	3.33816	3.34221	ATAC_MACS2_peak_46073
chr2	30218981	30219106	126	30219024	23	10.0877	4.40678	8.21509	ATAC_MACS2_peak_46074
chr2	30219394	30219842	449	30219745	21	8.63066	4.03823	6.81581	ATAC_MACS2_peak_46075
chr2	30246017	30246116	100	30246111	16	3.57387	2.35225	2.0791	ATAC_MACS2_peak_46076
chr2	30246240	30246384	145	30246293	17	5.95728	3.304	4.28458	ATAC_MACS2_peak_46077
chr2	30257533	30257810	278	30257713	19	3.03562	2.02105	1.60292	ATAC_MACS2_peak_46078
chr2	30266795	30266905	111	30266871	14	4.18782	2.75334	2.63453	ATAC_MACS2_peak_46079
chr2	30276082	30276470	389	30276355	36	18.9928	6.02254	16.8097	ATAC_MACS2_peak_46080
chr2	30289225	30289451	227	30289335	28	7.13309	2.93052	5.3951	ATAC_MACS2_peak_46081
chr2	30293440	30293672	233	30293485	20	4.02241	2.33171	2.48345	ATAC_MACS2_peak_46082
chr2	30303636	30303737	102	30303660	15	4.75285	2.93689	3.15114	ATAC_MACS2_peak_46083
chr2	30304107	30304244	138	30304167	12	4.32169	2.9961	2.76146	ATAC_MACS2_peak_46084
chr2	30304854	30304976	123	30304943	10	3.11818	2.51495	1.68073	ATAC_MACS2_peak_46085
chr2	30309543	30309735	193	30309607	24	11.391	4.82196	9.46544	ATAC_MACS2_peak_46086
chr2	30340586	30340957	372	30340755	33	15.9872	5.36487	13.8996	ATAC_MACS2_peak_46087
chr2	30341601	30341944	344	30341697	33	8.89949	3.15239	7.07627	ATAC_MACS2_peak_46088
chr2	30349966	30350579	614	30350450	35	12.4191	3.99721	10.4568	ATAC_MACS2_peak_46089
chr2	30360238	30360553	316	30360326	33	19.7083	6.80978	17.5033	ATAC_MACS2_peak_46090
chr2	30379501	30380532	1032	30380069	32	13.415	4.58987	11.4182	ATAC_MACS2_peak_46091
chr2	30380736	30381230	495	30380880	38	18.2533	5.49097	16.0971	ATAC_MACS2_peak_46092
chr2	30405888	30406010	123	30405952	16	6.90279	3.86364	5.17021	ATAC_MACS2_peak_46093
chr2	30408573	30408714	142	30408657	21	9.40591	4.37576	7.55745	ATAC_MACS2_peak_46094
chr2	30417664	30417791	128	30417753	22	5.75094	2.83367	4.09087	ATAC_MACS2_peak_46095
chr2	30417901	30418017	117	30417939	15	3.62324	2.42858	2.12613	ATAC_MACS2_peak_46096
chr2	30421915	30422153	239	30422106	20	5.59095	2.90573	3.93615	ATAC_MACS2_peak_46097
chr2	30422254	30422475	222	30422283	20	5.59095	2.90573	3.93615	ATAC_MACS2_peak_46098
chr2	30422589	30423776	1188	30423582	40	21.9627	6.46941	19.689	ATAC_MACS2_peak_46099
chr2	30423994	30424091	98	30424078	19	4.25625	2.46406	2.69877	ATAC_MACS2_peak_46100
chr2	30431302	30431601	300	30431533	28	14.671	5.59347	12.6308	ATAC_MACS2_peak_46101
chr2	30446009	30446325	317	30446072	32	13.3444	4.56614	11.3485	ATAC_MACS2_peak_46102
chr2	30470724	30470836	113	30470792	18	5.91369	3.19231	4.24915	ATAC_MACS2_peak_46103
chr2	30470909	30471006	98	30470940	15	3.84211	2.52465	2.32786	ATAC_MACS2_peak_46104
chr2	30501068	30501890	823	30501160	22	9.84931	4.4362	7.98812	ATAC_MACS2_peak_46105
chr2	30518265	30518372	108	30518285	20	7.9318	3.85467	6.15065	ATAC_MACS2_peak_46106
chr2	30529045	30529188	144	30529092	19	8.82669	4.38756	7.005	ATAC_MACS2_peak_46107
chr2	30529254	30529400	147	30529347	22	11.49	5.17599	9.56303	ATAC_MACS2_peak_46108
chr2	30529817	30529931	115	30529845	14	5.26302	3.27915	3.63986	ATAC_MACS2_peak_46109
chr2	30529989	30530105	117	30530006	12	4.04913	2.85191	2.50353	ATAC_MACS2_peak_46110
chr2	30530699	30530910	212	30530825	16	3.57387	2.35225	2.0791	ATAC_MACS2_peak_46111
chr2	30556330	30556479	150	30556422	10	4.01594	3.02862	2.47773	ATAC_MACS2_peak_46112
chr2	30557293	30557402	110	30557326	13	4.65312	3.07129	3.06971	ATAC_MACS2_peak_46113
chr2	30558100	30558289	190	30558173	11	4.68355	3.30395	3.08854	ATAC_MACS2_peak_46114
chr2	30569723	30569921	199	30569873	16	8.48122	4.68059	6.67612	ATAC_MACS2_peak_46115
chr2	30592756	30593248	493	30593105	50	31.3675	8.04731	28.793	ATAC_MACS2_peak_46116
chr2	30593334	30593894	561	30593508	66	52.0038	11.9206	48.6091	ATAC_MACS2_peak_46117
chr2	30594304	30594894	591	30594563	77	49.6694	9.08602	46.3836	ATAC_MACS2_peak_46118
chr2	30595475	30595590	116	30595518	24	6.83768	3.08007	5.11446	ATAC_MACS2_peak_46119
chr2	30595642	30595828	187	30595751	20	5.91758	3.03109	4.25298	ATAC_MACS2_peak_46120
chr2	30608095	30608597	503	30608283	23	10.7948	4.70825	8.89651	ATAC_MACS2_peak_46121
chr2	30609120	30609219	100	30609195	15	5.94561	3.51004	4.276	ATAC_MACS2_peak_46122
chr2	30609920	30610136	217	30610011	23	7.31156	3.32083	5.56331	ATAC_MACS2_peak_46123
chr2	30618607	30618736	130	30618645	13	6.11681	3.85461	4.4263	ATAC_MACS2_peak_46124
chr2	30620577	30620699	123	30620650	19	5.05527	2.76736	3.44036	ATAC_MACS2_peak_46125
chr2	30638933	30640127	1195	30639373	50	35.0275	9.36135	32.3273	ATAC_MACS2_peak_46126
chr2	30640280	30640448	169	30640370	11	4.68355	3.30395	3.08854	ATAC_MACS2_peak_46127
chr2	30646603	30646763	161	30646619	21	7.25424	3.47139	5.50899	ATAC_MACS2_peak_46128
chr2	30651102	30651199	98	30651147	10	4.01594	3.02862	2.47773	ATAC_MACS2_peak_46129
chr2	30660313	30660645	333	30660548	28	14.0124	5.32312	11.9914	ATAC_MACS2_peak_46130
chr2	30661881	30662107	227	30661945	20	9.60156	4.60693	7.74703	ATAC_MACS2_peak_46131
chr2	30665942	30666090	149	30666010	25	6.44332	2.88687	4.74274	ATAC_MACS2_peak_46132
chr2	30668241	30668348	108	30668296	23	9.60009	4.20485	7.74703	ATAC_MACS2_peak_46133
chr2	30668505	30668899	395	30668678	36	13.0869	4.10824	11.0995	ATAC_MACS2_peak_46134
chr2	30668978	30669516	539	30669409	26	10.6258	4.26034	8.73028	ATAC_MACS2_peak_46135
chr2	30671822	30671999	178	30671937	10	3.90511	2.96393	2.38867	ATAC_MACS2_peak_46136
chr2	30673336	30673584	249	30673418	17	9.32	4.95592	7.47634	ATAC_MACS2_peak_46137
chr2	30679037	30679172	136	30679080	13	4.23512	2.85894	2.67947	ATAC_MACS2_peak_46138
chr2	30679613	30680109	497	30679932	35	13.8871	4.4353	11.87	ATAC_MACS2_peak_46139
chr2	30687837	30689051	1215	30688752	66	43.7969	9.20719	40.769	ATAC_MACS2_peak_46140
chr2	30698140	30698255	116	30698216	18	5.96893	3.21587	4.29589	ATAC_MACS2_peak_46141
chr2	30698677	30698817	141	30698765	18	6.16165	3.29861	4.46933	ATAC_MACS2_peak_46142
chr2	30715836	30716895	1060	30716118	41	20.4244	5.81145	18.1947	ATAC_MACS2_peak_46143
chr2	30722840	30723465	626	30723116	71	49.2641	9.96249	45.9972	ATAC_MACS2_peak_46144
chr2	30724135	30724794	660	30724405	63	39.3757	8.39274	36.5231	ATAC_MACS2_peak_46145
chr2	30730939	30731299	361	30731208	26	12.0192	4.80383	10.0707	ATAC_MACS2_peak_46146
chr2	30740544	30740734	191	30740611	25	10.5726	4.35567	8.68083	ATAC_MACS2_peak_46147
chr2	30758225	30758485	261	30758365	19	7.12238	3.61446	5.38504	ATAC_MACS2_peak_46148
chr2	30758583	30758795	213	30758754	28	12.0873	4.57592	10.1337	ATAC_MACS2_peak_46149
chr2	30760906	30761025	120	30760945	27	8.59026	3.44968	6.77882	ATAC_MACS2_peak_46150
chr2	30767707	30767886	180	30767812	19	5.05527	2.76736	3.44036	ATAC_MACS2_peak_46151
chr2	30769194	30769338	145	30769262	22	7.89385	3.62918	6.11756	ATAC_MACS2_peak_46152
chr2	30771502	30771665	164	30771571	15	4.27977	2.72014	2.7217	ATAC_MACS2_peak_46153
chr2	30782475	30782887	413	30782759	44	25.6122	7.10057	23.2224	ATAC_MACS2_peak_46154
chr2	30792842	30793021	180	30792928	15	4.75285	2.93689	3.15114	ATAC_MACS2_peak_46155
chr2	30803577	30803679	103	30803604	10	4.01594	3.02862	2.47773	ATAC_MACS2_peak_46156
chr2	30831326	30832158	833	30831793	26	10.8184	4.33333	8.91964	ATAC_MACS2_peak_46157
chr2	30841120	30841229	110	30841168	11	4.5735	3.241	2.99994	ATAC_MACS2_peak_46158
chr2	30853036	30853436	401	30853172	21	12.8644	6.0414	10.8887	ATAC_MACS2_peak_46159
chr2	30853490	30853826	337	30853640	23	10.0843	4.40534	8.21187	ATAC_MACS2_peak_46160
chr2	30859171	30860060	890	30859278	75	49.5509	9.36342	46.2698	ATAC_MACS2_peak_46161
chr2	30875527	30876263	737	30875919	35	23.1637	7.86995	20.8488	ATAC_MACS2_peak_46162
chr2	30894365	30894517	153	30894428	13	3.86141	2.67332	2.34605	ATAC_MACS2_peak_46163
chr2	30903415	30903514	100	30903463	16	5.90609	3.38127	4.24166	ATAC_MACS2_peak_46164
chr2	30910693	30910806	114	30910732	68	23.7773	4.36143	21.4479	ATAC_MACS2_peak_46165
chr2	30929688	30929817	130	30929761	14	5.38894	3.34286	3.74325	ATAC_MACS2_peak_46166
chr2	30940400	30941360	961	30940623	41	21.9078	6.3	19.6374	ATAC_MACS2_peak_46167
chr2	30956561	30957227	667	30956805	38	14.4565	4.33031	12.4241	ATAC_MACS2_peak_46168
chr2	30957303	30957517	215	30957489	18	5.45142	2.99802	3.80195	ATAC_MACS2_peak_46169
chr2	30961743	30962165	423	30961902	44	38.027	12.2657	35.2256	ATAC_MACS2_peak_46170
chr2	30962446	30962786	341	30962660	23	14.6715	6.54172	12.6308	ATAC_MACS2_peak_46171
chr2	30964944	30965759	816	30965325	56	37.5082	9.02191	34.7212	ATAC_MACS2_peak_46172
chr2	30968298	30968472	175	30968379	21	9.10534	4.24332	7.27825	ATAC_MACS2_peak_46173
chr2	30980609	30980847	239	30980771	15	6.38792	3.7325	4.68891	ATAC_MACS2_peak_46174
chr2	30981983	30982139	157	30982102	18	3.79715	2.34085	2.28805	ATAC_MACS2_peak_46175
chr2	30983323	30983787	465	30983694	55	41.3591	10.6226	38.4316	ATAC_MACS2_peak_46176
chr2	30988915	30989316	402	30988965	24	8.45593	3.65442	6.6575	ATAC_MACS2_peak_46177
chr2	31011896	31012115	220	31011992	48	31.2215	8.36763	28.6517	ATAC_MACS2_peak_46178
chr2	31023896	31024521	626	31024386	69	49.3435	10.3645	46.0746	ATAC_MACS2_peak_46179
chr2	31041441	31041578	138	31041548	18	3.79715	2.34085	2.28805	ATAC_MACS2_peak_46180
chr2	31046463	31047258	796	31047090	33	14.0843	4.70451	12.0605	ATAC_MACS2_peak_46181
chr2	31054419	31055285	867	31055217	26	13.2746	5.3241	11.2811	ATAC_MACS2_peak_46182
chr2	31060270	31060539	270	31060313	25	8.54604	3.59757	6.73817	ATAC_MACS2_peak_46183
chr2	31063969	31064567	599	31064348	59	26.6594	5.56305	24.2355	ATAC_MACS2_peak_46184
chr2	31064704	31064801	98	31064765	20	4.20828	2.39754	2.65316	ATAC_MACS2_peak_46185
chr2	31071291	31071658	368	31071496	53	20.3742	4.62525	18.1466	ATAC_MACS2_peak_46186
chr2	31071923	31072229	307	31072006	23	8.18922	3.6477	6.39881	ATAC_MACS2_peak_46187
chr2	31072277	31072781	505	31072643	40	22.2774	6.58025	19.9889	ATAC_MACS2_peak_46188
chr2	31073083	31073409	327	31073265	75	63.9213	13.9502	59.8763	ATAC_MACS2_peak_46189
chr2	31078512	31078921	410	31078696	51	32.3571	8.2051	29.7488	ATAC_MACS2_peak_46190
chr2	31079093	31079498	406	31079316	34	20.3035	6.8662	18.0772	ATAC_MACS2_peak_46191
chr2	31094442	31095573	1132	31095462	89	64.5223	11.0883	60.4381	ATAC_MACS2_peak_46192
chr2	31098288	31099152	865	31098489	57	31.9741	7.14577	29.3826	ATAC_MACS2_peak_46193
chr2	31100839	31101219	381	31101155	17	8.52661	4.54075	6.72044	ATAC_MACS2_peak_46194
chr2	31112149	31112272	124	31112240	14	3.35384	2.36686	1.89151	ATAC_MACS2_peak_46195
chr2	31112714	31113034	321	31112820	19	6.86581	3.50404	5.14177	ATAC_MACS2_peak_46196
chr2	31113137	31113264	128	31113169	20	7.9318	3.85467	6.15065	ATAC_MACS2_peak_46197
chr2	31117547	31117978	432	31117669	67	57.0944	13.5722	53.4414	ATAC_MACS2_peak_46198
chr2	31118034	31118212	179	31118085	22	4.24888	2.3242	2.69238	ATAC_MACS2_peak_46199
chr2	31118956	31119265	310	31119139	24	8.84517	3.79969	7.02324	ATAC_MACS2_peak_46200
chr2	31121967	31122376	410	31122151	27	8.54895	3.43612	6.74102	ATAC_MACS2_peak_46201
chr2	31124200	31124390	191	31124314	18	4.53989	2.62899	2.96798	ATAC_MACS2_peak_46202
chr2	31126556	31126657	102	31126578	16	5.79537	3.32932	4.13382	ATAC_MACS2_peak_46203
chr2	31127278	31127540	263	31127458	36	21.0347	6.79157	18.7868	ATAC_MACS2_peak_46204
chr2	31128146	31129582	1437	31128952	61	38.9114	8.57881	36.0755	ATAC_MACS2_peak_46205
chr2	31135979	31136318	340	31136061	38	24.1543	7.6509	21.8117	ATAC_MACS2_peak_46206
chr2	31136867	31137672	806	31137065	35	17.637	5.68045	15.498	ATAC_MACS2_peak_46207
chr2	31148771	31149396	626	31149051	71	45.4692	8.87061	42.3741	ATAC_MACS2_peak_46208
chr2	31149726	31150301	576	31149922	64	41.9491	8.99392	38.995	ATAC_MACS2_peak_46209
chr2	31158572	31158819	248	31158637	16	5.80754	3.33501	4.14552	ATAC_MACS2_peak_46210
chr2	31159273	31159946	674	31159580	59	41.4398	9.76627	38.5114	ATAC_MACS2_peak_46211
chr2	31169301	31169428	128	31169353	23	10.6114	4.62908	8.71824	ATAC_MACS2_peak_46212
chr2	31171093	31171324	232	31171173	16	7.17174	3.99831	5.43233	ATAC_MACS2_peak_46213
chr2	31188353	31188451	99	31188417	15	7.51155	4.32133	5.75515	ATAC_MACS2_peak_46214
chr2	31189256	31189366	111	31189326	11	4.4942	3.19585	2.92495	ATAC_MACS2_peak_46215
chr2	31190867	31191040	174	31190953	12	4.04913	2.85191	2.50353	ATAC_MACS2_peak_46216
chr2	31194495	31194745	251	31194679	20	8.3803	4.05044	6.58531	ATAC_MACS2_peak_46217
chr2	31194800	31194956	157	31194809	13	3.90701	2.69576	2.39052	ATAC_MACS2_peak_46218
chr2	31211153	31211276	124	31211208	14	6.03877	3.67878	4.362	ATAC_MACS2_peak_46219
chr2	31212439	31212545	107	31212489	13	5.11741	3.31311	3.50068	ATAC_MACS2_peak_46220
chr2	31214313	31214490	178	31214393	13	6.11681	3.85461	4.4263	ATAC_MACS2_peak_46221
chr2	31217528	31217653	126	31217579	18	6.59416	3.48756	4.88678	ATAC_MACS2_peak_46222
chr2	31228519	31228625	107	31228538	23	7.31156	3.32083	5.56331	ATAC_MACS2_peak_46223
chr2	31232930	31233763	834	31233187	24	11.0201	4.66507	9.11365	ATAC_MACS2_peak_46224
chr2	31233943	31234040	98	31234015	17	7.34028	3.9488	5.58841	ATAC_MACS2_peak_46225
chr2	31240614	31241215	602	31240906	60	41.6168	9.62521	38.6755	ATAC_MACS2_peak_46226
chr2	31246878	31247352	475	31246982	70	57.2646	12.8313	53.5987	ATAC_MACS2_peak_46227
chr2	31247516	31248031	516	31247710	77	51.6261	9.60982	48.2457	ATAC_MACS2_peak_46228
chr2	31248739	31249334	596	31248902	73	28.2651	4.85775	25.7966	ATAC_MACS2_peak_46229
chr2	31253516	31253727	212	31253597	32	15.1808	5.20708	13.1215	ATAC_MACS2_peak_46230
chr2	31254581	31254762	182	31254664	22	9.67933	4.36284	7.82355	ATAC_MACS2_peak_46231
chr2	31254826	31255513	688	31255222	63	44.8346	10.0986	41.763	ATAC_MACS2_peak_46232
chr2	31256353	31256757	405	31256459	46	22.3769	5.79053	20.0858	ATAC_MACS2_peak_46233
chr2	31263609	31264037	429	31263786	74	47.679	9.01109	44.4881	ATAC_MACS2_peak_46234
chr2	31264489	31264619	131	31264560	27	9.84458	3.8743	7.98369	ATAC_MACS2_peak_46235
chr2	31264773	31265276	504	31265060	63	34.704	7.10615	32.0189	ATAC_MACS2_peak_46236
chr2	31265326	31265785	460	31265541	71	49.2641	9.96249	45.9972	ATAC_MACS2_peak_46237
chr2	31265876	31265994	119	31265877	19	3.03562	2.02105	1.60292	ATAC_MACS2_peak_46238
chr2	31279980	31280801	822	31280097	41	26.2721	7.88865	23.8651	ATAC_MACS2_peak_46239
chr2	31280996	31281994	999	31281864	95	62.696	9.70102	58.7232	ATAC_MACS2_peak_46240
chr2	31283035	31283461	427	31283207	82	61.3413	11.4845	57.455	ATAC_MACS2_peak_46241
chr2	31291755	31291936	182	31291758	15	3.84211	2.52465	2.32786	ATAC_MACS2_peak_46242
chr2	31292232	31292361	130	31292273	15	5.8016	3.43877	4.13998	ATAC_MACS2_peak_46243
chr2	31297425	31297863	439	31297691	92	73.0963	12.9351	68.4659	ATAC_MACS2_peak_46244
chr2	31299238	31299572	335	31299382	75	50.9178	9.74359	47.5744	ATAC_MACS2_peak_46245
chr2	31301607	31302137	531	31301698	42	23.8279	6.80601	21.4974	ATAC_MACS2_peak_46246
chr2	31303771	31304038	268	31303849	23	8.85718	3.90651	7.03502	ATAC_MACS2_peak_46247
chr2	31304180	31304444	265	31304370	22	8.31852	3.79763	6.52507	ATAC_MACS2_peak_46248
chr2	31304791	31305407	617	31304974	32	14.4612	4.95	12.4286	ATAC_MACS2_peak_46249
chr2	31316321	31316599	279	31316414	22	7.89385	3.62918	6.11756	ATAC_MACS2_peak_46250
chr2	31318393	31318909	517	31318779	79	50.0122	8.88269	46.7125	ATAC_MACS2_peak_46251
chr2	31325377	31325907	531	31325595	60	23.7876	4.8549	21.458	ATAC_MACS2_peak_46252
chr2	31327190	31327967	778	31327424	79	46.7326	8.08418	43.5818	ATAC_MACS2_peak_46253
chr2	31334455	31334711	257	31334585	53	31.1242	7.47187	28.5572	ATAC_MACS2_peak_46254
chr2	31349595	31350051	457	31349741	26	7.9905	3.32648	6.20706	ATAC_MACS2_peak_46255
chr2	31350457	31350579	123	31350529	19	4.60005	2.59308	3.02524	ATAC_MACS2_peak_46256
chr2	31357372	31357977	606	31357553	63	40.3834	8.69081	37.4963	ATAC_MACS2_peak_46257
chr2	31362878	31363145	268	31362967	27	5.82234	2.59609	4.15992	ATAC_MACS2_peak_46258
chr2	31379971	31380210	240	31380104	23	8.67681	3.83575	6.86087	ATAC_MACS2_peak_46259
chr2	31383864	31384035	172	31383994	21	8.23767	3.87219	6.44583	ATAC_MACS2_peak_46260
chr2	31384278	31384607	330	31384382	38	20.9972	6.43946	18.752	ATAC_MACS2_peak_46261
chr2	31384788	31385526	739	31385304	61	32.9034	6.88408	30.2818	ATAC_MACS2_peak_46262
chr2	31385850	31386067	218	31386015	25	11.9907	4.93191	10.0429	ATAC_MACS2_peak_46263
chr2	31388887	31389089	203	31388951	22	7.89385	3.62918	6.11756	ATAC_MACS2_peak_46264
chr2	31395159	31396153	995	31395970	63	34.704	7.10615	32.0189	ATAC_MACS2_peak_46265
chr2	31397653	31398861	1209	31397886	91	49.2515	7.32214	45.9871	ATAC_MACS2_peak_46266
chr2	31409684	31410549	866	31410332	58	29.5044	6.35635	26.9913	ATAC_MACS2_peak_46267
chr2	31410684	31411486	803	31411150	44	22.9764	6.22656	20.6682	ATAC_MACS2_peak_46268
chr2	31411950	31412243	294	31412175	25	9.51778	3.95167	7.66762	ATAC_MACS2_peak_46269
chr2	31413161	31414358	1198	31414060	86	67.1096	12.4013	62.8632	ATAC_MACS2_peak_46270
chr2	31417747	31418680	934	31418297	80	59.2918	11.266	55.5099	ATAC_MACS2_peak_46271
chr2	31435750	31436206	457	31436075	25	8.97771	3.75277	7.15272	ATAC_MACS2_peak_46272
chr2	31437546	31437686	141	31437638	15	3.84211	2.52465	2.32786	ATAC_MACS2_peak_46273
chr2	31438259	31438432	174	31438411	19	5.05527	2.76736	3.44036	ATAC_MACS2_peak_46274
chr2	31452968	31453073	106	31453040	20	6.65891	3.32386	4.9444	ATAC_MACS2_peak_46275
chr2	31453147	31453280	134	31453258	20	4.02241	2.33171	2.48345	ATAC_MACS2_peak_46276
chr2	31453897	31454327	431	31453990	30	14.024	5.04591	12.0026	ATAC_MACS2_peak_46277
chr2	31454392	31454663	272	31454644	23	4.059	2.22522	2.5131	ATAC_MACS2_peak_46278
chr2	31454794	31454972	179	31454936	17	4.04576	2.49062	2.50353	ATAC_MACS2_peak_46279
chr2	31455752	31456101	350	31455914	21	5.23394	2.71046	3.61262	ATAC_MACS2_peak_46280
chr2	31456165	31456726	562	31456408	45	16.3228	4.265	14.2285	ATAC_MACS2_peak_46281
chr2	31456933	31457107	175	31457027	55	38.6515	9.6203	35.8219	ATAC_MACS2_peak_46282
chr2	31457608	31457810	203	31457693	34	17.9704	5.9503	15.8187	ATAC_MACS2_peak_46283
chr2	31458411	31458568	158	31458478	22	8.74125	3.96903	6.92385	ATAC_MACS2_peak_46284
chr2	31458626	31459630	1005	31459249	55	21.8096	4.79656	19.5429	ATAC_MACS2_peak_46285
chr2	31461104	31461222	119	31461155	16	5.25858	3.082	3.63628	ATAC_MACS2_peak_46286
chr2	31476599	31476738	140	31476675	20	4.02241	2.33171	2.48345	ATAC_MACS2_peak_46287
chr2	31477702	31478500	799	31478209	59	46.9188	11.7706	43.7622	ATAC_MACS2_peak_46288
chr2	31480070	31480316	247	31480234	35	22.891	7.75176	20.5896	ATAC_MACS2_peak_46289
chr2	31480657	31480779	123	31480706	16	6.60421	3.71637	4.89604	ATAC_MACS2_peak_46290
chr2	31481718	31481982	265	31481905	17	7.9722	4.25971	6.19012	ATAC_MACS2_peak_46291
chr2	31482075	31482341	267	31482113	15	6.72828	3.90733	5.01101	ATAC_MACS2_peak_46292
chr2	31483815	31483912	98	31483846	15	6.53953	3.80999	4.83628	ATAC_MACS2_peak_46293
chr2	31484622	31484730	109	31484680	15	6.77669	3.93244	5.0579	ATAC_MACS2_peak_46294
chr2	31487038	31487605	568	31487126	55	36.3963	8.83626	33.6501	ATAC_MACS2_peak_46295
chr2	31488370	31488467	98	31488392	15	4.46263	2.80323	2.89532	ATAC_MACS2_peak_46296
chr2	31488596	31488875	280	31488805	18	6.59416	3.48756	4.88678	ATAC_MACS2_peak_46297
chr2	31500362	31500502	141	31500424	17	2.79381	1.99861	1.38345	ATAC_MACS2_peak_46298
chr2	31501004	31501233	230	31501159	22	8.31852	3.79763	6.52507	ATAC_MACS2_peak_46299
chr2	31501722	31502091	370	31501810	18	5.82663	3.15534	4.16368	ATAC_MACS2_peak_46300
chr2	31503756	31505863	2108	31504070	63	37.5981	7.88498	34.8078	ATAC_MACS2_peak_46301
chr2	31506651	31506900	250	31506805	31	9.86804	3.55308	8.00608	ATAC_MACS2_peak_46302
chr2	31507140	31507238	99	31507187	19	3.5927	2.22067	2.09636	ATAC_MACS2_peak_46303
chr2	31513942	31514064	123	31514007	17	6.09124	3.36432	4.4098	ATAC_MACS2_peak_46304
chr2	31516533	31516716	184	31516668	20	4.73545	2.58726	3.13753	ATAC_MACS2_peak_46305
chr2	31516829	31516978	150	31516933	31	13.1758	4.6188	11.1877	ATAC_MACS2_peak_46306
chr2	31517052	31517569	518	31517472	39	21.1313	6.33117	18.8796	ATAC_MACS2_peak_46307
chr2	31519224	31519839	616	31519487	54	33.4358	8.03973	30.7907	ATAC_MACS2_peak_46308
chr2	31519932	31520187	256	31520013	21	6.18828	3.05991	4.49554	ATAC_MACS2_peak_46309
chr2	31520674	31520771	98	31520732	19	6.0561	3.16558	4.37642	ATAC_MACS2_peak_46310
chr2	31529226	31529342	117	31529306	20	6.70464	3.34231	4.98953	ATAC_MACS2_peak_46311
chr2	31540698	31540838	141	31540806	17	4.55721	2.7	2.98481	ATAC_MACS2_peak_46312
chr2	31541551	31541648	98	31541593	15	5.06019	3.08087	3.44521	ATAC_MACS2_peak_46313
chr2	31545698	31546193	496	31545986	27	14.2499	5.57883	12.2239	ATAC_MACS2_peak_46314
chr2	31558339	31558459	121	31558420	26	9.22976	3.7508	7.39388	ATAC_MACS2_peak_46315
chr2	31562364	31563260	897	31562927	89	69.3598	12.4531	64.9696	ATAC_MACS2_peak_46316
chr2	31563387	31563544	158	31563484	18	5.18375	2.88776	3.5641	ATAC_MACS2_peak_46317
chr2	31566663	31566853	191	31566706	17	4.73115	2.77251	3.13421	ATAC_MACS2_peak_46318
chr2	31568228	31568399	172	31568284	14	4.73083	3.01484	3.134	ATAC_MACS2_peak_46319
chr2	31570582	31570679	98	31570644	13	4.59828	3.04314	3.02351	ATAC_MACS2_peak_46320
chr2	31571129	31571316	188	31571265	19	7.25266	3.67112	5.50899	ATAC_MACS2_peak_46321
chr2	31571546	31571643	98	31571610	12	4.46002	3.07012	2.89308	ATAC_MACS2_peak_46322
chr2	31571717	31571814	98	31571783	15	6.37303	3.72493	4.67428	ATAC_MACS2_peak_46323
chr2	31580080	31580954	875	31580328	20	10.6615	5.11747	8.76569	ATAC_MACS2_peak_46324
chr2	31581237	31581410	174	31581316	19	8.99116	4.46582	7.16597	ATAC_MACS2_peak_46325
chr2	31582306	31582507	202	31582457	12	3.90852	2.77839	2.39199	ATAC_MACS2_peak_46326
chr2	31587954	31588054	101	31588035	16	4.35529	2.68244	2.79228	ATAC_MACS2_peak_46327
chr2	31626686	31626808	123	31626767	15	7.66679	4.40527	5.8971	ATAC_MACS2_peak_46328
chr2	31660309	31660411	103	31660317	29	6.02882	2.56958	4.35422	ATAC_MACS2_peak_46329
chr2	31664111	31664360	250	31664202	20	7.9318	3.85467	6.15065	ATAC_MACS2_peak_46330
chr2	31664437	31665167	731	31665008	28	14.0124	5.32312	11.9914	ATAC_MACS2_peak_46331
chr2	31688658	31688784	127	31688727	20	4.73545	2.58726	3.13753	ATAC_MACS2_peak_46332
chr2	31689171	31689441	271	31689383	13	5.74921	3.65217	4.08999	ATAC_MACS2_peak_46333
chr2	31735123	31736170	1048	31735631	46	34.2532	9.9891	31.5851	ATAC_MACS2_peak_46334
chr2	31736658	31736958	301	31736860	28	16.5651	6.41302	14.4611	ATAC_MACS2_peak_46335
chr2	31772268	31772668	401	31772531	27	11.3491	4.41813	9.42479	ATAC_MACS2_peak_46336
chr2	31785164	31785473	310	31785366	16	4.86946	2.90738	3.26405	ATAC_MACS2_peak_46337
chr2	31797097	31797280	184	31797185	19	8.56957	4.26649	6.75924	ATAC_MACS2_peak_46338
chr2	31810562	31810698	137	31810624	19	6.27456	3.25542	4.5791	ATAC_MACS2_peak_46339
chr2	31861786	31861963	178	31861880	20	9.60156	4.60693	7.74703	ATAC_MACS2_peak_46340
chr2	31863082	31863279	198	31863148	13	5.98422	3.78116	4.31052	ATAC_MACS2_peak_46341
chr2	31870931	31872146	1216	31872016	41	23.7281	6.9348	21.4011	ATAC_MACS2_peak_46342
chr2	31878749	31879132	384	31878912	48	29.1745	7.65012	26.6748	ATAC_MACS2_peak_46343
chr2	31880164	31880786	623	31880685	43	26.0452	7.42535	23.6434	ATAC_MACS2_peak_46344
chr2	31882493	31882839	347	31882644	60	39.8047	9.03189	36.9324	ATAC_MACS2_peak_46345
chr2	31882953	31883192	240	31883108	25	10.2556	4.23205	8.37436	ATAC_MACS2_peak_46346
chr2	31901017	31901334	318	31901200	21	7.25424	3.47139	5.50899	ATAC_MACS2_peak_46347
chr2	31914657	31914805	149	31914751	18	3.79715	2.34085	2.28805	ATAC_MACS2_peak_46348
chr2	31916074	31916401	328	31916256	17	9.32	4.95592	7.47634	ATAC_MACS2_peak_46349
chr2	31956119	31956338	220	31956154	14	4.18782	2.75334	2.63453	ATAC_MACS2_peak_46350
chr2	31957007	31957104	98	31957057	12	5.38461	3.57928	3.73983	ATAC_MACS2_peak_46351
chr2	31983966	31984184	219	31984115	17	5.55367	3.125	3.9011	ATAC_MACS2_peak_46352
chr2	31992481	31992620	140	31992562	12	5.30782	3.53606	3.67984	ATAC_MACS2_peak_46353
chr2	32005062	32005245	184	32005231	12	5.32094	3.54343	3.68985	ATAC_MACS2_peak_46354
chr2	32034034	32034139	106	32034092	14	6.87813	4.12994	5.14623	ATAC_MACS2_peak_46355
chr2	32036049	32036146	98	32036097	11	4.68355	3.30395	3.08854	ATAC_MACS2_peak_46356
chr2	32069732	32069884	153	32069808	11	4.62578	3.27086	3.04715	ATAC_MACS2_peak_46357
chr2	32115326	32115555	230	32115483	26	14.4454	5.83573	12.4138	ATAC_MACS2_peak_46358
chr2	32148655	32148932	278	32148725	15	5.94561	3.51004	4.276	ATAC_MACS2_peak_46359
chr2	32149780	32149950	171	32149819	13	4.65312	3.07129	3.06971	ATAC_MACS2_peak_46360
chr2	32157343	32157457	115	32157424	15	4.46263	2.80323	2.89532	ATAC_MACS2_peak_46361
chr2	32157633	32158368	736	32157955	36	13.0869	4.10824	11.0995	ATAC_MACS2_peak_46362
chr2	32158827	32158941	115	32158868	18	5.00052	2.81321	3.38847	ATAC_MACS2_peak_46363
chr2	32168098	32168295	198	32168228	15	5.94561	3.51004	4.276	ATAC_MACS2_peak_46364
chr2	32187918	32188091	174	32188013	15	3.84211	2.52465	2.32786	ATAC_MACS2_peak_46365
chr2	32201228	32201906	679	32201675	61	41.8233	9.49874	38.8763	ATAC_MACS2_peak_46366
chr2	32220012	32220759	748	32220573	73	62.0722	13.8086	58.1324	ATAC_MACS2_peak_46367
chr2	32220885	32221162	278	32221039	29	20.7544	8.17715	18.5175	ATAC_MACS2_peak_46368
chr2	32232732	32233381	650	32232823	42	26.7959	7.8929	24.3678	ATAC_MACS2_peak_46369
chr2	32233903	32234270	368	32234115	21	12.895	6.05724	10.9119	ATAC_MACS2_peak_46370
chr2	32252187	32252441	255	32252346	29	20.9196	8.25987	18.6753	ATAC_MACS2_peak_46371
chr2	32257467	32257740	274	32257548	34	26.133	9.49763	23.7305	ATAC_MACS2_peak_46372
chr2	32258556	32259122	567	32258967	68	54.3467	12.2765	50.8333	ATAC_MACS2_peak_46373
chr2	32268989	32269469	481	32269078	53	28.371	6.65295	25.8979	ATAC_MACS2_peak_46374
chr2	32281682	32281779	98	32281774	20	4.02241	2.33171	2.48345	ATAC_MACS2_peak_46375
chr2	32283315	32283709	395	32283644	17	3.35907	2.21765	1.89584	ATAC_MACS2_peak_46376
chr2	32283918	32284270	353	32284081	43	18.0661	4.88548	15.9126	ATAC_MACS2_peak_46377
chr2	32284625	32285064	440	32284752	47	21.1292	5.32961	18.8775	ATAC_MACS2_peak_46378
chr2	32297523	32297756	234	32297706	19	8.30423	4.14321	6.51145	ATAC_MACS2_peak_46379
chr2	32298196	32298684	489	32298570	35	22.591	7.62298	20.2968	ATAC_MACS2_peak_46380
chr2	32315161	32315837	677	32315629	71	71.9761	18.5714	67.4151	ATAC_MACS2_peak_46381
chr2	32316385	32317301	917	32317072	51	36.0961	9.5449	33.3607	ATAC_MACS2_peak_46382
chr2	32333122	32333334	213	32333241	31	21.9444	8.25397	19.673	ATAC_MACS2_peak_46383
chr2	32334045	32334304	260	32334137	27	17.1957	6.91139	15.0709	ATAC_MACS2_peak_46384
chr2	32355812	32356149	338	32355954	17	7.9722	4.25971	6.19012	ATAC_MACS2_peak_46385
chr2	32363477	32363752	276	32363706	13	6.11681	3.85461	4.4263	ATAC_MACS2_peak_46386
chr2	32366191	32366323	133	32366255	15	6.25564	3.66541	4.56046	ATAC_MACS2_peak_46387
chr2	32366425	32367102	678	32366692	66	54.7008	12.9228	51.1736	ATAC_MACS2_peak_46388
chr2	32379957	32380334	378	32380206	47	28.4497	7.57394	25.9714	ATAC_MACS2_peak_46389
chr2	32380618	32380901	284	32380764	31	15.5638	5.48909	13.4955	ATAC_MACS2_peak_46390
chr2	32380964	32381142	179	32381096	19	6.62112	3.40017	4.9123	ATAC_MACS2_peak_46391
chr2	32386203	32386739	537	32386594	41	22.8601	6.6272	20.5591	ATAC_MACS2_peak_46392
chr2	32387296	32387565	270	32387411	20	7.19721	3.54392	5.45756	ATAC_MACS2_peak_46393
chr2	32407682	32409414	1733	32408762	51	30.9911	7.74933	28.433	ATAC_MACS2_peak_46394
chr2	32417711	32418400	690	32418239	38	18.885	5.7009	16.7034	ATAC_MACS2_peak_46395
chr2	32419507	32419741	235	32419623	34	13.1803	4.3121	11.1909	ATAC_MACS2_peak_46396
chr2	32428915	32429390	476	32429134	31	17.2859	6.17211	15.16	ATAC_MACS2_peak_46397
chr2	32440849	32441102	254	32441021	21	7.25424	3.47139	5.50899	ATAC_MACS2_peak_46398
chr2	32441574	32441854	281	32441620	18	4.53989	2.62899	2.96798	ATAC_MACS2_peak_46399
chr2	32455944	32456041	98	32455961	15	3.84211	2.52465	2.32786	ATAC_MACS2_peak_46400
chr2	32456094	32456240	147	32456157	11	4.68355	3.30395	3.08854	ATAC_MACS2_peak_46401
chr2	32474700	32475012	313	32474882	22	9.34841	4.22178	7.50142	ATAC_MACS2_peak_46402
chr2	32481056	32481570	515	32481445	25	16.7768	7.15856	14.6639	ATAC_MACS2_peak_46403
chr2	32518676	32519142	467	32518904	41	29.5032	9.21387	26.9901	ATAC_MACS2_peak_46404
chr2	32519274	32519550	277	32519357	12	5.38461	3.57928	3.73983	ATAC_MACS2_peak_46405
chr2	32523636	32523871	236	32523699	16	8.48122	4.68059	6.67612	ATAC_MACS2_peak_46406
chr2	32528517	32528744	228	32528625	15	7.58533	4.36115	5.82421	ATAC_MACS2_peak_46407
chr2	32530855	32531064	210	32531008	25	7.40613	3.20327	5.65193	ATAC_MACS2_peak_46408
chr2	32531277	32531428	152	32531366	18	6.85581	3.60408	5.13222	ATAC_MACS2_peak_46409
chr2	32531818	32532020	203	32531948	21	8.63066	4.03823	6.81581	ATAC_MACS2_peak_46410
chr2	32533881	32537727	3847	32537616	66	44.0075	9.27065	40.9714	ATAC_MACS2_peak_46411
chr2	32542448	32542783	336	32542642	73	71.2637	17.5121	66.7559	ATAC_MACS2_peak_46412
chr2	32565555	32565671	117	32565630	17	4.04576	2.49062	2.50353	ATAC_MACS2_peak_46413
chr2	32566327	32567144	818	32566929	84	84.7332	19.3182	79.3042	ATAC_MACS2_peak_46414
chr2	32580506	32581301	796	32581183	29	20.7544	8.17715	18.5175	ATAC_MACS2_peak_46415
chr2	32599716	32600015	300	32599835	54	51.11	15.1431	47.7546	ATAC_MACS2_peak_46416
chr2	32601442	32601895	454	32601660	13	6.04722	3.816	4.36771	ATAC_MACS2_peak_46417
chr2	32647476	32647872	397	32647607	57	34.9586	8.02534	32.2644	ATAC_MACS2_peak_46418
chr2	32647924	32648184	261	32648017	20	8.3803	4.05044	6.58531	ATAC_MACS2_peak_46419
chr2	32684347	32684519	173	32684440	13	4.65312	3.07129	3.06971	ATAC_MACS2_peak_46420
chr2	32693571	32693864	294	32693730	19	9.50321	4.71356	7.65353	ATAC_MACS2_peak_46421
chr2	32700742	32700984	243	32700809	33	21.0065	7.36257	18.7612	ATAC_MACS2_peak_46422
chr2	32704284	32704410	127	32704353	15	5.41444	3.25	3.76795	ATAC_MACS2_peak_46423
chr2	32714075	32714209	135	32714130	14	5.28585	3.29067	3.65867	ATAC_MACS2_peak_46424
chr2	32715197	32715441	245	32715215	14	6.87813	4.12994	5.14623	ATAC_MACS2_peak_46425
chr2	32719930	32720118	189	32720085	22	4.93838	2.55377	3.32849	ATAC_MACS2_peak_46426
chr2	32750993	32751113	121	32751053	12	5.38461	3.57928	3.73983	ATAC_MACS2_peak_46427
chr2	32782217	32782358	142	32782289	10	3.96404	2.99829	2.44068	ATAC_MACS2_peak_46428
chr2	32790436	32790547	112	32790472	16	6.90279	3.86364	5.17021	ATAC_MACS2_peak_46429
chr2	32827852	32827954	103	32827941	12	4.97955	3.35317	3.36821	ATAC_MACS2_peak_46430
chr2	32853756	32853879	124	32853825	18	8.65368	4.45045	6.83845	ATAC_MACS2_peak_46431
chr2	32881411	32881748	338	32881571	14	6.80261	4.08857	5.08098	ATAC_MACS2_peak_46432
chr2	32881853	32881950	98	32881913	10	4.01594	3.02862	2.47773	ATAC_MACS2_peak_46433
chr2	32883063	32883196	134	32883127	12	5.38461	3.57928	3.73983	ATAC_MACS2_peak_46434
chr2	32883526	32883730	205	32883576	13	6.11681	3.85461	4.4263	ATAC_MACS2_peak_46435
chr2	32912652	32913112	461	32913019	34	19.3931	6.49938	17.1963	ATAC_MACS2_peak_46436
chr2	32915030	32915135	106	32915074	20	6.89159	3.4182	5.15943	ATAC_MACS2_peak_46437
chr2	32942472	32942580	109	32942535	15	5.94561	3.51004	4.276	ATAC_MACS2_peak_46438
chr2	32942682	32942890	209	32942806	18	8.07259	4.16818	6.28514	ATAC_MACS2_peak_46439
chr2	32943106	32943255	150	32943177	17	7.34028	3.9488	5.58841	ATAC_MACS2_peak_46440
chr2	32943559	32944546	988	32944343	23	10.0843	4.40534	8.21187	ATAC_MACS2_peak_46441
chr2	32961086	32961187	102	32961169	10	4.01594	3.02862	2.47773	ATAC_MACS2_peak_46442
chr2	32972279	32972431	153	32972345	19	11.0657	5.50658	9.15336	ATAC_MACS2_peak_46443
chr2	32983859	32983956	98	32983893	11	4.68355	3.30395	3.08854	ATAC_MACS2_peak_46444
chr2	32991877	32991981	105	32991886	10	4.01594	3.02862	2.47773	ATAC_MACS2_peak_46445
chr2	32998210	32998437	228	32998310	29	5.78444	2.50321	4.12388	ATAC_MACS2_peak_46446
chr2	33002493	33002603	111	33002554	14	5.28585	3.29067	3.65867	ATAC_MACS2_peak_46447
chr2	33040885	33040999	115	33040922	15	7.66679	4.40527	5.8971	ATAC_MACS2_peak_46448
chr2	33067286	33067488	203	33067381	16	7.05922	3.94174	5.32273	ATAC_MACS2_peak_46449
chr2	33114856	33115026	171	33114949	19	9.30857	4.61866	7.47097	ATAC_MACS2_peak_46450
chr2	33128264	33128371	108	33128353	13	4.2862	2.88461	2.72783	ATAC_MACS2_peak_46451
chr2	33142082	33142345	264	33142305	18	6.59416	3.48756	4.88678	ATAC_MACS2_peak_46452
chr2	33142390	33142855	466	33142747	18	7.95987	4.11438	6.17822	ATAC_MACS2_peak_46453
chr2	33151487	33151841	355	33151792	21	8.63066	4.03823	6.81581	ATAC_MACS2_peak_46454
chr2	33193897	33194337	441	33193990	26	12.0192	4.80383	10.0707	ATAC_MACS2_peak_46455
chr2	33198298	33198395	98	33198363	15	4.99507	3.05015	3.38315	ATAC_MACS2_peak_46456
chr2	33198537	33198800	264	33198711	19	7.70415	3.87058	5.93379	ATAC_MACS2_peak_46457
chr2	33202597	33202890	294	33202807	20	11.5046	5.54127	9.57719	ATAC_MACS2_peak_46458
chr2	33203165	33203457	293	33203375	19	10.8649	5.40166	8.96279	ATAC_MACS2_peak_46459
chr2	33228627	33229260	634	33229134	19	4.25625	2.46406	2.69877	ATAC_MACS2_peak_46460
chr2	33248426	33248774	349	33248557	17	5.50006	3.10153	3.8496	ATAC_MACS2_peak_46461
chr2	33255937	33256936	1000	33256363	54	32.0713	7.61024	29.4746	ATAC_MACS2_peak_46462
chr2	33269461	33270217	757	33269704	38	14.4565	4.33031	12.4241	ATAC_MACS2_peak_46463
chr2	33270391	33270502	112	33270392	14	2.70131	2.07552	1.32185	ATAC_MACS2_peak_46464
chr2	33281462	33281597	136	33281527	19	6.94149	3.53645	5.20844	ATAC_MACS2_peak_46465
chr2	33298016	33298141	126	33298061	14	5.36344	3.32992	3.72834	ATAC_MACS2_peak_46466
chr2	33318701	33318901	201	33318862	15	3.12532	2.21389	1.68631	ATAC_MACS2_peak_46467
chr2	33322623	33322965	343	33322709	19	9.34701	4.63734	7.50142	ATAC_MACS2_peak_46468
chr2	33351554	33351780	227	33351612	26	15.6523	6.38956	13.5788	ATAC_MACS2_peak_46469
chr2	33371426	33371697	272	33371509	22	4.24888	2.3242	2.69238	ATAC_MACS2_peak_46470
chr2	33386943	33387307	365	33387067	16	3.57387	2.35225	2.0791	ATAC_MACS2_peak_46471
chr2	33391759	33392010	252	33391841	26	10.6258	4.26034	8.73028	ATAC_MACS2_peak_46472
chr2	33404146	33404748	603	33404581	28	13.0964	4.95966	11.1089	ATAC_MACS2_peak_46473
chr2	33404833	33405395	563	33405054	24	10.0221	4.25653	8.15504	ATAC_MACS2_peak_46474
chr2	33417292	33417850	559	33417661	36	18.9928	6.02254	16.8097	ATAC_MACS2_peak_46475
chr2	33418283	33418825	543	33418544	31	13.0094	4.5614	11.0248	ATAC_MACS2_peak_46476
chr2	33419002	33419353	352	33419110	22	8.40085	3.83071	6.60337	ATAC_MACS2_peak_46477
chr2	33429557	33429689	133	33429617	19	6.4449	3.32623	4.7443	ATAC_MACS2_peak_46478
chr2	33431096	33431396	301	33431104	15	3.12532	2.21389	1.68631	ATAC_MACS2_peak_46479
chr2	33445175	33445293	119	33445216	13	4.36954	2.92667	2.80583	ATAC_MACS2_peak_46480
chr2	33463951	33464401	451	33464043	32	18.9155	6.6677	16.7338	ATAC_MACS2_peak_46481
chr2	33465916	33466090	175	33466053	15	4.9629	3.03502	3.3524	ATAC_MACS2_peak_46482
chr2	33486151	33486308	158	33486246	16	8.39381	4.63372	6.59638	ATAC_MACS2_peak_46483
chr2	33496410	33496778	369	33496570	36	14.6057	4.55851	12.5701	ATAC_MACS2_peak_46484
chr2	33496822	33497152	331	33496919	23	10.6114	4.62908	8.71824	ATAC_MACS2_peak_46485
chr2	33503346	33503496	151	33503416	14	6.87813	4.12994	5.14623	ATAC_MACS2_peak_46486
chr2	33508421	33508692	272	33508523	21	12.895	6.05724	10.9119	ATAC_MACS2_peak_46487
chr2	33524718	33524933	216	33524854	14	6.08387	3.70253	4.40255	ATAC_MACS2_peak_46488
chr2	33525904	33526066	163	33525984	11	4.5735	3.241	2.99994	ATAC_MACS2_peak_46489
chr2	33533876	33534726	851	33534249	59	36.9207	8.30208	34.1587	ATAC_MACS2_peak_46490
chr2	33539652	33540365	714	33539764	69	43.4639	8.6242	40.4483	ATAC_MACS2_peak_46491
chr2	33544376	33544580	205	33544426	16	6.20201	3.52172	4.50819	ATAC_MACS2_peak_46492
chr2	33589707	33589804	98	33589737	17	4.04576	2.49062	2.50353	ATAC_MACS2_peak_46493
chr2	33605718	33606613	896	33606383	39	15.1577	4.44134	13.1006	ATAC_MACS2_peak_46494
chr2	33615011	33615662	652	33615418	47	25.2182	6.5181	22.8429	ATAC_MACS2_peak_46495
chr2	33618253	33618677	425	33618523	31	13.5177	4.73804	11.5191	ATAC_MACS2_peak_46496
chr2	33627265	33627962	698	33627714	26	7.9905	3.32648	6.20706	ATAC_MACS2_peak_46497
chr2	33647882	33648084	203	33647958	15	7.64556	4.39375	5.88361	ATAC_MACS2_peak_46498
chr2	33651449	33651842	394	33651627	25	13.7575	5.70382	11.7487	ATAC_MACS2_peak_46499
chr2	33652232	33655211	2980	33653214	55	33.0261	7.7486	30.3967	ATAC_MACS2_peak_46500
chr2	33655426	33655581	156	33655512	17	4.04576	2.49062	2.50353	ATAC_MACS2_peak_46501
chr2	33660908	33661443	536	33661225	33	22.5362	8.04611	20.2429	ATAC_MACS2_peak_46502
chr2	33662121	33662372	252	33662223	38	31.0319	10.7378	28.4693	ATAC_MACS2_peak_46503
chr2	33673878	33674341	464	33674245	36	14.6057	4.55851	12.5701	ATAC_MACS2_peak_46504
chr2	33702478	33702580	103	33702549	18	6.59416	3.48756	4.88678	ATAC_MACS2_peak_46505
chr2	33711734	33711895	162	33711787	14	3.35384	2.36686	1.89151	ATAC_MACS2_peak_46506
chr2	33733865	33734349	485	33734115	36	13.0869	4.10824	11.0995	ATAC_MACS2_peak_46507
chr2	33741936	33742033	98	33741969	14	3.35384	2.36686	1.89151	ATAC_MACS2_peak_46508
chr2	33782035	33782139	105	33782090	19	6.14234	3.20092	4.45154	ATAC_MACS2_peak_46509
chr2	33786693	33786799	107	33786703	15	3.94796	2.5715	2.42881	ATAC_MACS2_peak_46510
chr2	33791292	33791389	98	33791311	21	5.23394	2.71046	3.61262	ATAC_MACS2_peak_46511
chr2	33800967	33801072	106	33801025	16	4.54157	2.76319	2.96963	ATAC_MACS2_peak_46512
chr2	33801356	33801550	195	33801449	21	6.38988	3.13596	4.69082	ATAC_MACS2_peak_46513
chr2	33801610	33802335	726	33801844	88	68.1995	12.3147	63.8866	ATAC_MACS2_peak_46514
chr2	33815057	33815465	409	33815257	25	9.9181	4.10255	8.0537	ATAC_MACS2_peak_46515
chr2	33822205	33822388	184	33822312	23	4.68923	2.42525	3.09357	ATAC_MACS2_peak_46516
chr2	33828710	33828829	120	33828769	31	9.62317	3.4802	7.7682	ATAC_MACS2_peak_46517
chr2	33833137	33833385	249	33833186	22	4.24888	2.3242	2.69238	ATAC_MACS2_peak_46518
chr2	33833492	33833603	112	33833520	22	6.70205	3.17589	4.98695	ATAC_MACS2_peak_46519
chr2	33834879	33834982	104	33834949	20	5.3423	2.81173	3.70878	ATAC_MACS2_peak_46520
chr2	33840706	33841387	682	33841016	25	8.2745	3.50162	6.4823	ATAC_MACS2_peak_46521
chr2	33841522	33841708	187	33841543	18	3.79715	2.34085	2.28805	ATAC_MACS2_peak_46522
chr2	33844361	33844554	194	33844394	20	4.73545	2.58726	3.13753	ATAC_MACS2_peak_46523
chr2	33844720	33844849	130	33844761	21	4.47122	2.44274	2.90334	ATAC_MACS2_peak_46524
chr2	33844893	33845923	1031	33845702	53	23.8942	5.45682	21.5576	ATAC_MACS2_peak_46525
chr2	33846000	33847090	1091	33846783	50	28.3312	7.05676	25.8599	ATAC_MACS2_peak_46526
chr2	33849005	33850212	1208	33849257	41	22.8601	6.6272	20.5591	ATAC_MACS2_peak_46527
chr2	33852718	33853081	364	33852810	23	7.31156	3.32083	5.56331	ATAC_MACS2_peak_46528
chr2	33853392	33853904	513	33853656	22	10.6706	4.79936	8.77446	ATAC_MACS2_peak_46529
chr2	33854021	33854398	378	33854321	25	11.6076	4.77245	9.67626	ATAC_MACS2_peak_46530
chr2	33857485	33857641	157	33857595	16	6.46161	3.64686	4.76008	ATAC_MACS2_peak_46531
chr2	33874937	33875046	110	33874998	20	6.32801	3.19174	4.63033	ATAC_MACS2_peak_46532
chr2	33875662	33875797	136	33875678	18	5.45142	2.99802	3.80195	ATAC_MACS2_peak_46533
chr2	33880507	33880756	250	33880651	20	11.9704	5.78191	10.0232	ATAC_MACS2_peak_46534
chr2	33881209	33881630	422	33881462	49	30.3862	7.88952	27.845	ATAC_MACS2_peak_46535
chr2	33881770	33882965	1196	33882142	57	37.4488	8.81527	34.6631	ATAC_MACS2_peak_46536
chr2	33887653	33887750	98	33887665	14	5.70809	3.50635	4.04971	ATAC_MACS2_peak_46537
chr2	33890192	33890391	200	33890329	14	4.2649	2.78997	2.70734	ATAC_MACS2_peak_46538
chr2	33895162	33895494	333	33895223	47	16.2622	4.11133	14.1691	ATAC_MACS2_peak_46539
chr2	33895763	33895939	177	33895899	25	4.79697	2.37693	3.194	ATAC_MACS2_peak_46540
chr2	33896199	33896450	252	33896363	26	3.62508	2.00681	2.1279	ATAC_MACS2_peak_46541
chr2	33903069	33903193	125	33903109	21	5.62716	2.85239	3.97142	ATAC_MACS2_peak_46542
chr2	33904336	33904690	355	33904457	46	11.2374	3.08533	9.31663	ATAC_MACS2_peak_46543
chr2	33905148	33905330	183	33905259	18	6.62205	3.4999	4.91322	ATAC_MACS2_peak_46544
chr2	33910847	33911471	625	33911274	80	51.6599	9.15652	48.2779	ATAC_MACS2_peak_46545
chr2	33911809	33912834	1026	33911958	90	61.3563	10.1041	57.4692	ATAC_MACS2_peak_46546
chr2	33912921	33913110	190	33913015	47	32.7572	9.15045	30.1424	ATAC_MACS2_peak_46547
chr2	33918438	33919657	1220	33918587	83	58.242	10.4198	54.5257	ATAC_MACS2_peak_46548
chr2	33920129	33920331	203	33920244	28	10.0316	3.84694	8.16402	ATAC_MACS2_peak_46549
chr2	33922052	33922153	102	33922100	19	6.59727	3.39012	4.88964	ATAC_MACS2_peak_46550
chr2	33924157	33924359	203	33924267	18	6.59416	3.48756	4.88678	ATAC_MACS2_peak_46551
chr2	33924947	33925044	98	33924975	19	5.84694	3.08057	4.18339	ATAC_MACS2_peak_46552
chr2	33926441	33926619	179	33926529	23	10.0843	4.40534	8.21187	ATAC_MACS2_peak_46553
chr2	33926711	33926912	202	33926828	17	4.04576	2.49062	2.50353	ATAC_MACS2_peak_46554
chr2	33940440	33940583	144	33940508	16	8.48122	4.68059	6.67612	ATAC_MACS2_peak_46555
chr2	33940782	33940916	135	33940870	16	6.60422	3.71637	4.89604	ATAC_MACS2_peak_46556
chr2	33949582	33949952	371	33949870	23	8.55149	3.78697	6.7416	ATAC_MACS2_peak_46557
chr2	33953782	33953890	109	33953855	17	5.95728	3.304	4.28458	ATAC_MACS2_peak_46558
chr2	33955099	33955459	361	33955276	69	58.9562	13.7324	55.2084	ATAC_MACS2_peak_46559
chr2	33960411	33960965	555	33960500	83	90.2901	22.1651	84.4773	ATAC_MACS2_peak_46560
chr2	33976924	33977262	339	33977143	42	30.9334	9.58286	28.3759	ATAC_MACS2_peak_46561
chr2	33979081	33979555	475	33979383	50	35.0275	9.36135	32.3273	ATAC_MACS2_peak_46562
chr2	33986428	33987054	627	33986592	45	23.4696	6.24652	21.1475	ATAC_MACS2_peak_46563
chr2	33988522	33989044	523	33988744	29	14.0102	5.17699	11.9914	ATAC_MACS2_peak_46564
chr2	34000995	34001268	274	34001017	13	6.04722	3.816	4.36771	ATAC_MACS2_peak_46565
chr2	34002074	34002275	202	34002188	20	7.26043	3.57018	5.51479	ATAC_MACS2_peak_46566
chr2	34014417	34014836	420	34014719	55	42.7842	11.1771	39.7969	ATAC_MACS2_peak_46567
chr2	34020412	34021068	657	34020540	80	59.0961	11.2078	55.3322	ATAC_MACS2_peak_46568
chr2	34021394	34021557	164	34021432	20	6.63341	3.3136	4.91956	ATAC_MACS2_peak_46569
chr2	34026233	34026403	171	34026241	18	5.45142	2.99802	3.80195	ATAC_MACS2_peak_46570
chr2	34028966	34029256	291	34029190	20	8.07955	3.91866	6.29179	ATAC_MACS2_peak_46571
chr2	34029749	34029887	139	34029820	14	5.28585	3.29067	3.65867	ATAC_MACS2_peak_46572
chr2	34029939	34030073	135	34029991	13	4.99002	3.24613	3.37817	ATAC_MACS2_peak_46573
chr2	34038204	34039061	858	34038890	65	42.0571	8.85753	39.0954	ATAC_MACS2_peak_46574
chr2	34046902	34047039	138	34046966	14	4.28395	2.79904	2.72563	ATAC_MACS2_peak_46575
chr2	34059432	34059578	147	34059486	21	9.20399	4.28657	7.37301	ATAC_MACS2_peak_46576
chr2	34059944	34060094	151	34060013	19	7.6316	3.8382	5.86981	ATAC_MACS2_peak_46577
chr2	34067792	34068645	854	34068454	45	17.8507	4.6484	15.7023	ATAC_MACS2_peak_46578
chr2	34074064	34074351	288	34074260	38	9.72338	3.10395	7.86711	ATAC_MACS2_peak_46579
chr2	34075208	34075781	574	34075650	70	48.2005	9.82412	44.9834	ATAC_MACS2_peak_46580
chr2	34076305	34076827	523	34076465	80	51.0178	8.99372	47.6699	ATAC_MACS2_peak_46581
chr2	34086220	34086360	141	34086305	17	5.61887	3.15364	3.96352	ATAC_MACS2_peak_46582
chr2	34087627	34087764	138	34087679	17	8.13273	4.3403	6.34331	ATAC_MACS2_peak_46583
chr2	34093129	34093703	575	34093420	64	38.5595	8.00819	35.731	ATAC_MACS2_peak_46584
chr2	34094244	34094907	664	34094492	40	17.5915	5.05132	15.4551	ATAC_MACS2_peak_46585
chr2	34104034	34104723	690	34104327	53	34.3608	8.52068	31.6876	ATAC_MACS2_peak_46586
chr2	34115157	34115622	466	34115344	26	9.18758	3.73593	7.35728	ATAC_MACS2_peak_46587
chr2	34119978	34120366	389	34120092	47	28.0967	7.45341	25.6313	ATAC_MACS2_peak_46588
chr2	34121423	34121759	337	34121692	32	6.00776	2.45276	4.33354	ATAC_MACS2_peak_46589
chr2	34128565	34129408	844	34128703	53	28.2793	6.62681	25.8106	ATAC_MACS2_peak_46590
chr2	34130061	34130498	438	34130263	73	50.3685	9.93117	47.0477	ATAC_MACS2_peak_46591
chr2	34143548	34143878	331	34143693	48	23.526	5.88724	21.2017	ATAC_MACS2_peak_46592
chr2	34152010	34152147	138	34152146	19	3.03562	2.02105	1.60292	ATAC_MACS2_peak_46593
chr2	34152222	34152340	119	34152284	23	7.3589	3.33809	5.60682	ATAC_MACS2_peak_46594
chr2	34152882	34153314	433	34153136	36	15.5481	4.85205	13.4798	ATAC_MACS2_peak_46595
chr2	34153363	34153888	526	34153705	76	49.3597	9.15549	46.0906	ATAC_MACS2_peak_46596
chr2	34154218	34154463	246	34154288	43	21.9848	6.04651	19.7081	ATAC_MACS2_peak_46597
chr2	34166382	34166842	461	34166536	43	26.7229	7.67373	24.2983	ATAC_MACS2_peak_46598
chr2	34166992	34167564	573	34167220	86	64.6533	11.6758	60.5605	ATAC_MACS2_peak_46599
chr2	34171346	34171450	105	34171429	15	5.17114	3.13347	3.55211	ATAC_MACS2_peak_46600
chr2	34175375	34175485	111	34175391	13	4.20484	2.84375	2.64989	ATAC_MACS2_peak_46601
chr2	34176839	34177172	334	34176975	25	9.65947	4.00474	7.80408	ATAC_MACS2_peak_46602
chr2	34178014	34178476	463	34178220	18	7.1286	3.72736	5.39095	ATAC_MACS2_peak_46603
chr2	34181695	34181799	105	34181763	19	7.25266	3.67112	5.50899	ATAC_MACS2_peak_46604
chr2	34183662	34183798	137	34183726	19	7.25541	3.67232	5.50996	ATAC_MACS2_peak_46605
chr2	34189503	34189783	281	34189698	15	5.94561	3.51004	4.276	ATAC_MACS2_peak_46606
chr2	34191153	34191281	129	34191209	17	9.32	4.95592	7.47634	ATAC_MACS2_peak_46607
chr2	34194528	34194681	154	34194572	11	4.68355	3.30395	3.08854	ATAC_MACS2_peak_46608
chr2	34210874	34210990	117	34210957	22	6.36032	3.05102	4.6617	ATAC_MACS2_peak_46609
chr2	34211214	34212038	825	34211873	89	70.621	12.8289	66.1462	ATAC_MACS2_peak_46610
chr2	34214415	34214876	462	34214643	46	27.8618	7.54321	25.3995	ATAC_MACS2_peak_46611
chr2	34217764	34218667	904	34218026	68	26.2926	4.81044	23.8855	ATAC_MACS2_peak_46612
chr2	34218963	34219262	300	34219094	31	16.3197	5.78313	14.2256	ATAC_MACS2_peak_46613
chr2	34221834	34221977	144	34221884	19	7.00539	3.56392	5.2703	ATAC_MACS2_peak_46614
chr2	34223455	34225053	1599	34223831	85	52.5708	8.6905	49.148	ATAC_MACS2_peak_46615
chr2	34241174	34241363	190	34241208	14	5.28585	3.29067	3.65867	ATAC_MACS2_peak_46616
chr2	34243676	34244027	352	34243797	23	12.9272	5.67961	10.9436	ATAC_MACS2_peak_46617
chr2	34251644	34251758	115	34251713	19	6.38748	3.30229	4.6885	ATAC_MACS2_peak_46618
chr2	34251809	34252240	432	34251912	50	31.3675	8.04731	28.793	ATAC_MACS2_peak_46619
chr2	34252955	34253397	443	34253268	54	29.2603	6.77616	26.7566	ATAC_MACS2_peak_46620
chr2	34262680	34263318	639	34263225	50	27.1265	6.68796	24.6926	ATAC_MACS2_peak_46621
chr2	34270413	34271244	832	34270861	68	46.0915	9.54739	42.9607	ATAC_MACS2_peak_46622
chr2	34278588	34279674	1087	34279149	60	37.9126	8.44044	35.1139	ATAC_MACS2_peak_46623
chr2	34279968	34280453	486	34280323	32	14.836	5.08294	12.7879	ATAC_MACS2_peak_46624
chr2	34280531	34280643	113	34280585	17	4.82102	2.81025	3.21762	ATAC_MACS2_peak_46625
chr2	34294190	34295249	1060	34294494	82	56.9093	10.2258	53.2624	ATAC_MACS2_peak_46626
chr2	34295652	34296159	508	34295875	49	29.8312	7.70142	27.3083	ATAC_MACS2_peak_46627
chr2	34298261	34299130	870	34298461	52	41.9306	11.627	38.979	ATAC_MACS2_peak_46628
chr2	34306036	34307106	1071	34306993	43	19.9407	5.42093	17.7266	ATAC_MACS2_peak_46629
chr2	34307895	34308566	672	34308406	79	53.7233	9.85623	50.2431	ATAC_MACS2_peak_46630
chr2	34308621	34308731	111	34308672	17	6.20168	3.4144	4.50788	ATAC_MACS2_peak_46631
chr2	34321083	34323364	2282	34321427	92	75.2886	13.5944	70.5031	ATAC_MACS2_peak_46632
chr2	34324234	34324580	347	34324417	85	76.5516	15.7858	71.6812	ATAC_MACS2_peak_46633
chr2	34328781	34329980	1200	34329525	53	34.0944	8.43074	31.4285	ATAC_MACS2_peak_46634
chr2	34331185	34332054	870	34331453	40	19.5937	5.67309	17.3914	ATAC_MACS2_peak_46635
chr2	34332103	34333698	1596	34332925	70	44.4635	8.7474	41.4087	ATAC_MACS2_peak_46636
chr2	34339162	34339691	530	34339521	29	10.0379	3.76206	8.17018	ATAC_MACS2_peak_46637
chr2	34340261	34340472	212	34340288	19	5.9504	3.1225	4.2806	ATAC_MACS2_peak_46638
chr2	34340722	34340821	100	34340794	19	5.09236	2.78174	3.47654	ATAC_MACS2_peak_46639
chr2	34341561	34341700	140	34341685	16	4.35529	2.68244	2.79228	ATAC_MACS2_peak_46640
chr2	34343988	34344231	244	34344146	21	12.8924	6.0559	10.9119	ATAC_MACS2_peak_46641
chr2	34347327	34347830	504	34347578	48	32.9157	8.99424	30.2909	ATAC_MACS2_peak_46642
chr2	34364031	34364166	136	34364096	13	3.64947	2.56978	2.14773	ATAC_MACS2_peak_46643
chr2	34369248	34369515	268	34369335	17	9.32	4.95592	7.47634	ATAC_MACS2_peak_46644
chr2	34393546	34393751	206	34393641	12	5.38461	3.57928	3.73983	ATAC_MACS2_peak_46645
chr2	34419337	34419440	104	34419417	14	5.28585	3.29067	3.65867	ATAC_MACS2_peak_46646
chr2	34440191	34440462	272	34440294	30	15.6892	5.69023	13.6131	ATAC_MACS2_peak_46647
chr2	34464172	34464322	151	34464234	12	5.38461	3.57928	3.73983	ATAC_MACS2_peak_46648
chr2	34470224	34470330	107	34470262	22	5.46739	2.73476	3.81742	ATAC_MACS2_peak_46649
chr2	34506869	34507089	221	34506950	15	4.35182	2.75278	2.79108	ATAC_MACS2_peak_46650
chr2	34521075	34521702	628	34521400	68	52.8086	11.7306	49.3743	ATAC_MACS2_peak_46651
chr2	34531527	34531643	117	34531561	14	4.18782	2.75334	2.63453	ATAC_MACS2_peak_46652
chr2	34550100	34550197	98	34550142	16	4.73501	2.84794	3.13753	ATAC_MACS2_peak_46653
chr2	34555173	34555609	437	34555296	46	29.6885	8.19694	27.171	ATAC_MACS2_peak_46654
chr2	34616107	34616360	254	34616315	17	6.6982	3.64335	4.98322	ATAC_MACS2_peak_46655
chr2	34624879	34624998	120	34624970	16	4.35529	2.68244	2.79228	ATAC_MACS2_peak_46656
chr2	34683038	34683183	146	34683111	20	6.63341	3.3136	4.91956	ATAC_MACS2_peak_46657
chr2	34693243	34693868	626	34693318	22	11.9831	5.40948	10.0357	ATAC_MACS2_peak_46658
chr2	34694265	34694577	313	34694385	24	10.8376	4.5889	8.93621	ATAC_MACS2_peak_46659
chr2	34725756	34726163	408	34726027	14	6.57936	3.96718	4.87512	ATAC_MACS2_peak_46660
chr2	34728500	34728657	158	34728568	12	4.83246	3.27223	3.22867	ATAC_MACS2_peak_46661
chr2	34728952	34729061	110	34729017	13	5.51276	3.52394	3.86197	ATAC_MACS2_peak_46662
chr2	34737768	34737881	114	34737844	14	6.39709	3.86905	4.69751	ATAC_MACS2_peak_46663
chr2	34749292	34749560	269	34749383	17	9.32	4.95592	7.47634	ATAC_MACS2_peak_46664
chr2	34749740	34749855	116	34749768	13	6.04722	3.816	4.36771	ATAC_MACS2_peak_46665
chr2	34766574	34766780	207	34766663	12	4.97955	3.35317	3.36821	ATAC_MACS2_peak_46666
chr2	34775605	34775783	179	34775746	10	2.93525	2.41316	1.50888	ATAC_MACS2_peak_46667
chr2	34775888	34776159	272	34776103	13	6.11681	3.85461	4.4263	ATAC_MACS2_peak_46668
chr2	34806823	34806924	102	34806862	16	5.34311	3.12045	3.70878	ATAC_MACS2_peak_46669
chr2	34833818	34833997	180	34833871	13	4.77116	3.13217	3.16894	ATAC_MACS2_peak_46670
chr2	34843874	34843982	109	34843951	8	2.79202	2.47796	1.38213	ATAC_MACS2_peak_46671
chr2	34956944	34957076	133	34957041	16	8.48122	4.68059	6.67612	ATAC_MACS2_peak_46672
chr2	34959109	34959287	179	34959118	11	3.47578	2.63253	1.98617	ATAC_MACS2_peak_46673
chr2	34976997	34977241	245	34977122	49	33.2141	8.89598	30.5794	ATAC_MACS2_peak_46674
chr2	35009854	35010084	231	35009991	12	5.38461	3.57928	3.73983	ATAC_MACS2_peak_46675
chr2	35046107	35046245	139	35046156	14	5.28585	3.29067	3.65867	ATAC_MACS2_peak_46676
chr2	35046377	35046538	162	35046392	12	4.55548	3.12154	2.98315	ATAC_MACS2_peak_46677
chr2	35050585	35050708	124	35050627	15	5.41444	3.25	3.76795	ATAC_MACS2_peak_46678
chr2	35052685	35052784	100	35052728	15	5.18241	3.13883	3.5629	ATAC_MACS2_peak_46679
chr2	35052834	35052966	133	35052902	14	4.48029	2.89317	2.9113	ATAC_MACS2_peak_46680
chr2	35060841	35060987	147	35060918	11	4.44237	3.16644	2.87577	ATAC_MACS2_peak_46681
chr2	35063800	35064309	510	35064019	17	7.91972	4.23351	6.14249	ATAC_MACS2_peak_46682
chr2	35081455	35081947	493	35081726	37	20.3587	6.36598	18.1313	ATAC_MACS2_peak_46683
chr2	35087385	35087603	219	35087529	42	17.3239	4.77445	15.1971	ATAC_MACS2_peak_46684
chr2	35087666	35087862	197	35087739	17	5.95968	3.30508	4.28678	ATAC_MACS2_peak_46685
chr2	35096034	35096143	110	35096077	16	4.39178	2.69819	2.82704	ATAC_MACS2_peak_46686
chr2	35111501	35111631	131	35111538	17	6.61636	3.60518	4.90777	ATAC_MACS2_peak_46687
chr2	35118359	35118492	134	35118433	11	4.31631	3.09524	2.75617	ATAC_MACS2_peak_46688
chr2	35128814	35129046	233	35128864	14	4.90772	3.1018	3.29926	ATAC_MACS2_peak_46689
chr2	35129879	35130025	147	35129935	22	10.0236	4.51207	8.15626	ATAC_MACS2_peak_46690
chr2	35156898	35156996	99	35156931	30	9.02721	3.37144	7.20159	ATAC_MACS2_peak_46691
chr2	35182785	35182883	99	35182802	17	4.89211	2.84023	3.28424	ATAC_MACS2_peak_46692
chr2	35183099	35183367	269	35183229	17	3.35907	2.21765	1.89584	ATAC_MACS2_peak_46693
chr2	35190534	35190662	129	35190625	19	5.45423	2.92354	3.80463	ATAC_MACS2_peak_46694
chr2	35198572	35198788	217	35198632	22	9.34841	4.22178	7.50142	ATAC_MACS2_peak_46695
chr2	35204740	35204936	197	35204787	19	6.0561	3.16558	4.37642	ATAC_MACS2_peak_46696
chr2	35205008	35205481	474	35205322	31	18.6318	6.73866	16.4617	ATAC_MACS2_peak_46697
chr2	35206097	35206508	412	35206316	49	38.8431	11.1429	36.0099	ATAC_MACS2_peak_46698
chr2	35216519	35217017	499	35216756	44	38.2823	12.3898	35.4685	ATAC_MACS2_peak_46699
chr2	35233953	35234258	306	35234037	23	9.29309	4.08021	7.45561	ATAC_MACS2_peak_46700
chr2	35236615	35236712	98	35236662	16	5.52437	3.20352	3.8731	ATAC_MACS2_peak_46701
chr2	35240348	35240741	394	35240468	19	7.25266	3.67112	5.50899	ATAC_MACS2_peak_46702
chr2	35270971	35271096	126	35271054	18	5.45142	2.99802	3.80195	ATAC_MACS2_peak_46703
chr2	35279533	35279630	98	35279560	17	2.79381	1.99861	1.38345	ATAC_MACS2_peak_46704
chr2	35327068	35327181	114	35327105	22	12.0529	5.44296	10.1016	ATAC_MACS2_peak_46705
chr2	35338676	35338832	157	35338767	18	6.472	3.43373	4.77011	ATAC_MACS2_peak_46706
chr2	35375599	35375910	312	35375789	14	5.26302	3.27915	3.63986	ATAC_MACS2_peak_46707
chr2	35377791	35377891	101	35377857	17	4.04576	2.49062	2.50353	ATAC_MACS2_peak_46708
chr2	35378877	35379041	165	35378900	12	4.04913	2.85191	2.50353	ATAC_MACS2_peak_46709
chr2	35388047	35388315	269	35388180	15	7.66679	4.40527	5.8971	ATAC_MACS2_peak_46710
chr2	35395473	35395589	117	35395501	16	2.94294	2.09445	1.51551	ATAC_MACS2_peak_46711
chr2	35395845	35396745	901	35396654	73	51.4092	10.2392	48.046	ATAC_MACS2_peak_46712
chr2	35402417	35402538	122	35402486	28	14.0124	5.32312	11.9914	ATAC_MACS2_peak_46713
chr2	35405229	35405394	166	35405239	17	3.35907	2.21765	1.89584	ATAC_MACS2_peak_46714
chr2	35414159	35414328	170	35414239	17	9.32	4.95592	7.47634	ATAC_MACS2_peak_46715
chr2	35415920	35416026	107	35415954	14	6.87813	4.12994	5.14623	ATAC_MACS2_peak_46716
chr2	35424127	35424390	264	35424238	14	5.28585	3.29067	3.65867	ATAC_MACS2_peak_46717
chr2	35439607	35439761	155	35439610	17	2.79381	1.99861	1.38345	ATAC_MACS2_peak_46718
chr2	35440001	35440098	98	35440035	11	4.62578	3.27086	3.04715	ATAC_MACS2_peak_46719
chr2	35440355	35440458	104	35440404	10	4.01594	3.02862	2.47773	ATAC_MACS2_peak_46720
chr2	35443217	35443932	716	35443347	80	74.3619	16.4531	69.6443	ATAC_MACS2_peak_46721
chr2	35446232	35446345	114	35446300	22	7.89385	3.62918	6.11756	ATAC_MACS2_peak_46722
chr2	35455979	35456106	128	35456049	17	8.33555	4.44304	6.54156	ATAC_MACS2_peak_46723
chr2	35459499	35459596	98	35459577	13	2.89185	2.20907	1.47386	ATAC_MACS2_peak_46724
chr2	35460162	35460344	183	35460284	19	10.9603	5.45143	9.05554	ATAC_MACS2_peak_46725
chr2	35462148	35462309	162	35462239	19	8.82669	4.38756	7.005	ATAC_MACS2_peak_46726
chr2	35470413	35470822	410	35470584	41	32.8871	10.7368	30.2679	ATAC_MACS2_peak_46727
chr2	35473142	35474220	1079	35473872	34	26.41	9.63439	23.9992	ATAC_MACS2_peak_46728
chr2	35478824	35478991	168	35478902	12	5.38461	3.57928	3.73983	ATAC_MACS2_peak_46729
chr2	35481878	35482487	610	35481981	52	48.477	14.5924	45.2425	ATAC_MACS2_peak_46730
chr2	35487304	35487401	98	35487325	9	3.3844	2.75329	1.90381	ATAC_MACS2_peak_46731
chr2	35487541	35487997	457	35487775	21	12.895	6.05724	10.9119	ATAC_MACS2_peak_46732
chr2	35495861	35496637	777	35496257	41	22.6591	6.55724	20.3639	ATAC_MACS2_peak_46733
chr2	35499443	35499992	550	35499848	18	6.59416	3.48756	4.88678	ATAC_MACS2_peak_46734
chr2	35501634	35501882	249	35501666	17	5.95728	3.304	4.28458	ATAC_MACS2_peak_46735
chr2	35505650	35505781	132	35505730	16	5.58188	3.23005	3.92853	ATAC_MACS2_peak_46736
chr2	35513415	35513653	239	35513510	39	21.6368	6.51085	19.3721	ATAC_MACS2_peak_46737
chr2	35514030	35514268	239	35514147	41	23.4532	6.83639	21.1312	ATAC_MACS2_peak_46738
chr2	35524202	35524307	106	35524271	14	5.28585	3.29067	3.65867	ATAC_MACS2_peak_46739
chr2	35524715	35525145	431	35524984	47	31.8728	8.81068	29.2842	ATAC_MACS2_peak_46740
chr2	35526250	35526389	140	35526327	19	9.54288	4.73301	7.69225	ATAC_MACS2_peak_46741
chr2	35532266	35533075	810	35532521	30	10.4769	3.81929	8.58867	ATAC_MACS2_peak_46742
chr2	35538953	35539645	693	35539143	45	29.8139	8.44357	27.2919	ATAC_MACS2_peak_46743
chr2	35541033	35541311	279	35541122	21	8.63066	4.03823	6.81581	ATAC_MACS2_peak_46744
chr2	35541545	35541768	224	35541697	20	6.63341	3.3136	4.91956	ATAC_MACS2_peak_46745
chr2	35549582	35549957	376	35549805	33	12.4855	4.1889	10.521	ATAC_MACS2_peak_46746
chr2	35550446	35551110	665	35550543	36	18.4798	5.83824	16.3127	ATAC_MACS2_peak_46747
chr2	35552023	35552120	98	35552062	16	6.14915	3.49647	4.45696	ATAC_MACS2_peak_46748
chr2	35552876	35553271	396	35553158	46	20.3496	5.21858	18.1224	ATAC_MACS2_peak_46749
chr2	35553692	35553974	283	35553762	26	11.9823	4.78897	10.0351	ATAC_MACS2_peak_46750
chr2	35568576	35568756	181	35568669	26	9.18758	3.73593	7.35728	ATAC_MACS2_peak_46751
chr2	35569630	35569727	98	35569714	13	2.89185	2.20907	1.47386	ATAC_MACS2_peak_46752
chr2	35569990	35570425	436	35570314	38	21.7864	6.73009	19.5199	ATAC_MACS2_peak_46753
chr2	35571004	35571464	461	35571251	67	52.1528	11.7345	48.7498	ATAC_MACS2_peak_46754
chr2	35590407	35590537	131	35590456	14	6.87813	4.12994	5.14623	ATAC_MACS2_peak_46755
chr2	35609118	35609395	278	35609316	21	7.25424	3.47139	5.50899	ATAC_MACS2_peak_46756
chr2	35621643	35621740	98	35621692	14	5.79189	3.54976	4.1304	ATAC_MACS2_peak_46757
chr2	35622695	35622994	300	35622921	50	37.1357	10.1791	34.3659	ATAC_MACS2_peak_46758
chr2	35623139	35623498	360	35623417	51	26.6165	6.40655	24.1934	ATAC_MACS2_peak_46759
chr2	35631659	35631815	157	35631741	13	6.11681	3.85461	4.4263	ATAC_MACS2_peak_46760
chr2	35642068	35642509	442	35642280	28	10.5165	4.01267	8.62584	ATAC_MACS2_peak_46761
chr2	35666521	35666627	107	35666555	11	4.62578	3.27086	3.04715	ATAC_MACS2_peak_46762
chr2	35678117	35679423	1307	35679214	65	47.0135	10.4142	43.8515	ATAC_MACS2_peak_46763
chr2	35685705	35685824	120	35685768	14	4.90772	3.1018	3.29926	ATAC_MACS2_peak_46764
chr2	35691957	35692147	191	35692094	13	3.25479	2.38012	1.80494	ATAC_MACS2_peak_46765
chr2	35692932	35693263	332	35693150	27	14.5036	5.6875	12.4702	ATAC_MACS2_peak_46766
chr2	35705924	35706050	127	35705980	16	4.35529	2.68244	2.79228	ATAC_MACS2_peak_46767
chr2	35708030	35708403	374	35708150	36	24.2453	8.11698	21.8952	ATAC_MACS2_peak_46768
chr2	35711477	35711658	182	35711553	22	11.2763	5.0764	9.3547	ATAC_MACS2_peak_46769
chr2	35716500	35716921	422	35716633	27	9.84458	3.8743	7.98369	ATAC_MACS2_peak_46770
chr2	35720414	35720807	394	35720638	27	12.6136	4.90566	10.6472	ATAC_MACS2_peak_46771
chr2	35725385	35725482	98	35725418	20	6.01709	3.06971	4.34268	ATAC_MACS2_peak_46772
chr2	35729622	35729902	281	35729714	31	11.1334	3.94249	9.21886	ATAC_MACS2_peak_46773
chr2	35730739	35732530	1792	35731853	96	67.7905	10.7703	63.4943	ATAC_MACS2_peak_46774
chr2	35736629	35736730	102	35736648	17	5.83175	3.24789	4.16874	ATAC_MACS2_peak_46775
chr2	35738558	35739720	1163	35738809	71	49.2641	9.96249	45.9972	ATAC_MACS2_peak_46776
chr2	35748748	35748856	109	35748763	15	5.51102	3.2967	3.86028	ATAC_MACS2_peak_46777
chr2	35749101	35749219	119	35749187	19	8.35308	4.16578	6.55873	ATAC_MACS2_peak_46778
chr2	35749304	35749529	226	35749339	17	7.05439	3.81149	5.31828	ATAC_MACS2_peak_46779
chr2	35750971	35751515	545	35751223	48	36.2124	10.2997	33.4727	ATAC_MACS2_peak_46780
chr2	35761818	35761995	178	35761911	17	5.95728	3.304	4.28458	ATAC_MACS2_peak_46781
chr2	35762090	35762244	155	35762165	18	7.14262	3.73375	5.40437	ATAC_MACS2_peak_46782
chr2	35762739	35763268	530	35763020	44	28.7983	8.26001	26.3049	ATAC_MACS2_peak_46783
chr2	35766353	35766494	142	35766404	15	4.82646	2.97114	3.22298	ATAC_MACS2_peak_46784
chr2	35766809	35766910	102	35766882	14	4.28395	2.79904	2.72563	ATAC_MACS2_peak_46785
chr2	35770223	35770335	113	35770254	26	7.53698	3.17743	5.7793	ATAC_MACS2_peak_46786
chr2	35773226	35773374	149	35773350	32	9.34865	3.33473	7.50142	ATAC_MACS2_peak_46787
chr2	35778804	35779026	223	35778893	21	12.895	6.05724	10.9119	ATAC_MACS2_peak_46788
chr2	35783779	35783876	98	35783822	18	5.375	2.96637	3.73962	ATAC_MACS2_peak_46789
chr2	35783970	35784221	252	35784040	25	8.01045	3.40955	6.2268	ATAC_MACS2_peak_46790
chr2	35785538	35785730	193	35785597	25	8.23945	3.48933	6.44756	ATAC_MACS2_peak_46791
chr2	35790218	35790381	164	35790336	23	6.72865	3.1117	5.01135	ATAC_MACS2_peak_46792
chr2	35790873	35791000	128	35790908	17	3.65383	2.33378	2.1512	ATAC_MACS2_peak_46793
chr2	35792227	35792862	636	35792351	50	28.3312	7.05676	25.8599	ATAC_MACS2_peak_46794
chr2	35801870	35803344	1475	35803205	73	47.4985	9.11701	44.3107	ATAC_MACS2_peak_46795
chr2	35804176	35804345	170	35804263	17	5.58615	3.13925	3.93268	ATAC_MACS2_peak_46796
chr2	35804424	35804657	234	35804520	43	26.977	7.76822	24.5448	ATAC_MACS2_peak_46797
chr2	35809328	35809454	127	35809357	15	4.27977	2.72014	2.7217	ATAC_MACS2_peak_46798
chr2	35809763	35810042	280	35809850	23	8.85718	3.90651	7.03502	ATAC_MACS2_peak_46799
chr2	35816372	35816964	593	35816689	32	13.3444	4.56614	11.3485	ATAC_MACS2_peak_46800
chr2	35819308	35820819	1512	35819721	65	50.0491	11.4583	46.7479	ATAC_MACS2_peak_46801
chr2	35843083	35843342	260	35843139	16	5.45636	3.17225	3.80649	ATAC_MACS2_peak_46802
chr2	35854487	35854910	424	35854594	37	24.2545	7.90063	21.9043	ATAC_MACS2_peak_46803
chr2	35871470	35871808	339	35871610	46	29.1221	7.99041	26.6242	ATAC_MACS2_peak_46804
chr2	35872203	35872892	690	35872515	27	13.1956	5.13956	11.2037	ATAC_MACS2_peak_46805
chr2	35886586	35886764	179	35886706	16	4.83058	2.89015	3.22689	ATAC_MACS2_peak_46806
chr2	35890580	35891084	505	35890987	32	15.1808	5.20708	13.1215	ATAC_MACS2_peak_46807
chr2	35916737	35917053	317	35916934	21	7.04462	3.38862	5.30857	ATAC_MACS2_peak_46808
chr2	35920797	35921035	239	35920875	23	10.6114	4.62908	8.71824	ATAC_MACS2_peak_46809
chr2	35925665	35925888	224	35925805	23	9.67903	4.23721	7.82349	ATAC_MACS2_peak_46810
chr2	35934526	35934838	313	35934708	28	13.3863	5.07311	11.3901	ATAC_MACS2_peak_46811
chr2	35934912	35935298	387	35934988	26	11.4824	4.59023	9.55551	ATAC_MACS2_peak_46812
chr2	35935357	35935461	105	35935415	19	6.03218	3.15581	4.35552	ATAC_MACS2_peak_46813
chr2	35945155	35945774	620	35945301	26	11.1434	4.45809	9.22865	ATAC_MACS2_peak_46814
chr2	35945922	35947031	1110	35946467	70	51.7579	10.936	48.3734	ATAC_MACS2_peak_46815
chr2	35956631	35957108	478	35957040	39	11.2832	3.42611	9.3615	ATAC_MACS2_peak_46816
chr2	35957487	35958040	554	35957563	34	18.2076	6.03982	16.0516	ATAC_MACS2_peak_46817
chr2	35962731	35962837	107	35962750	15	3.78165	2.498	2.2737	ATAC_MACS2_peak_46818
chr2	35962940	35963364	425	35963148	22	7.89385	3.62918	6.11756	ATAC_MACS2_peak_46819
chr2	35968848	35969153	306	35968985	37	21.9678	6.97512	19.6915	ATAC_MACS2_peak_46820
chr2	35969480	35969577	98	35969522	14	4.58261	2.94266	3.00856	ATAC_MACS2_peak_46821
chr2	35971510	35971688	179	35971553	20	6.54627	3.27862	4.84287	ATAC_MACS2_peak_46822
chr2	35978174	35978599	426	35978427	39	16.8289	4.92811	14.7122	ATAC_MACS2_peak_46823
chr2	35979026	35979434	409	35979244	21	8.63066	4.03823	6.81581	ATAC_MACS2_peak_46824
chr2	35989514	35989813	300	35989666	23	10.0843	4.40534	8.21187	ATAC_MACS2_peak_46825
chr2	35989994	35990111	118	35990023	14	6.73422	4.05125	5.01643	ATAC_MACS2_peak_46826
chr2	36001204	36001608	405	36001375	75	53.5775	10.516	50.1065	ATAC_MACS2_peak_46827
chr2	36006178	36006348	171	36006268	17	9.32	4.95592	7.47634	ATAC_MACS2_peak_46828
chr2	36008940	36009049	110	36008957	11	4.62578	3.27086	3.04715	ATAC_MACS2_peak_46829
chr2	36012652	36013151	500	36012834	23	10.6114	4.62908	8.71824	ATAC_MACS2_peak_46830
chr2	36017457	36017554	98	36017496	15	7.58533	4.36115	5.82421	ATAC_MACS2_peak_46831
chr2	36024031	36024202	172	36024115	24	11.391	4.82196	9.46544	ATAC_MACS2_peak_46832
chr2	36039729	36040279	551	36040147	55	45.4994	12.2852	42.4001	ATAC_MACS2_peak_46833
chr2	36040376	36041252	877	36040504	55	45.397	12.2422	42.3046	ATAC_MACS2_peak_46834
chr2	36051588	36051971	384	36051662	22	7.89385	3.62918	6.11756	ATAC_MACS2_peak_46835
chr2	36062024	36062150	127	36062070	17	8.52661	4.54075	6.72044	ATAC_MACS2_peak_46836
chr2	36077390	36077607	218	36077470	16	5.34311	3.12045	3.70878	ATAC_MACS2_peak_46837
chr2	36086080	36086224	145	36086163	19	6.74203	3.45133	5.02398	ATAC_MACS2_peak_46838
chr2	36093852	36094023	172	36093856	9	3.3844	2.75329	1.90381	ATAC_MACS2_peak_46839
chr2	36096634	36097030	397	36096841	24	15.7803	6.88323	13.6982	ATAC_MACS2_peak_46840
chr2	36102833	36103263	431	36103168	28	12.0873	4.57592	10.1337	ATAC_MACS2_peak_46841
chr2	36114968	36115421	454	36115297	47	29.1389	7.81302	26.6404	ATAC_MACS2_peak_46842
chr2	36115956	36116306	351	36116083	52	36.3702	9.42974	33.6277	ATAC_MACS2_peak_46843
chr2	36117936	36118186	251	36118091	22	6.71986	3.18246	5.00322	ATAC_MACS2_peak_46844
chr2	36119649	36119915	267	36119829	32	17.4206	6.05734	15.2883	ATAC_MACS2_peak_46845
chr2	36120541	36120839	299	36120615	34	13.4276	4.38907	11.4304	ATAC_MACS2_peak_46846
chr2	36120941	36121486	546	36121223	38	16.8963	5.05651	14.7781	ATAC_MACS2_peak_46847
chr2	36127508	36128154	647	36127809	44	31.8443	9.47624	29.2589	ATAC_MACS2_peak_46848
chr2	36138972	36139604	633	36139427	59	31.1305	6.66202	28.5626	ATAC_MACS2_peak_46849
chr2	36151993	36152319	327	36152127	23	8.55149	3.78697	6.7416	ATAC_MACS2_peak_46850
chr2	36152377	36153151	775	36152771	39	16.8289	4.92811	14.7122	ATAC_MACS2_peak_46851
chr2	36154346	36154487	142	36154410	17	4.04576	2.49062	2.50353	ATAC_MACS2_peak_46852
chr2	36170469	36170571	103	36170564	16	3.57387	2.35225	2.0791	ATAC_MACS2_peak_46853
chr2	36170675	36171175	501	36170786	30	11.9033	4.28941	9.96179	ATAC_MACS2_peak_46854
chr2	36175418	36175555	138	36175473	15	7.66679	4.40527	5.8971	ATAC_MACS2_peak_46855
chr2	36179066	36179227	162	36179145	12	5.32094	3.54343	3.68985	ATAC_MACS2_peak_46856
chr2	36190652	36190798	147	36190713	14	2.84315	2.13816	1.42959	ATAC_MACS2_peak_46857
chr2	36190859	36191125	267	36190927	24	8.3311	3.60844	6.53749	ATAC_MACS2_peak_46858
chr2	36197459	36198217	759	36197533	36	13.0869	4.10824	11.0995	ATAC_MACS2_peak_46859
chr2	36199376	36199491	116	36199399	15	5.13754	3.11751	3.51968	ATAC_MACS2_peak_46860
chr2	36206490	36206794	305	36206581	48	32.9157	8.99424	30.2909	ATAC_MACS2_peak_46861
chr2	36216926	36217023	98	36216977	15	4.9629	3.03502	3.3524	ATAC_MACS2_peak_46862
chr2	36217104	36217221	118	36217143	13	4.00965	2.74648	2.47773	ATAC_MACS2_peak_46863
chr2	36217267	36217413	147	36217327	14	5.02259	3.15875	3.40966	ATAC_MACS2_peak_46864
chr2	36219532	36219663	132	36219613	17	5.72966	3.20255	4.07076	ATAC_MACS2_peak_46865
chr2	36225736	36225878	143	36225829	21	10.5599	4.90286	8.66837	ATAC_MACS2_peak_46866
chr2	36226373	36226559	187	36226463	35	13.8871	4.4353	11.87	ATAC_MACS2_peak_46867
chr2	36233353	36233485	133	36233423	15	4.65497	2.89157	3.07118	ATAC_MACS2_peak_46868
chr2	36233568	36233874	307	36233785	18	4.53989	2.62899	2.96798	ATAC_MACS2_peak_46869
chr2	36233950	36234158	209	36234035	23	10.4326	4.55253	8.54557	ATAC_MACS2_peak_46870
chr2	36242311	36242444	134	36242376	10	4.01594	3.02862	2.47773	ATAC_MACS2_peak_46871
chr2	36246521	36247310	790	36246828	24	14.9162	6.44841	12.8636	ATAC_MACS2_peak_46872
chr2	36255750	36256136	387	36255829	21	12.7777	5.99658	10.806	ATAC_MACS2_peak_46873
chr2	36256500	36256673	174	36256582	20	7.0118	3.4674	5.27614	ATAC_MACS2_peak_46874
chr2	36256813	36257065	253	36256900	21	5.23394	2.71046	3.61262	ATAC_MACS2_peak_46875
chr2	36262480	36264115	1636	36263757	77	51.6261	9.60982	48.2457	ATAC_MACS2_peak_46876
chr2	36271278	36271468	191	36271379	45	23.8463	6.36492	21.5134	ATAC_MACS2_peak_46877
chr2	36271979	36272226	248	36272043	19	8.45201	4.21166	6.65368	ATAC_MACS2_peak_46878
chr2	36272414	36272511	98	36272434	14	4.18972	2.75424	2.63613	ATAC_MACS2_peak_46879
chr2	36281000	36281390	391	36281094	27	9.84458	3.8743	7.98369	ATAC_MACS2_peak_46880
chr2	36287529	36287631	103	36287590	32	7.93193	2.94643	6.15078	ATAC_MACS2_peak_46881
chr2	36295163	36295739	577	36295305	26	15.3759	6.2604	13.3123	ATAC_MACS2_peak_46882
chr2	36296258	36296584	327	36296332	18	6.11561	3.27876	4.4263	ATAC_MACS2_peak_46883
chr2	36296638	36297102	465	36296835	74	67.9595	15.7937	63.6548	ATAC_MACS2_peak_46884
chr2	36297290	36297563	274	36297374	15	5.94561	3.51004	4.276	ATAC_MACS2_peak_46885
chr2	36299500	36299631	132	36299566	10	4.01594	3.02862	2.47773	ATAC_MACS2_peak_46886
chr2	36307243	36307480	238	36307322	27	10.4624	4.09295	8.57505	ATAC_MACS2_peak_46887
chr2	36307525	36307652	128	36307537	13	3.32993	2.41593	1.87538	ATAC_MACS2_peak_46888
chr2	36307713	36307810	98	36307791	16	4.35529	2.68244	2.79228	ATAC_MACS2_peak_46889
chr2	36312805	36312918	114	36312876	9	3.3844	2.75329	1.90381	ATAC_MACS2_peak_46890
chr2	36315855	36316282	428	36315999	22	13.7155	6.26915	11.7092	ATAC_MACS2_peak_46891
chr2	36322370	36322663	294	36322565	31	15.8683	5.60647	13.7851	ATAC_MACS2_peak_46892
chr2	36323057	36323386	330	36323189	40	21.9627	6.46941	19.689	ATAC_MACS2_peak_46893
chr2	36374229	36374957	729	36374761	73	56.0921	11.7127	52.4912	ATAC_MACS2_peak_46894
chr2	36375242	36375949	708	36375568	69	51.4488	11.0453	48.0812	ATAC_MACS2_peak_46895
chr2	36382460	36383013	554	36382593	64	45.9207	10.2564	42.8021	ATAC_MACS2_peak_46896
chr2	36391607	36392043	437	36391832	49	27.4168	6.9184	24.973	ATAC_MACS2_peak_46897
chr2	36392990	36393513	524	36393366	34	18.4499	6.13207	16.2851	ATAC_MACS2_peak_46898
chr2	36397317	36397455	139	36397399	22	13.7155	6.26915	11.7092	ATAC_MACS2_peak_46899
chr2	36414259	36415268	1010	36415101	68	57.1297	13.3086	53.471	ATAC_MACS2_peak_46900
chr2	36418832	36419511	680	36419066	72	43.1273	8.10545	40.1249	ATAC_MACS2_peak_46901
chr2	36420170	36420332	163	36420284	11	4.19501	3.02717	2.64057	ATAC_MACS2_peak_46902
chr2	36429214	36429330	117	36429262	14	6.87813	4.12994	5.14623	ATAC_MACS2_peak_46903
chr2	36435664	36435779	116	36435710	13	4.73592	3.11395	3.13797	ATAC_MACS2_peak_46904
chr2	36444384	36444504	121	36444428	17	3.35907	2.21765	1.89584	ATAC_MACS2_peak_46905
chr2	36444918	36445137	220	36445062	22	8.45633	3.85309	6.65776	ATAC_MACS2_peak_46906
chr2	36446802	36447245	444	36446890	43	24.685	6.94278	22.3261	ATAC_MACS2_peak_46907
chr2	36453874	36455305	1432	36455045	81	65.3244	12.9388	61.1864	ATAC_MACS2_peak_46908
chr2	36455838	36456003	166	36455918	40	29.4705	9.44923	26.9599	ATAC_MACS2_peak_46909
chr2	36466078	36466197	120	36466168	16	4.35529	2.68244	2.79228	ATAC_MACS2_peak_46910
chr2	36470843	36471064	222	36470910	18	5.7837	3.13717	4.12314	ATAC_MACS2_peak_46911
chr2	36471122	36471369	248	36471257	47	28.4497	7.57394	25.9714	ATAC_MACS2_peak_46912
chr2	36471892	36472448	557	36472005	90	70.5249	12.5915	66.0545	ATAC_MACS2_peak_46913
chr2	36478030	36478181	152	36478092	13	3.82539	2.65564	2.31466	ATAC_MACS2_peak_46914
chr2	36478775	36478880	106	36478831	17	5.95728	3.304	4.28458	ATAC_MACS2_peak_46915
chr2	36501063	36501378	316	36501301	22	13.0248	5.91923	11.0397	ATAC_MACS2_peak_46916
chr2	36502175	36502338	164	36502249	26	12.3938	4.95601	10.4334	ATAC_MACS2_peak_46917
chr2	36507507	36507845	339	36507619	45	17.8507	4.6484	15.7023	ATAC_MACS2_peak_46918
chr2	36508405	36508528	124	36508459	20	6.63341	3.3136	4.91956	ATAC_MACS2_peak_46919
chr2	36508634	36508838	205	36508730	24	5.92506	2.77584	4.25942	ATAC_MACS2_peak_46920
chr2	36509363	36509687	325	36509615	24	13.8964	5.95311	11.8792	ATAC_MACS2_peak_46921
chr2	36521472	36522734	1263	36522614	76	57.1107	11.4009	53.4563	ATAC_MACS2_peak_46922
chr2	36522850	36522955	106	36522911	16	5.13169	3.02463	3.51392	ATAC_MACS2_peak_46923
chr2	36525113	36525589	477	36525251	75	63.3301	13.7349	59.3139	ATAC_MACS2_peak_46924
chr2	36531160	36532115	956	36532008	72	37.5262	6.76837	34.7388	ATAC_MACS2_peak_46925
chr2	36535272	36535371	100	36535296	16	5.34311	3.12045	3.70878	ATAC_MACS2_peak_46926
chr2	36538118	36538796	679	36538328	70	35.7849	6.58294	33.064	ATAC_MACS2_peak_46927
chr2	36540214	36540398	185	36540247	13	4.00965	2.74648	2.47773	ATAC_MACS2_peak_46928
chr2	36553631	36555030	1400	36554488	62	31.297	6.36629	28.726	ATAC_MACS2_peak_46929
chr2	36557546	36557764	219	36557634	21	10.3963	4.82631	8.50992	ATAC_MACS2_peak_46930
chr2	36567057	36567181	125	36567089	16	7.6488	4.24184	5.88679	ATAC_MACS2_peak_46931
chr2	36567338	36567552	215	36567479	25	15.1686	6.36295	13.1114	ATAC_MACS2_peak_46932
chr2	36567747	36568164	418	36568111	19	7.25266	3.67112	5.50899	ATAC_MACS2_peak_46933
chr2	36569244	36569466	223	36569382	15	5.86746	3.47129	4.20367	ATAC_MACS2_peak_46934
chr2	36572048	36572175	128	36572087	12	4.5676	3.12808	2.99473	ATAC_MACS2_peak_46935
chr2	36572487	36572687	201	36572572	19	8.82669	4.38756	7.005	ATAC_MACS2_peak_46936
chr2	36573039	36573149	111	36573080	17	7.37415	3.9652	5.62188	ATAC_MACS2_peak_46937
chr2	36574066	36574387	322	36574321	21	4.47122	2.44274	2.90334	ATAC_MACS2_peak_46938
chr2	36574459	36574855	397	36574545	27	14.7645	5.80049	12.7227	ATAC_MACS2_peak_46939
chr2	36576783	36578488	1706	36577330	72	50.5085	10.1533	47.184	ATAC_MACS2_peak_46940
chr2	36582740	36582906	167	36582812	21	12.2998	5.75221	10.3427	ATAC_MACS2_peak_46941
chr2	36582966	36583066	101	36582997	16	8.25414	4.55921	6.46211	ATAC_MACS2_peak_46942
chr2	36591505	36591709	205	36591602	32	24.1773	9.08586	21.8308	ATAC_MACS2_peak_46943
chr2	36591762	36591927	166	36591853	17	9.32	4.95592	7.47634	ATAC_MACS2_peak_46944
chr2	36595545	36595771	227	36595663	25	10.2556	4.23205	8.37436	ATAC_MACS2_peak_46945
chr2	36595845	36596341	497	36596178	90	75.1718	14.0166	70.4012	ATAC_MACS2_peak_46946
chr2	36596861	36598159	1299	36597043	83	39.854	6.2434	36.9805	ATAC_MACS2_peak_46947
chr2	36611280	36611625	346	36611460	37	21.4124	6.76095	19.1524	ATAC_MACS2_peak_46948
chr2	36612034	36612225	192	36612133	44	27.7992	7.8841	25.3387	ATAC_MACS2_peak_46949
chr2	36613277	36614081	805	36613786	71	49.2641	9.96249	45.9972	ATAC_MACS2_peak_46950
chr2	36616712	36616837	126	36616774	21	5.23394	2.71046	3.61262	ATAC_MACS2_peak_46951
chr2	36622156	36622771	616	36622493	46	29.2207	8.02609	26.7204	ATAC_MACS2_peak_46952
chr2	36622984	36624338	1355	36623544	58	39.5066	9.30963	36.6482	ATAC_MACS2_peak_46953
chr2	36632584	36632681	98	36632652	11	3.87844	2.85157	2.36279	ATAC_MACS2_peak_46954
chr2	36637412	36638081	670	36637802	27	18.8179	7.70921	16.6381	ATAC_MACS2_peak_46955
chr2	36638502	36639001	500	36638595	31	23.078	8.81053	20.7648	ATAC_MACS2_peak_46956
chr2	36639660	36639994	335	36639783	20	11.5046	5.54127	9.57719	ATAC_MACS2_peak_46957
chr2	36641600	36641830	231	36641691	16	8.48122	4.68059	6.67612	ATAC_MACS2_peak_46958
chr2	36641902	36642028	127	36641946	13	6.11681	3.85461	4.4263	ATAC_MACS2_peak_46959
chr2	36661787	36661920	134	36661801	12	5.32094	3.54343	3.68985	ATAC_MACS2_peak_46960
chr2	36662150	36662294	145	36662215	14	6.87813	4.12994	5.14623	ATAC_MACS2_peak_46961
chr2	36662773	36664768	1996	36663499	71	65.6208	15.7952	61.4673	ATAC_MACS2_peak_46962
chr2	36665126	36665223	98	36665167	11	4.68355	3.30395	3.08854	ATAC_MACS2_peak_46963
chr2	36686954	36687069	116	36687050	17	9.22662	4.90629	7.39076	ATAC_MACS2_peak_46964
chr2	36714865	36715009	145	36714936	14	4.18782	2.75334	2.63453	ATAC_MACS2_peak_46965
chr2	36719680	36719831	152	36719736	14	5.27544	3.28541	3.65182	ATAC_MACS2_peak_46966
chr2	36724260	36724564	305	36724386	19	8.82669	4.38756	7.005	ATAC_MACS2_peak_46967
chr2	36734125	36734694	570	36734579	33	18.3057	6.2409	16.1461	ATAC_MACS2_peak_46968
chr2	36757072	36757282	211	36757226	15	7.418	4.27105	5.66336	ATAC_MACS2_peak_46969
chr2	36758355	36758560	206	36758406	13	6.11681	3.85461	4.4263	ATAC_MACS2_peak_46970
chr2	36776416	36776980	565	36776661	59	36.9207	8.30208	34.1587	ATAC_MACS2_peak_46971
chr2	36783423	36783535	113	36783471	18	9.01498	4.63009	7.18942	ATAC_MACS2_peak_46972
chr2	36785527	36786029	503	36785696	44	27.7992	7.8841	25.3387	ATAC_MACS2_peak_46973
chr2	36793002	36793325	324	36793239	20	9.20449	4.42225	7.37301	ATAC_MACS2_peak_46974
chr2	36793541	36794072	532	36793943	41	15.0452	4.2442	12.9901	ATAC_MACS2_peak_46975
chr2	36794667	36794975	309	36794885	30	15.6892	5.69023	13.6131	ATAC_MACS2_peak_46976
chr2	36796197	36796748	552	36796583	32	19.8787	7.07921	17.6663	ATAC_MACS2_peak_46977
chr2	36804638	36805541	904	36805288	47	31.8728	8.81068	29.2842	ATAC_MACS2_peak_46978
chr2	36818814	36819088	275	36818994	24	15.6451	6.81429	13.5724	ATAC_MACS2_peak_46979
chr2	36822728	36822928	201	36822779	17	4.64323	2.73577	3.06357	ATAC_MACS2_peak_46980
chr2	36829846	36830228	383	36830067	42	34.4268	11.1666	31.7508	ATAC_MACS2_peak_46981
chr2	36836384	36836500	117	36836435	21	10.3963	4.82631	8.50992	ATAC_MACS2_peak_46982
chr2	36872047	36872245	199	36872089	19	9.74509	4.83271	7.88836	ATAC_MACS2_peak_46983
chr2	36872550	36872697	148	36872630	13	6.11681	3.85461	4.4263	ATAC_MACS2_peak_46984
chr2	36883566	36883703	138	36883642	21	7.25424	3.47139	5.50899	ATAC_MACS2_peak_46985
chr2	36888074	36888186	113	36888107	14	6.78704	4.08007	5.06814	ATAC_MACS2_peak_46986
chr2	36889750	36890298	549	36890179	40	21.9627	6.46941	19.689	ATAC_MACS2_peak_46987
chr2	36892718	36893465	748	36892987	60	37.9126	8.44044	35.1139	ATAC_MACS2_peak_46988
chr2	36900050	36900391	342	36900168	49	44.5887	13.7665	41.5282	ATAC_MACS2_peak_46989
chr2	36905445	36905567	123	36905483	12	3.13942	2.38623	1.69618	ATAC_MACS2_peak_46990
chr2	36905730	36906348	619	36906142	21	11.4227	5.31598	9.4967	ATAC_MACS2_peak_46991
chr2	36921894	36922242	349	36922125	20	6.63341	3.3136	4.91956	ATAC_MACS2_peak_46992
chr2	36922570	36922880	311	36922765	15	5.18241	3.13883	3.5629	ATAC_MACS2_peak_46993
chr2	36925336	36925478	143	36925405	17	9.32	4.95592	7.47634	ATAC_MACS2_peak_46994
chr2	36960969	36961139	171	36961056	15	7.30805	4.21223	5.56141	ATAC_MACS2_peak_46995
chr2	36961710	36962070	361	36961868	20	11.1643	5.36838	9.24903	ATAC_MACS2_peak_46996
chr2	36964100	36964269	170	36964183	17	8.20562	4.3771	6.41486	ATAC_MACS2_peak_46997
chr2	36973885	36974630	746	36974402	33	21.9698	7.789	19.6935	ATAC_MACS2_peak_46998
chr2	36974740	36975260	521	36974980	34	21.9935	7.57912	19.7128	ATAC_MACS2_peak_46999
chr2	36975375	36975623	249	36975537	16	6.8264	3.82573	5.10406	ATAC_MACS2_peak_47000
chr2	36983872	36984698	827	36984407	33	14.0843	4.70451	12.0605	ATAC_MACS2_peak_47001
chr2	37000809	37000933	125	37000813	14	3.35384	2.36686	1.89151	ATAC_MACS2_peak_47002
chr2	37001745	37001859	115	37001793	18	6.37441	3.39099	4.67565	ATAC_MACS2_peak_47003
chr2	37007232	37008576	1345	37008270	77	51.6261	9.60982	48.2457	ATAC_MACS2_peak_47004
chr2	37009542	37010437	896	37009806	49	31.7823	8.37629	29.1989	ATAC_MACS2_peak_47005
chr2	37019662	37020094	433	37019978	54	35.3746	8.67847	32.6654	ATAC_MACS2_peak_47006
chr2	37021689	37022362	674	37022268	55	30.1572	6.89936	27.6244	ATAC_MACS2_peak_47007
chr2	37044702	37044852	151	37044816	19	3.03562	2.02105	1.60292	ATAC_MACS2_peak_47008
chr2	37052588	37052769	182	37052683	14	5.69429	3.49922	4.03608	ATAC_MACS2_peak_47009
chr2	37056784	37056955	172	37056841	13	4.20484	2.84375	2.64989	ATAC_MACS2_peak_47010
chr2	37057600	37057737	138	37057692	16	6.05809	3.45312	4.3777	ATAC_MACS2_peak_47011
chr2	37067463	37067628	166	37067546	17	7.34028	3.9488	5.58841	ATAC_MACS2_peak_47012
chr2	37068792	37069017	226	37068995	22	7.89385	3.62918	6.11756	ATAC_MACS2_peak_47013
chr2	37083362	37083637	276	37083456	23	8.55149	3.78697	6.7416	ATAC_MACS2_peak_47014
chr2	37091986	37092113	128	37092061	13	5.64403	3.59494	3.98803	ATAC_MACS2_peak_47015
chr2	37105594	37105824	231	37105683	47	25.6137	6.64166	23.2224	ATAC_MACS2_peak_47016
chr2	37120874	37121014	141	37120927	12	5.38461	3.57928	3.73983	ATAC_MACS2_peak_47017
chr2	37132135	37132909	775	37132207	19	11.0657	5.50658	9.15336	ATAC_MACS2_peak_47018
chr2	37133008	37133210	203	37133096	13	6.11681	3.85461	4.4263	ATAC_MACS2_peak_47019
chr2	37143017	37143417	401	37143286	32	17.4206	6.05734	15.2883	ATAC_MACS2_peak_47020
chr2	37146720	37146940	221	37146780	18	8.07259	4.16818	6.28514	ATAC_MACS2_peak_47021
chr2	37152462	37152655	194	37152543	24	12.8913	5.48444	10.9119	ATAC_MACS2_peak_47022
chr2	37155997	37156592	596	37156253	29	18.839	7.24907	16.6586	ATAC_MACS2_peak_47023
chr2	37157387	37157978	592	37157712	37	29.8603	10.4625	27.3332	ATAC_MACS2_peak_47024
chr2	37165040	37165873	834	37165715	69	65.0826	16.2307	60.9653	ATAC_MACS2_peak_47025
chr2	37172613	37173034	422	37172742	52	44.642	12.8067	41.5798	ATAC_MACS2_peak_47026
chr2	37173436	37174013	578	37173839	17	9.1855	4.8845	7.35655	ATAC_MACS2_peak_47027
chr2	37192664	37192862	199	37192743	11	4.68355	3.30395	3.08854	ATAC_MACS2_peak_47028
chr2	37193209	37194210	1002	37193470	33	15.9872	5.36487	13.8996	ATAC_MACS2_peak_47029
chr2	37194263	37194413	151	37194343	12	5.11868	3.43031	3.50137	ATAC_MACS2_peak_47030
chr2	37194643	37195274	632	37195171	25	8.54604	3.59757	6.73817	ATAC_MACS2_peak_47031
chr2	37195318	37195962	645	37195587	61	50.9368	12.8208	47.5923	ATAC_MACS2_peak_47032
chr2	37196845	37197015	171	37196926	15	7.66679	4.40527	5.8971	ATAC_MACS2_peak_47033
chr2	37209767	37210119	353	37209946	27	9.84458	3.8743	7.98369	ATAC_MACS2_peak_47034
chr2	37210465	37210968	504	37210654	20	7.9318	3.85467	6.15065	ATAC_MACS2_peak_47035
chr2	37218866	37219318	453	37218979	18	8.07259	4.16818	6.28514	ATAC_MACS2_peak_47036
chr2	37225877	37226138	262	37225982	21	10.3963	4.82631	8.50992	ATAC_MACS2_peak_47037
chr2	37274091	37274432	342	37274328	18	8.07259	4.16818	6.28514	ATAC_MACS2_peak_47038
chr2	37289198	37289419	222	37289360	15	4.75285	2.93689	3.15114	ATAC_MACS2_peak_47039
chr2	37293905	37294324	420	37294109	12	5.32094	3.54343	3.68985	ATAC_MACS2_peak_47040
chr2	37307106	37307220	115	37307159	14	5.26302	3.27915	3.63986	ATAC_MACS2_peak_47041
chr2	37315758	37315871	114	37315809	20	8.69686	4.1914	6.8805	ATAC_MACS2_peak_47042
chr2	37355093	37355814	722	37355529	63	47.5828	11.0442	44.3929	ATAC_MACS2_peak_47043
chr2	37363131	37363413	283	37363307	22	11.5992	5.22727	9.67026	ATAC_MACS2_peak_47044
chr2	37378892	37379190	299	37379057	18	8.07259	4.16818	6.28514	ATAC_MACS2_peak_47045
chr2	37379240	37379491	252	37379326	15	6.97544	4.03622	5.24169	ATAC_MACS2_peak_47046
chr2	37387857	37388032	176	37387946	20	11.8591	5.724	9.91982	ATAC_MACS2_peak_47047
chr2	37388144	37388301	158	37388216	13	6.04722	3.816	4.36771	ATAC_MACS2_peak_47048
chr2	37403064	37403207	144	37403131	59	19.8358	4.13427	17.6292	ATAC_MACS2_peak_47049
chr2	37418069	37418541	473	37418334	35	20.1186	6.61017	17.8998	ATAC_MACS2_peak_47050
chr2	37419043	37419274	232	37419156	37	20.8746	6.55752	18.6353	ATAC_MACS2_peak_47051
chr2	37424731	37424864	134	37424793	16	7.38766	4.10781	5.63494	ATAC_MACS2_peak_47052
chr2	37425794	37426030	237	37425935	39	21.0758	6.31162	18.8252	ATAC_MACS2_peak_47053
chr2	37432717	37432814	98	37432774	14	5.8487	3.57929	4.18511	ATAC_MACS2_peak_47054
chr2	37502843	37502961	119	37502949	17	3.35907	2.21765	1.89584	ATAC_MACS2_peak_47055
chr2	37505831	37505928	98	37505875	15	5.58493	3.33262	3.93155	ATAC_MACS2_peak_47056
chr2	37508522	37508637	116	37508597	18	5.45142	2.99802	3.80195	ATAC_MACS2_peak_47057
chr2	37508733	37508980	248	37508903	16	6.7363	3.78122	5.01849	ATAC_MACS2_peak_47058
chr2	37541520	37541622	103	37541594	19	6.03218	3.15581	4.35552	ATAC_MACS2_peak_47059
chr2	37542171	37542273	103	37542209	14	4.18782	2.75334	2.63453	ATAC_MACS2_peak_47060
chr2	37561042	37561355	314	37561222	15	7.58533	4.36115	5.82421	ATAC_MACS2_peak_47061
chr2	37564151	37564274	124	37564222	10	3.91709	2.97091	2.39941	ATAC_MACS2_peak_47062
chr2	37564508	37564614	107	37564549	13	5.6738	3.61111	4.01617	ATAC_MACS2_peak_47063
chr2	37578149	37578311	163	37578218	14	4.38077	2.84533	2.81628	ATAC_MACS2_peak_47064
chr2	37607737	37607853	117	37607803	15	7.66679	4.40527	5.8971	ATAC_MACS2_peak_47065
chr2	37631017	37631240	224	37631086	18	8.38351	4.31818	6.58821	ATAC_MACS2_peak_47066
chr2	37640974	37641165	192	37641053	16	8.48122	4.68059	6.67612	ATAC_MACS2_peak_47067
chr2	37646218	37646315	98	37646264	13	4.65312	3.07129	3.06971	ATAC_MACS2_peak_47068
chr2	37666658	37666817	160	37666714	16	7.77536	4.30743	6.0037	ATAC_MACS2_peak_47069
chr2	37702441	37702598	158	37702504	14	5.02259	3.15875	3.40966	ATAC_MACS2_peak_47070
chr2	37716074	37716390	317	37716234	20	7.9318	3.85467	6.15065	ATAC_MACS2_peak_47071
chr2	37718855	37719348	494	37718943	19	10.9603	5.45143	9.05554	ATAC_MACS2_peak_47072
chr2	37731268	37731664	397	37731460	21	11.377	5.29368	9.45216	ATAC_MACS2_peak_47073
chr2	37740661	37740847	187	37740758	16	6.63088	3.72942	4.91908	ATAC_MACS2_peak_47074
chr2	37743329	37743464	136	37743377	15	7.14763	4.12698	5.40893	ATAC_MACS2_peak_47075
chr2	37775793	37776008	216	37775840	14	5.28585	3.29067	3.65867	ATAC_MACS2_peak_47076
chr2	37776945	37777219	275	37777104	35	27.5512	9.91185	25.0972	ATAC_MACS2_peak_47077
chr2	37782055	37782185	131	37782141	16	6.18873	3.51538	4.49561	ATAC_MACS2_peak_47078
chr2	37782507	37782649	143	37782589	16	4.12514	2.58379	2.57665	ATAC_MACS2_peak_47079
chr2	37783752	37783866	115	37783793	15	5.96136	3.51787	4.28843	ATAC_MACS2_peak_47080
chr2	37784038	37784247	210	37784168	14	4.99934	3.14719	3.38737	ATAC_MACS2_peak_47081
chr2	37786655	37786755	101	37786702	33	11.0985	3.76919	9.18562	ATAC_MACS2_peak_47082
chr2	37802498	37802641	144	37802558	13	6.04722	3.816	4.36771	ATAC_MACS2_peak_47083
chr2	37803149	37804331	1183	37803320	71	42.1667	7.99442	39.2018	ATAC_MACS2_peak_47084
chr2	37816977	37818228	1252	37817214	82	49.6283	8.38734	46.3444	ATAC_MACS2_peak_47085
chr2	37829804	37830538	735	37830181	62	49.921	12.1513	46.6233	ATAC_MACS2_peak_47086
chr2	37831180	37831634	455	37831263	53	48.4918	14.249	45.2566	ATAC_MACS2_peak_47087
chr2	37848010	37848368	359	37848258	32	18.4497	6.47384	16.2851	ATAC_MACS2_peak_47088
chr2	37849270	37849592	323	37849438	21	8.48408	3.9759	6.67872	ATAC_MACS2_peak_47089
chr2	37860405	37860508	104	37860470	15	5.18241	3.13883	3.5629	ATAC_MACS2_peak_47090
chr2	37872628	37872931	304	37872722	27	15.538	6.14258	13.4698	ATAC_MACS2_peak_47091
chr2	37872987	37873125	139	37873052	12	5.38461	3.57928	3.73983	ATAC_MACS2_peak_47092
chr2	37886723	37887158	436	37886773	17	4.89211	2.84023	3.28424	ATAC_MACS2_peak_47093
chr2	37898732	37899069	338	37898869	45	39.5254	12.6651	36.663	ATAC_MACS2_peak_47094
chr2	37913267	37913486	220	37913379	21	6.14608	3.04409	4.45392	ATAC_MACS2_peak_47095
chr2	37925955	37926134	180	37926038	21	8.33794	3.91423	6.54371	ATAC_MACS2_peak_47096
chr2	37929405	37929886	482	37929647	71	61.4405	14.1247	57.5509	ATAC_MACS2_peak_47097
chr2	37937429	37937857	429	37937583	60	44.6745	10.6873	41.6108	ATAC_MACS2_peak_47098
chr2	37939670	37940616	947	37939973	58	32.8936	7.26897	30.273	ATAC_MACS2_peak_47099
chr2	37940684	37941666	983	37941073	78	49.012	8.77166	45.7634	ATAC_MACS2_peak_47100
chr2	37949564	37950430	867	37950265	72	50.3337	10.1009	47.0183	ATAC_MACS2_peak_47101
chr2	37955738	37956650	913	37956511	78	67.654	14.5009	63.3708	ATAC_MACS2_peak_47102
chr2	37969350	37969655	306	37969486	55	48.9565	13.7931	45.7102	ATAC_MACS2_peak_47103
chr2	37969864	37970504	641	37970082	47	21.1292	5.32961	18.8775	ATAC_MACS2_peak_47104
chr2	37970594	37970705	112	37970634	18	5.00052	2.81321	3.38847	ATAC_MACS2_peak_47105
chr2	37970776	37970899	124	37970813	19	5.36102	2.88675	3.72595	ATAC_MACS2_peak_47106
chr2	37986020	37986272	253	37986096	13	4.20484	2.84375	2.64989	ATAC_MACS2_peak_47107
chr2	38002766	38002882	117	38002796	17	5.84323	3.25301	4.17981	ATAC_MACS2_peak_47108
chr2	38007534	38007772	239	38007771	16	2.94294	2.09445	1.51551	ATAC_MACS2_peak_47109
chr2	38020056	38020336	281	38020146	19	8.82669	4.38756	7.005	ATAC_MACS2_peak_47110
chr2	38023674	38024047	374	38023837	32	20.245	7.23947	18.0195	ATAC_MACS2_peak_47111
chr2	38024767	38024934	168	38024910	13	4.99002	3.24613	3.37817	ATAC_MACS2_peak_47112
chr2	38035908	38036141	234	38035927	17	7.34028	3.9488	5.58841	ATAC_MACS2_peak_47113
chr2	38036719	38037585	867	38036962	81	55.8421	10.1026	52.2554	ATAC_MACS2_peak_47114
chr2	38037958	38038244	287	38038126	29	14.8437	5.50667	12.7926	ATAC_MACS2_peak_47115
chr2	38044716	38045694	979	38045557	47	32.6403	9.10506	30.0269	ATAC_MACS2_peak_47116
chr2	38046931	38047618	688	38047142	76	73.6953	17.5	69.0223	ATAC_MACS2_peak_47117
chr2	38047789	38048217	429	38047967	81	62.33	11.9865	58.3767	ATAC_MACS2_peak_47118
chr2	38048470	38048588	119	38048525	17	7.15879	3.86139	5.4196	ATAC_MACS2_peak_47119
chr2	38077671	38077806	136	38077672	15	3.12532	2.21389	1.68631	ATAC_MACS2_peak_47120
chr2	38099963	38100168	206	38100080	22	9.34841	4.22178	7.50142	ATAC_MACS2_peak_47121
chr2	38114240	38114467	228	38114376	14	4.18782	2.75334	2.63453	ATAC_MACS2_peak_47122
chr2	38119969	38120171	203	38120029	20	6.63341	3.3136	4.91956	ATAC_MACS2_peak_47123
chr2	38120454	38120898	445	38120698	31	19.5271	7.13143	17.3283	ATAC_MACS2_peak_47124
chr2	38137245	38137370	126	38137279	12	5.32094	3.54343	3.68985	ATAC_MACS2_peak_47125
chr2	38140815	38141219	405	38140995	20	11.0003	5.28592	9.09423	ATAC_MACS2_peak_47126
chr2	38191522	38191808	287	38191656	20	6.63341	3.3136	4.91956	ATAC_MACS2_peak_47127
chr2	38196024	38196189	166	38196156	13	5.93612	3.75464	4.26965	ATAC_MACS2_peak_47128
chr2	38204901	38205067	167	38204928	17	5.95728	3.304	4.28458	ATAC_MACS2_peak_47129
chr2	38211065	38211411	347	38211157	24	9.22645	3.94476	7.39076	ATAC_MACS2_peak_47130
chr2	38214268	38214398	131	38214319	20	7.57417	3.70186	5.81545	ATAC_MACS2_peak_47131
chr2	38221703	38222032	330	38221813	21	7.25424	3.47139	5.50899	ATAC_MACS2_peak_47132
chr2	38222344	38222468	125	38222376	13	3.64947	2.56978	2.14773	ATAC_MACS2_peak_47133
chr2	38230311	38230438	128	38230352	13	4.65312	3.07129	3.06971	ATAC_MACS2_peak_47134
chr2	38230489	38230635	147	38230572	14	4.18782	2.75334	2.63453	ATAC_MACS2_peak_47135
chr2	38239778	38239964	187	38239870	16	8.39381	4.63372	6.59638	ATAC_MACS2_peak_47136
chr2	38246470	38246626	157	38246613	15	3.12532	2.21389	1.68631	ATAC_MACS2_peak_47137
chr2	38246690	38247361	672	38246880	22	13.8387	6.33257	11.8231	ATAC_MACS2_peak_47138
chr2	38247436	38247741	306	38247626	15	5.94561	3.51004	4.276	ATAC_MACS2_peak_47139
chr2	38248008	38248206	199	38248037	12	4.71648	3.20886	3.11981	ATAC_MACS2_peak_47140
chr2	38248253	38248598	346	38248513	15	7.66679	4.40527	5.8971	ATAC_MACS2_peak_47141
chr2	38310243	38310585	343	38310373	38	22.0604	6.83288	19.7788	ATAC_MACS2_peak_47142
chr2	38310987	38311180	194	38311084	37	15.3357	4.68171	13.2728	ATAC_MACS2_peak_47143
chr2	38324012	38324601	590	38324328	78	67.654	14.5009	63.3708	ATAC_MACS2_peak_47144
chr2	38324841	38325326	486	38325105	51	36.0961	9.5449	33.3607	ATAC_MACS2_peak_47145
chr2	38336140	38336567	428	38336421	56	53.1495	15.3947	49.6968	ATAC_MACS2_peak_47146
chr2	38346088	38346250	163	38346181	18	10.1819	5.23125	8.30157	ATAC_MACS2_peak_47147
chr2	38356163	38356349	187	38356235	15	5.92087	3.49776	4.25571	ATAC_MACS2_peak_47148
chr2	38356428	38356618	191	38356514	19	7.25541	3.67232	5.50996	ATAC_MACS2_peak_47149
chr2	38357080	38357642	563	38357342	49	32.4838	8.62832	29.8728	ATAC_MACS2_peak_47150
chr2	38364804	38364953	150	38364881	19	8.79425	4.3722	6.97527	ATAC_MACS2_peak_47151
chr2	38365219	38365340	122	38365275	23	11.1759	4.875	9.25988	ATAC_MACS2_peak_47152
chr2	38365429	38365609	181	38365476	15	3.84211	2.52465	2.32786	ATAC_MACS2_peak_47153
chr2	38377989	38378110	122	38377994	9	3.29671	2.70083	1.84358	ATAC_MACS2_peak_47154
chr2	38386893	38386990	98	38386958	10	4.01594	3.02862	2.47773	ATAC_MACS2_peak_47155
chr2	38410079	38410328	250	38410168	15	7.66679	4.40527	5.8971	ATAC_MACS2_peak_47156
chr2	38434154	38435108	955	38434606	59	31.1305	6.66202	28.5626	ATAC_MACS2_peak_47157
chr2	38452393	38452874	482	38452488	37	23.3008	7.50608	20.9803	ATAC_MACS2_peak_47158
chr2	38453317	38453890	574	38453718	48	20.0526	4.95156	17.8371	ATAC_MACS2_peak_47159
chr2	38456355	38458203	1849	38456756	77	59.7071	12.0142	55.9067	ATAC_MACS2_peak_47160
chr2	38458453	38458903	451	38458760	80	51.0178	8.99372	47.6699	ATAC_MACS2_peak_47161
chr2	38474393	38474878	486	38474710	31	17.8043	6.3869	15.6571	ATAC_MACS2_peak_47162
chr2	38486480	38487592	1113	38486943	82	46.5739	7.69555	43.4309	ATAC_MACS2_peak_47163
chr2	38492999	38493789	791	38493532	86	53.5616	8.79155	50.0937	ATAC_MACS2_peak_47164
chr2	38518105	38518469	365	38518248	21	4.47122	2.44274	2.90334	ATAC_MACS2_peak_47165
chr2	38519541	38519687	147	38519624	13	5.6738	3.61111	4.01617	ATAC_MACS2_peak_47166
chr2	38530075	38530191	117	38530101	15	3.12532	2.21389	1.68631	ATAC_MACS2_peak_47167
chr2	38530449	38530584	136	38530520	18	5.45142	2.99802	3.80195	ATAC_MACS2_peak_47168
chr2	38558736	38558840	105	38558799	18	4.53989	2.62899	2.96798	ATAC_MACS2_peak_47169
chr2	38563270	38563367	98	38563301	11	4.61388	3.26405	3.03879	ATAC_MACS2_peak_47170
chr2	38566087	38566225	139	38566146	12	4.71648	3.20886	3.11981	ATAC_MACS2_peak_47171
chr2	38599077	38599206	130	38599204	12	3.13942	2.38623	1.69618	ATAC_MACS2_peak_47172
chr2	38628746	38628854	109	38628822	13	5.10447	3.30628	3.48837	ATAC_MACS2_peak_47173
chr2	38665993	38666094	102	38666047	16	4.27275	2.64692	2.71504	ATAC_MACS2_peak_47174
chr2	38684321	38684426	106	38684353	21	7.28131	3.48214	5.53511	ATAC_MACS2_peak_47175
chr2	38694079	38695172	1094	38694674	96	67.7905	10.7703	63.4943	ATAC_MACS2_peak_47176
chr2	38728755	38729120	366	38729027	18	8.07259	4.16818	6.28514	ATAC_MACS2_peak_47177
chr2	38729489	38729606	118	38729530	10	3.91709	2.97091	2.39941	ATAC_MACS2_peak_47178
chr2	38729775	38729897	123	38729818	16	8.23414	4.54857	6.44231	ATAC_MACS2_peak_47179
chr2	38739295	38739420	126	38739342	18	8.07259	4.16818	6.28514	ATAC_MACS2_peak_47180
chr2	38740195	38740344	150	38740203	19	4.25625	2.46406	2.69877	ATAC_MACS2_peak_47181
chr2	38746551	38746653	103	38746645	13	4.56468	3.02594	2.99187	ATAC_MACS2_peak_47182
chr2	38752510	38752628	119	38752548	18	5.09117	2.85	3.47543	ATAC_MACS2_peak_47183
chr2	38767316	38767665	350	38767474	33	17.2042	5.81477	15.0794	ATAC_MACS2_peak_47184
chr2	38781638	38782229	592	38781945	28	13.9328	5.29098	11.9154	ATAC_MACS2_peak_47185
chr2	38782587	38782684	98	38782626	16	5.40049	3.14665	3.7547	ATAC_MACS2_peak_47186
chr2	38782761	38783328	568	38782949	26	12.6534	5.06299	10.6848	ATAC_MACS2_peak_47187
chr2	38787390	38787728	339	38787626	18	5.45142	2.99802	3.80195	ATAC_MACS2_peak_47188
chr2	38788565	38789144	580	38789049	18	4.53989	2.62899	2.96798	ATAC_MACS2_peak_47189
chr2	38789226	38789365	140	38789286	17	5.51073	3.10619	3.86002	ATAC_MACS2_peak_47190
chr2	38795252	38795458	207	38795346	20	4.73545	2.58726	3.13753	ATAC_MACS2_peak_47191
chr2	38795553	38795748	196	38795623	21	7.50306	3.57083	5.74718	ATAC_MACS2_peak_47192
chr2	38812592	38812891	300	38812826	20	7.48085	3.66246	5.72514	ATAC_MACS2_peak_47193
chr2	38820023	38820258	236	38820102	18	5.74115	3.11921	4.08209	ATAC_MACS2_peak_47194
chr2	38823547	38824006	460	38823600	21	7.2212	3.45828	5.48089	ATAC_MACS2_peak_47195
chr2	38828794	38829123	330	38828898	18	5.81586	3.15078	4.15373	ATAC_MACS2_peak_47196
chr2	38829193	38829355	163	38829277	22	8.22383	3.75974	6.43232	ATAC_MACS2_peak_47197
chr2	38845089	38845613	525	38845395	26	9.18758	3.73593	7.35728	ATAC_MACS2_peak_47198
chr2	38848905	38850149	1245	38849820	90	65.6295	11.2115	61.4741	ATAC_MACS2_peak_47199
chr2	38853110	38853357	248	38853174	22	8.55461	3.89289	6.74468	ATAC_MACS2_peak_47200
chr2	38853658	38854332	675	38853861	96	77.6133	13.4217	72.6772	ATAC_MACS2_peak_47201
chr2	38879362	38879469	108	38879437	10	3.96404	2.99829	2.44068	ATAC_MACS2_peak_47202
chr2	38881484	38881624	141	38881534	18	10.1819	5.23125	8.30157	ATAC_MACS2_peak_47203
chr2	38895388	38895644	257	38895621	13	5.98422	3.78116	4.31052	ATAC_MACS2_peak_47204
chr2	38913239	38913855	617	38913611	30	15.4689	5.60241	13.404	ATAC_MACS2_peak_47205
chr2	38914324	38914513	190	38914429	33	16.6681	5.61388	14.5606	ATAC_MACS2_peak_47206
chr2	38929218	38929315	98	38929266	17	4.04576	2.49062	2.50353	ATAC_MACS2_peak_47207
chr2	38932600	38933212	613	38932671	17	7.3117	3.93498	5.56331	ATAC_MACS2_peak_47208
chr2	38933362	38933643	282	38933422	15	5.96136	3.51787	4.28843	ATAC_MACS2_peak_47209
chr2	38938892	38939163	272	38938971	14	5.32548	3.3107	3.69431	ATAC_MACS2_peak_47210
chr2	38939237	38939352	116	38939297	13	3.64947	2.56978	2.14773	ATAC_MACS2_peak_47211
chr2	38951609	38951798	190	38951689	24	11.2404	4.75795	9.31962	ATAC_MACS2_peak_47212
chr2	38952346	38952521	176	38952363	17	4.04576	2.49062	2.50353	ATAC_MACS2_peak_47213
chr2	38958988	38959322	335	38959110	18	5.45142	2.99802	3.80195	ATAC_MACS2_peak_47214
chr2	38959753	38959950	198	38959946	15	3.84211	2.52465	2.32786	ATAC_MACS2_peak_47215
chr2	38960020	38960852	833	38960111	20	8.64832	4.16964	6.83314	ATAC_MACS2_peak_47216
chr2	38961132	38961245	114	38961228	17	4.04576	2.49062	2.50353	ATAC_MACS2_peak_47217
chr2	38961301	38962537	1237	38961885	48	24.0468	6.03694	21.7059	ATAC_MACS2_peak_47218
chr2	38984321	38984868	548	38984436	28	9.2049	3.57288	7.37301	ATAC_MACS2_peak_47219
chr2	38985006	38985141	136	38985101	20	5.72438	2.95668	4.06571	ATAC_MACS2_peak_47220
chr2	39013593	39013690	98	39013667	16	5.52437	3.20352	3.8731	ATAC_MACS2_peak_47221
chr2	39014052	39014215	164	39014082	14	4.18782	2.75334	2.63453	ATAC_MACS2_peak_47222
chr2	39016462	39016577	116	39016496	17	5.20141	2.97206	3.58141	ATAC_MACS2_peak_47223
chr2	39026049	39026631	583	39026526	31	15.0214	5.28366	12.9671	ATAC_MACS2_peak_47224
chr2	39031090	39031351	262	39031213	18	6.32633	3.37002	4.629	ATAC_MACS2_peak_47225
chr2	39042641	39043516	876	39043387	67	52.2529	11.7699	48.847	ATAC_MACS2_peak_47226
chr2	39044090	39044444	355	39044282	56	37.1428	8.89912	34.3728	ATAC_MACS2_peak_47227
chr2	39055367	39055995	629	39055834	39	21.0758	6.31162	18.8252	ATAC_MACS2_peak_47228
chr2	39064045	39064575	531	39064518	22	9.28802	4.19629	7.45073	ATAC_MACS2_peak_47229
chr2	39065704	39066082	379	39065866	31	12.6173	4.42777	10.6494	ATAC_MACS2_peak_47230
chr2	39074946	39075484	539	39075110	35	20.1131	6.60801	17.8945	ATAC_MACS2_peak_47231
chr2	39075882	39076043	162	39075912	16	4.35529	2.68244	2.79228	ATAC_MACS2_peak_47232
chr2	39083453	39083576	124	39083504	11	3.47578	2.63253	1.98617	ATAC_MACS2_peak_47233
chr2	39084002	39084151	150	39084076	12	3.13942	2.38623	1.69618	ATAC_MACS2_peak_47234
chr2	39085511	39085827	317	39085736	16	8.48122	4.68059	6.67612	ATAC_MACS2_peak_47235
chr2	39089440	39089624	185	39089542	17	7.0103	3.7905	5.2748	ATAC_MACS2_peak_47236
chr2	39089771	39089904	134	39089835	15	4.9629	3.03502	3.3524	ATAC_MACS2_peak_47237
chr2	39089960	39090187	228	39090081	19	4.25625	2.46406	2.69877	ATAC_MACS2_peak_47238
chr2	39103319	39103568	250	39103409	21	8.33794	3.91423	6.54371	ATAC_MACS2_peak_47239
chr2	39104880	39106092	1213	39105888	85	64.7478	11.8996	60.642	ATAC_MACS2_peak_47240
chr2	39112401	39113327	927	39112741	84	66.3222	12.5854	62.1269	ATAC_MACS2_peak_47241
chr2	39122999	39123399	401	39123321	31	15.7804	5.57242	13.6982	ATAC_MACS2_peak_47242
chr2	39124101	39124750	650	39124183	38	20.5952	6.29449	18.3626	ATAC_MACS2_peak_47243
chr2	39124851	39124991	141	39124922	23	6.28575	2.95687	4.58935	ATAC_MACS2_peak_47244
chr2	39125259	39125360	102	39125312	26	7.74073	3.24399	5.96937	ATAC_MACS2_peak_47245
chr2	39131095	39131571	477	39131241	81	56.5005	10.283	52.8784	ATAC_MACS2_peak_47246
chr2	39138275	39138852	578	39138451	90	77.6146	14.8122	72.6783	ATAC_MACS2_peak_47247
chr2	39139325	39139818	494	39139422	65	33.8912	6.66945	31.236	ATAC_MACS2_peak_47248
chr2	39153222	39153417	196	39153298	18	4.53989	2.62899	2.96798	ATAC_MACS2_peak_47249
chr2	39176066	39176214	149	39176138	13	4.65312	3.07129	3.06971	ATAC_MACS2_peak_47250
chr2	39176258	39176687	430	39176502	36	21.0347	6.79157	18.7868	ATAC_MACS2_peak_47251
chr2	39177901	39178271	371	39178157	13	6.04722	3.816	4.36771	ATAC_MACS2_peak_47252
chr2	39190841	39190951	111	39190901	13	6.11681	3.85461	4.4263	ATAC_MACS2_peak_47253
chr2	39191670	39191780	111	39191705	12	4.71648	3.20886	3.11981	ATAC_MACS2_peak_47254
chr2	39202761	39203129	369	39202993	37	21.9678	6.97512	19.6915	ATAC_MACS2_peak_47255
chr2	39204051	39204340	290	39204146	58	43.799	10.8298	40.769	ATAC_MACS2_peak_47256
chr2	39212896	39213068	173	39212985	23	13.975	6.19047	11.9569	ATAC_MACS2_peak_47257
chr2	39218342	39218817	476	39218491	44	34.123	10.4551	31.4565	ATAC_MACS2_peak_47258
chr2	39226339	39226571	233	39226383	17	6.72578	3.65625	5.00854	ATAC_MACS2_peak_47259
chr2	39231219	39231545	327	39231362	36	19.7212	6.29032	17.516	ATAC_MACS2_peak_47260
chr2	39231748	39231845	98	39231799	13	3.64947	2.56978	2.14773	ATAC_MACS2_peak_47261
chr2	39231948	39232599	652	39232194	66	48.1128	10.572	44.9008	ATAC_MACS2_peak_47262
chr2	39235182	39235815	634	39235333	24	9.54803	4.06928	7.69687	ATAC_MACS2_peak_47263
chr2	39240651	39241453	803	39241396	34	19.2034	6.42445	17.0138	ATAC_MACS2_peak_47264
chr2	39249170	39249487	318	39249393	39	25.8268	8.125	23.4292	ATAC_MACS2_peak_47265
chr2	39249692	39250266	575	39249818	58	44.2787	11.0096	41.2337	ATAC_MACS2_peak_47266
chr2	39256889	39257485	597	39257170	74	58.2531	12.2078	54.5361	ATAC_MACS2_peak_47267
chr2	39263392	39263893	502	39263693	39	18.7734	5.53472	16.5988	ATAC_MACS2_peak_47268
chr2	39264358	39265709	1352	39264829	62	56.6329	14.909	52.9952	ATAC_MACS2_peak_47269
chr2	39276497	39276627	131	39276557	20	6.89159	3.4182	5.15943	ATAC_MACS2_peak_47270
chr2	39277206	39277746	541	39277485	73	52.8621	10.681	49.4218	ATAC_MACS2_peak_47271
chr2	39277870	39278524	655	39278316	79	36.5659	5.94609	33.8153	ATAC_MACS2_peak_47272
chr2	39289939	39291769	1831	39291517	84	69.6162	13.642	65.2074	ATAC_MACS2_peak_47273
chr2	39307370	39307703	334	39307617	22	11.1303	5.00893	9.21666	ATAC_MACS2_peak_47274
chr2	39311592	39312080	489	39311859	27	16.9804	6.80883	14.8609	ATAC_MACS2_peak_47275
chr2	39312352	39312477	126	39312388	12	4.55548	3.12154	2.98315	ATAC_MACS2_peak_47276
chr2	39312670	39312818	149	39312743	15	6.19807	3.63636	4.50452	ATAC_MACS2_peak_47277
chr2	39317215	39317313	99	39317245	13	4.99002	3.24613	3.37817	ATAC_MACS2_peak_47278
chr2	39317444	39317671	228	39317497	18	4.53989	2.62899	2.96798	ATAC_MACS2_peak_47279
chr2	39327648	39327794	147	39327716	12	5.32094	3.54343	3.68985	ATAC_MACS2_peak_47280
chr2	39329891	39330613	723	39330099	88	59.249	9.88199	55.4676	ATAC_MACS2_peak_47281
chr2	39343128	39343812	685	39343315	69	54.9966	12.2641	51.4539	ATAC_MACS2_peak_47282
chr2	39374165	39374305	141	39374225	14	6.71675	4.04173	5.00141	ATAC_MACS2_peak_47283
chr2	39385110	39385207	98	39385152	17	6.20168	3.4144	4.50788	ATAC_MACS2_peak_47284
chr2	39385306	39385406	101	39385331	17	4.89211	2.84023	3.28424	ATAC_MACS2_peak_47285
chr2	39425069	39425233	165	39425137	23	11.7867	5.14851	9.85136	ATAC_MACS2_peak_47286
chr2	39425333	39425436	104	39425356	18	8.07259	4.16818	6.28514	ATAC_MACS2_peak_47287
chr2	39435799	39436220	422	39436015	16	6.90279	3.86364	5.17021	ATAC_MACS2_peak_47288
chr2	39446251	39446595	345	39446426	27	15.538	6.14258	13.4698	ATAC_MACS2_peak_47289
chr2	39470059	39470530	472	39470336	26	13.8749	5.58324	11.8587	ATAC_MACS2_peak_47290
chr2	39487667	39487822	156	39487729	18	6.59416	3.48756	4.88678	ATAC_MACS2_peak_47291
chr2	39519736	39520538	803	39520069	78	67.654	14.5009	63.3708	ATAC_MACS2_peak_47292
chr2	39539291	39539588	298	39539383	44	17.135	4.54735	15.013	ATAC_MACS2_peak_47293
chr2	39543206	39543358	153	39543227	27	5.82234	2.59609	4.15992	ATAC_MACS2_peak_47294
chr2	39563021	39563118	98	39563075	13	4.74763	3.12	3.14911	ATAC_MACS2_peak_47295
chr2	39626047	39626243	197	39626222	14	5.04598	3.17039	3.43253	ATAC_MACS2_peak_47296
chr2	39649714	39649842	129	39649747	12	5.32094	3.54343	3.68985	ATAC_MACS2_peak_47297
chr2	39699250	39699448	199	39699393	13	4.99002	3.24613	3.37817	ATAC_MACS2_peak_47298
chr2	39735098	39735671	574	39735506	19	6.03218	3.15581	4.35552	ATAC_MACS2_peak_47299
chr2	39749993	39750092	100	39750064	20	5.59095	2.90573	3.93615	ATAC_MACS2_peak_47300
chr2	39756012	39756315	304	39756102	22	9.67933	4.36284	7.82355	ATAC_MACS2_peak_47301
chr2	39758048	39758154	107	39758102	18	3.18289	2.10964	1.73677	ATAC_MACS2_peak_47302
chr2	39759128	39759499	372	39759206	20	8.44231	4.07787	6.64447	ATAC_MACS2_peak_47303
chr2	39765168	39765360	193	39765220	13	3.82539	2.65564	2.31466	ATAC_MACS2_peak_47304
chr2	39788178	39788368	191	39788302	13	5.11741	3.31311	3.50068	ATAC_MACS2_peak_47305
chr2	39788981	39789126	146	39788996	14	5.28585	3.29067	3.65867	ATAC_MACS2_peak_47306
chr2	39809645	39809804	160	39809735	12	4.97955	3.35317	3.36821	ATAC_MACS2_peak_47307
chr2	39812144	39812292	149	39812199	12	5.38461	3.57928	3.73983	ATAC_MACS2_peak_47308
chr2	39815537	39815791	255	39815625	23	4.68923	2.42525	3.09357	ATAC_MACS2_peak_47309
chr2	39826964	39827088	125	39827030	16	5.34311	3.12045	3.70878	ATAC_MACS2_peak_47310
chr2	39840489	39840665	177	39840605	17	6.64349	3.61781	4.92959	ATAC_MACS2_peak_47311
chr2	39849311	39850017	707	39849795	28	16.4013	6.33968	14.3045	ATAC_MACS2_peak_47312
chr2	39855396	39855622	227	39855538	23	10.6114	4.62908	8.71824	ATAC_MACS2_peak_47313
chr2	39873981	39874265	285	39874184	11	4.68355	3.30395	3.08854	ATAC_MACS2_peak_47314
chr2	39889103	39889215	113	39889176	14	4.68787	2.99386	3.09248	ATAC_MACS2_peak_47315
chr2	39894173	39894363	191	39894262	74	24.5307	4.18944	22.1757	ATAC_MACS2_peak_47316
chr2	39946391	39946539	149	39946480	11	4.68355	3.30395	3.08854	ATAC_MACS2_peak_47317
chr2	39961833	39961930	98	39961869	11	4.62578	3.27086	3.04715	ATAC_MACS2_peak_47318
chr2	39962094	39962264	171	39962184	30	21.992	8.5352	19.7113	ATAC_MACS2_peak_47319
chr2	39982703	39982886	184	39982769	21	12.7777	5.99658	10.806	ATAC_MACS2_peak_47320
chr2	39993769	39993943	175	39993851	29	20.9196	8.25987	18.6753	ATAC_MACS2_peak_47321
chr2	40043884	40043991	108	40043921	22	11.8226	5.33294	9.88544	ATAC_MACS2_peak_47322
chr2	40045362	40045459	98	40045399	10	4.01594	3.02862	2.47773	ATAC_MACS2_peak_47323
chr2	40069173	40069304	132	40069236	18	8.93705	4.59108	7.11287	ATAC_MACS2_peak_47324
chr2	40104953	40105129	177	40104993	19	5.05527	2.76736	3.44036	ATAC_MACS2_peak_47325
chr2	40109841	40109941	101	40109893	12	5.06239	3.39903	3.44736	ATAC_MACS2_peak_47326
chr2	40110143	40110347	205	40110283	10	3.95335	2.99205	2.43405	ATAC_MACS2_peak_47327
chr2	40125125	40125355	231	40125199	12	5.32094	3.54343	3.68985	ATAC_MACS2_peak_47328
chr2	40140662	40140771	110	40140745	18	5.7837	3.13717	4.12314	ATAC_MACS2_peak_47329
chr2	40184596	40184745	150	40184691	12	3.84945	2.74767	2.33499	ATAC_MACS2_peak_47330
chr2	40198832	40198942	111	40198891	16	6.61871	3.72346	4.91006	ATAC_MACS2_peak_47331
chr2	40200039	40200136	98	40200060	14	5.4146	3.3559	3.76809	ATAC_MACS2_peak_47332
chr2	40200184	40200304	121	40200241	13	4.78298	3.13829	3.1806	ATAC_MACS2_peak_47333
chr2	40220685	40220802	118	40220739	13	5.90437	3.73717	4.23996	ATAC_MACS2_peak_47334
chr2	40256891	40256993	103	40256917	11	4.68355	3.30395	3.08854	ATAC_MACS2_peak_47335
chr2	40262949	40263163	215	40263098	11	4.68355	3.30395	3.08854	ATAC_MACS2_peak_47336
chr2	40270645	40271134	490	40271050	25	16.7768	7.15856	14.6639	ATAC_MACS2_peak_47337
chr2	40273944	40274118	175	40274000	12	5.38461	3.57928	3.73983	ATAC_MACS2_peak_47338
chr2	40317595	40317876	282	40317683	25	16.7768	7.15856	14.6639	ATAC_MACS2_peak_47339
chr2	40372171	40372295	125	40372239	14	6.08387	3.70253	4.40255	ATAC_MACS2_peak_47340
chr2	40374616	40375004	389	40374759	17	9.22662	4.90629	7.39076	ATAC_MACS2_peak_47341
chr2	40380217	40380640	424	40380390	46	15.6069	4.02568	13.5365	ATAC_MACS2_peak_47342
chr2	40381423	40381556	134	40381448	15	3.84211	2.52465	2.32786	ATAC_MACS2_peak_47343
chr2	40382887	40383259	373	40383011	20	11.8591	5.724	9.91982	ATAC_MACS2_peak_47344
chr2	40404589	40404890	302	40404747	29	12.84	4.73371	10.8648	ATAC_MACS2_peak_47345
chr2	40404954	40405121	168	40405019	20	11.2598	5.41667	9.33837	ATAC_MACS2_peak_47346
chr2	40405497	40405712	216	40405673	16	6.63088	3.72942	4.91908	ATAC_MACS2_peak_47347
chr2	40408308	40408453	146	40408386	19	8.45201	4.21166	6.65368	ATAC_MACS2_peak_47348
chr2	40419958	40420082	125	40419985	12	3.92846	2.78878	2.40986	ATAC_MACS2_peak_47349
chr2	40420327	40420426	100	40420415	16	5.34311	3.12045	3.70878	ATAC_MACS2_peak_47350
chr2	40420518	40420744	227	40420656	23	10.0843	4.40534	8.21187	ATAC_MACS2_peak_47351
chr2	40449141	40449258	118	40449199	18	10.1819	5.23125	8.30157	ATAC_MACS2_peak_47352
chr2	40488858	40488982	125	40488911	15	7.66679	4.40527	5.8971	ATAC_MACS2_peak_47353
chr2	40532090	40532187	98	40532092	10	4.01594	3.02862	2.47773	ATAC_MACS2_peak_47354
chr2	40556586	40556938	353	40556824	41	34.6112	11.5638	31.9284	ATAC_MACS2_peak_47355
chr2	40621934	40622392	459	40622027	24	15.7803	6.88323	13.6982	ATAC_MACS2_peak_47356
chr2	40633123	40634133	1011	40633864	42	35.8251	11.8392	33.0997	ATAC_MACS2_peak_47357
chr2	40648987	40649235	249	40649139	26	10.6258	4.26034	8.73028	ATAC_MACS2_peak_47358
chr2	40649702	40649847	146	40649716	18	3.18289	2.10964	1.73677	ATAC_MACS2_peak_47359
chr2	40650467	40650762	296	40650672	46	37.9387	11.6013	35.1395	ATAC_MACS2_peak_47360
chr2	40651117	40651513	397	40651254	18	6.59416	3.48756	4.88678	ATAC_MACS2_peak_47361
chr2	40657119	40657244	126	40657150	17	5.20141	2.97206	3.58141	ATAC_MACS2_peak_47362
chr2	40657417	40657530	114	40657529	17	3.35907	2.21765	1.89584	ATAC_MACS2_peak_47363
chr2	40672043	40672348	306	40672275	16	4.35529	2.68244	2.79228	ATAC_MACS2_peak_47364
chr2	40672395	40672505	111	40672428	18	4.53989	2.62899	2.96798	ATAC_MACS2_peak_47365
chr2	40675632	40675765	134	40675657	46	8.18104	2.5011	6.39088	ATAC_MACS2_peak_47366
chr2	40711930	40712073	144	40711996	22	5.15071	2.62588	3.53199	ATAC_MACS2_peak_47367
chr2	40712180	40712601	422	40712407	60	34.7544	7.51537	32.0673	ATAC_MACS2_peak_47368
chr2	40717112	40717418	307	40717270	15	6.40285	3.74011	4.70323	ATAC_MACS2_peak_47369
chr2	40723018	40723142	125	40723109	15	5.94561	3.51004	4.276	ATAC_MACS2_peak_47370
chr2	40740385	40740482	98	40740466	10	2.93525	2.41316	1.50888	ATAC_MACS2_peak_47371
chr2	40770482	40770632	151	40770522	17	9.32	4.95592	7.47634	ATAC_MACS2_peak_47372
chr2	40796844	40797052	209	40796855	14	6.56248	3.95805	4.85841	ATAC_MACS2_peak_47373
chr2	40797823	40797944	122	40797874	11	4.44237	3.16644	2.87577	ATAC_MACS2_peak_47374
chr2	40798741	40798929	189	40798877	11	4.19501	3.02717	2.64057	ATAC_MACS2_peak_47375
chr2	40799143	40799275	133	40799222	13	6.11681	3.85461	4.4263	ATAC_MACS2_peak_47376
chr2	40864531	40864628	98	40864555	11	4.68355	3.30395	3.08854	ATAC_MACS2_peak_47377
chr2	40873332	40873471	140	40873397	27	16.0254	6.36364	13.9371	ATAC_MACS2_peak_47378
chr2	40880113	40880229	117	40880183	12	3.13942	2.38623	1.69618	ATAC_MACS2_peak_47379
chr2	40880535	40880632	98	40880564	12	3.73458	2.68823	2.22869	ATAC_MACS2_peak_47380
chr2	40881191	40881288	98	40881268	14	4.18782	2.75334	2.63453	ATAC_MACS2_peak_47381
chr2	40897653	40897778	126	40897664	13	3.64947	2.56978	2.14773	ATAC_MACS2_peak_47382
chr2	40929993	40930174	182	40930053	17	7.3117	3.93498	5.56331	ATAC_MACS2_peak_47383
chr2	40992008	40992225	218	40992067	15	5.32005	3.2046	3.68985	ATAC_MACS2_peak_47384
chr2	41053164	41053286	123	41053236	18	5.45142	2.99802	3.80195	ATAC_MACS2_peak_47385
chr2	41060183	41060383	201	41060253	12	5.32094	3.54343	3.68985	ATAC_MACS2_peak_47386
chr2	41068526	41069091	566	41068788	31	22.4956	8.52226	20.2032	ATAC_MACS2_peak_47387
chr2	41097035	41097196	162	41097167	11	3.55322	2.67429	2.06063	ATAC_MACS2_peak_47388
chr2	41108593	41108905	313	41108653	27	13.4042	5.22488	11.4077	ATAC_MACS2_peak_47389
chr2	41179917	41180071	155	41179980	25	16.7768	7.15856	14.6639	ATAC_MACS2_peak_47390
chr2	41188877	41188974	98	41188887	11	4.5735	3.241	2.99994	ATAC_MACS2_peak_47391
chr2	41194185	41194284	100	41194212	12	5.32094	3.54343	3.68985	ATAC_MACS2_peak_47392
chr2	41194964	41195206	243	41195034	15	7.66679	4.40527	5.8971	ATAC_MACS2_peak_47393
chr2	41212461	41212688	228	41212519	13	5.6738	3.61111	4.01617	ATAC_MACS2_peak_47394
chr2	41214795	41214898	104	41214867	11	4.68355	3.30395	3.08854	ATAC_MACS2_peak_47395
chr2	41215696	41215921	226	41215827	23	14.8008	6.6079	12.7541	ATAC_MACS2_peak_47396
chr2	41240837	41240963	127	41240890	17	9.32	4.95592	7.47634	ATAC_MACS2_peak_47397
chr2	41260222	41260396	175	41260386	17	4.89211	2.84023	3.28424	ATAC_MACS2_peak_47398
chr2	41295511	41295629	119	41295544	14	4.38077	2.84533	2.81628	ATAC_MACS2_peak_47399
chr2	41300727	41300824	98	41300781	14	4.28395	2.79904	2.72563	ATAC_MACS2_peak_47400
chr2	41302352	41302483	132	41302369	14	5.42749	3.36245	3.78041	ATAC_MACS2_peak_47401
chr2	41307384	41307665	282	41307447	27	11.7184	4.55759	9.78541	ATAC_MACS2_peak_47402
chr2	41309408	41309547	140	41309463	16	6.01961	3.43488	4.34517	ATAC_MACS2_peak_47403
chr2	41309830	41310111	282	41309886	21	5.23394	2.71046	3.61262	ATAC_MACS2_peak_47404
chr2	41310282	41310452	171	41310380	18	7.49071	3.89385	5.73491	ATAC_MACS2_peak_47405
chr2	41310539	41310908	370	41310701	18	7.53586	3.91483	5.77821	ATAC_MACS2_peak_47406
chr2	41311148	41311324	177	41311280	18	6.35031	3.38047	4.65182	ATAC_MACS2_peak_47407
chr2	41311424	41311763	340	41311509	33	12.4855	4.1889	10.521	ATAC_MACS2_peak_47408
chr2	41312460	41312580	121	41312533	16	4.20641	2.61848	2.65136	ATAC_MACS2_peak_47409
chr2	41312684	41312832	149	41312759	22	9.03936	4.09215	7.213	ATAC_MACS2_peak_47410
chr2	41332733	41332887	155	41332805	17	6.58938	3.59263	4.88477	ATAC_MACS2_peak_47411
chr2	41348541	41348693	153	41348613	18	10.1819	5.23125	8.30157	ATAC_MACS2_peak_47412
chr2	41373394	41373521	128	41373467	12	5.32094	3.54343	3.68985	ATAC_MACS2_peak_47413
chr2	41385810	41385907	98	41385839	11	4.68355	3.30395	3.08854	ATAC_MACS2_peak_47414
chr2	41407651	41407863	213	41407773	16	8.48122	4.68059	6.67612	ATAC_MACS2_peak_47415
chr2	41408690	41409002	313	41408906	18	10.1819	5.23125	8.30157	ATAC_MACS2_peak_47416
chr2	41418366	41418558	193	41418392	12	5.14715	3.44617	3.52847	ATAC_MACS2_peak_47417
chr2	41419015	41419168	154	41419142	12	5.11868	3.43031	3.50137	ATAC_MACS2_peak_47418
chr2	41419588	41420106	519	41419860	17	6.72578	3.65625	5.00854	ATAC_MACS2_peak_47419
chr2	41500571	41500668	98	41500606	11	4.44237	3.16644	2.87577	ATAC_MACS2_peak_47420
chr2	41513015	41513234	220	41513153	19	8.79425	4.3722	6.97527	ATAC_MACS2_peak_47421
chr2	41513302	41513461	160	41513357	21	10.3963	4.82631	8.50992	ATAC_MACS2_peak_47422
chr2	41564597	41564809	213	41564687	15	7.66679	4.40527	5.8971	ATAC_MACS2_peak_47423
chr2	41586777	41586915	139	41586829	13	6.00037	3.79009	4.32642	ATAC_MACS2_peak_47424
chr2	41599127	41599263	137	41599213	13	4.65312	3.07129	3.06971	ATAC_MACS2_peak_47425
chr2	41611671	41611787	117	41611747	16	6.48979	3.66056	4.78772	ATAC_MACS2_peak_47426
chr2	41628436	41628619	184	41628612	11	3.47578	2.63253	1.98617	ATAC_MACS2_peak_47427
chr2	41638383	41638600	218	41638504	16	8.39381	4.63372	6.59638	ATAC_MACS2_peak_47428
chr2	41671545	41671669	125	41671618	13	4.59828	3.04314	3.02351	ATAC_MACS2_peak_47429
chr2	41672006	41672545	540	41672156	23	11.915	5.20694	9.97338	ATAC_MACS2_peak_47430
chr2	41692175	41692379	205	41692264	14	6.87813	4.12994	5.14623	ATAC_MACS2_peak_47431
chr2	41709767	41709911	145	41709830	14	2.70131	2.07552	1.32185	ATAC_MACS2_peak_47432
chr2	41714888	41714986	99	41714898	14	5.28585	3.29067	3.65867	ATAC_MACS2_peak_47433
chr2	41718610	41718751	142	41718707	17	4.04576	2.49062	2.50353	ATAC_MACS2_peak_47434
chr2	41754189	41754408	220	41754350	17	5.84323	3.25301	4.17981	ATAC_MACS2_peak_47435
chr2	41754572	41754721	150	41754628	19	7.25541	3.67232	5.50996	ATAC_MACS2_peak_47436
chr2	41757627	41757858	232	41757835	16	5.34311	3.12045	3.70878	ATAC_MACS2_peak_47437
chr2	41758197	41758669	473	41758513	22	7.89385	3.62918	6.11756	ATAC_MACS2_peak_47438
chr2	41764335	41764473	139	41764414	14	5.65315	3.478	3.9966	ATAC_MACS2_peak_47439
chr2	41764697	41765275	579	41765120	27	13.1997	5.14124	11.2076	ATAC_MACS2_peak_47440
chr2	41773322	41773990	669	41773743	46	22.3769	5.79053	20.0858	ATAC_MACS2_peak_47441
chr2	41774352	41774847	496	41774526	25	9.95146	4.11526	8.08606	ATAC_MACS2_peak_47442
chr2	41826535	41826632	98	41826603	12	4.84558	3.27943	3.24107	ATAC_MACS2_peak_47443
chr2	41836028	41836286	259	41836105	24	9.22645	3.94476	7.39076	ATAC_MACS2_peak_47444
chr2	41890799	41891504	706	41890896	36	13.0869	4.10824	11.0995	ATAC_MACS2_peak_47445
chr2	41898514	41898965	452	41898654	24	12.8913	5.48444	10.9119	ATAC_MACS2_peak_47446
chr2	41899281	41900310	1030	41900151	58	39.5066	9.30963	36.6482	ATAC_MACS2_peak_47447
chr2	41913693	41913820	128	41913729	10	4.01594	3.02862	2.47773	ATAC_MACS2_peak_47448
chr2	41914508	41914924	417	41914684	64	64.3473	17.7172	60.269	ATAC_MACS2_peak_47449
chr2	41915047	41915468	422	41915377	24	11.5834	4.90443	9.6548	ATAC_MACS2_peak_47450
chr2	41915535	41915974	440	41915747	64	45.9207	10.2564	42.8021	ATAC_MACS2_peak_47451
chr2	41916323	41916694	372	41916515	23	7.31156	3.32083	5.56331	ATAC_MACS2_peak_47452
chr2	41921640	41922175	536	41921885	72	43.1273	8.10545	40.1249	ATAC_MACS2_peak_47453
chr2	41922453	41922585	133	41922526	24	7.41146	3.27841	5.65722	ATAC_MACS2_peak_47454
chr2	41924170	41924512	343	41924418	42	31.4135	9.79213	28.8385	ATAC_MACS2_peak_47455
chr2	41925197	41925475	279	41925384	22	11.21	5.04569	9.28956	ATAC_MACS2_peak_47456
chr2	41928524	41928879	356	41928596	21	12.7777	5.99658	10.806	ATAC_MACS2_peak_47457
chr2	41933080	41933212	133	41933156	12	5.38461	3.57928	3.73983	ATAC_MACS2_peak_47458
chr2	41934778	41934967	190	41934847	15	3.84211	2.52465	2.32786	ATAC_MACS2_peak_47459
chr2	41938714	41939442	729	41939200	66	43.4328	9.09819	40.4197	ATAC_MACS2_peak_47460
chr2	41939509	41940075	567	41939677	67	42.0189	8.52733	39.0628	ATAC_MACS2_peak_47461
chr2	41942221	41942568	348	41942386	24	6.83768	3.08007	5.11446	ATAC_MACS2_peak_47462
chr2	41946466	41947219	754	41946837	92	72.8693	12.8682	68.2484	ATAC_MACS2_peak_47463
chr2	41947702	41948336	635	41947963	93	74.0484	13.0066	69.3473	ATAC_MACS2_peak_47464
chr2	41949292	41949425	134	41949417	11	3.99896	2.91807	2.47427	ATAC_MACS2_peak_47465
chr2	41949551	41949735	185	41949640	18	8.76539	4.50565	6.94746	ATAC_MACS2_peak_47466
chr2	41954456	41954881	426	41954522	28	7.13309	2.93052	5.3951	ATAC_MACS2_peak_47467
chr2	41957191	41957299	109	41957255	19	7.25541	3.67232	5.50996	ATAC_MACS2_peak_47468
chr2	41960010	41960549	540	41960460	37	21.9678	6.97512	19.6915	ATAC_MACS2_peak_47469
chr2	41961468	41962023	556	41961625	57	29.3861	6.43995	26.8804	ATAC_MACS2_peak_47470
chr2	41963223	41963572	350	41963419	35	27.5512	9.91185	25.0972	ATAC_MACS2_peak_47471
chr2	41970300	41970397	98	41970359	11	4.62578	3.27086	3.04715	ATAC_MACS2_peak_47472
chr2	41983787	41983884	98	41983845	12	4.13508	2.89714	2.58602	ATAC_MACS2_peak_47473
chr2	41985823	41985938	116	41985917	21	6.14608	3.04409	4.45392	ATAC_MACS2_peak_47474
chr2	42001703	42001800	98	42001740	10	4.01594	3.02862	2.47773	ATAC_MACS2_peak_47475
chr2	42002953	42003535	583	42003077	54	50.7945	14.9914	47.456	ATAC_MACS2_peak_47476
chr2	42006574	42007699	1126	42006784	32	21.0648	7.60548	18.8165	ATAC_MACS2_peak_47477
chr2	42011010	42011631	622	42011189	31	13.8724	4.8636	11.8565	ATAC_MACS2_peak_47478
chr2	42019835	42019949	115	42019867	23	7.8196	3.50824	6.04672	ATAC_MACS2_peak_47479
chr2	42021003	42021601	599	42021409	27	11.3491	4.41813	9.42479	ATAC_MACS2_peak_47480
chr2	42035384	42035490	107	42035436	21	5.62716	2.85239	3.97142	ATAC_MACS2_peak_47481
chr2	42037320	42037693	374	42037406	30	10.4298	3.80428	8.54307	ATAC_MACS2_peak_47482
chr2	42037747	42037857	111	42037843	18	4.82482	2.74241	3.22136	ATAC_MACS2_peak_47483
chr2	42042143	42043691	1549	42043201	81	57.7496	10.6316	54.0673	ATAC_MACS2_peak_47484
chr2	42044810	42045403	594	42044989	30	13.6068	4.8915	11.6049	ATAC_MACS2_peak_47485
chr2	42045542	42045734	193	42045626	16	5.68733	3.27893	4.0292	ATAC_MACS2_peak_47486
chr2	42045954	42046194	241	42045967	16	4.35529	2.68244	2.79228	ATAC_MACS2_peak_47487
chr2	42046253	42046537	285	42046509	18	7.17077	3.74659	5.43139	ATAC_MACS2_peak_47488
chr2	42054975	42055151	177	42055032	20	5.27292	2.78571	3.64936	ATAC_MACS2_peak_47489
chr2	42062708	42063927	1220	42063738	46	27.4947	7.41615	25.0454	ATAC_MACS2_peak_47490
chr2	42064634	42064911	278	42064731	32	12.9314	4.42877	10.9478	ATAC_MACS2_peak_47491
chr2	42071447	42071544	98	42071507	17	4.04576	2.49062	2.50353	ATAC_MACS2_peak_47492
chr2	42072031	42072381	351	42072327	22	6.76463	3.199	5.04607	ATAC_MACS2_peak_47493
chr2	42072729	42073607	879	42073443	62	44.2623	10.1111	41.2179	ATAC_MACS2_peak_47494
chr2	42083540	42083639	100	42083552	15	3.84211	2.52465	2.32786	ATAC_MACS2_peak_47495
chr2	42084120	42084898	779	42084348	89	82.3506	16.7398	77.0852	ATAC_MACS2_peak_47496
chr2	42085023	42085785	763	42085512	89	60.3003	9.99302	56.4676	ATAC_MACS2_peak_47497
chr2	42086912	42088915	2004	42087705	74	48.5218	9.24021	45.2849	ATAC_MACS2_peak_47498
chr2	42089250	42089540	291	42089374	26	6.97743	2.99791	5.24319	ATAC_MACS2_peak_47499
chr2	42089787	42090314	528	42090175	25	11.6076	4.77245	9.67626	ATAC_MACS2_peak_47500
chr2	42097344	42097514	171	42097445	23	7.14116	3.25905	5.40293	ATAC_MACS2_peak_47501
chr2	42097574	42098837	1264	42097883	82	46.5739	7.69555	43.4309	ATAC_MACS2_peak_47502
chr2	42099923	42100438	516	42100240	45	21.5555	5.66733	19.2922	ATAC_MACS2_peak_47503
chr2	42100970	42101291	322	42101043	28	12.0873	4.57592	10.1337	ATAC_MACS2_peak_47504
chr2	42101432	42101653	222	42101546	40	15.8695	4.55238	13.7857	ATAC_MACS2_peak_47505
chr2	42105529	42107210	1682	42106863	84	82.9619	18.5818	77.6475	ATAC_MACS2_peak_47506
chr2	42113135	42113290	156	42113199	23	12.4507	5.45454	10.4876	ATAC_MACS2_peak_47507
chr2	42114021	42114265	245	42114095	18	8.61692	4.43235	6.80509	ATAC_MACS2_peak_47508
chr2	42116184	42116425	242	42116274	62	55.8723	14.5781	52.2833	ATAC_MACS2_peak_47509
chr2	42117788	42118059	272	42117989	25	8.54604	3.59757	6.73817	ATAC_MACS2_peak_47510
chr2	42126254	42126952	699	42126547	31	18.8051	6.81371	16.6303	ATAC_MACS2_peak_47511
chr2	42143810	42144110	301	42143870	42	15.732	4.34525	13.6551	ATAC_MACS2_peak_47512
chr2	42144993	42145097	105	42145049	11	4.68355	3.30395	3.08854	ATAC_MACS2_peak_47513
chr2	42146648	42146869	222	42146776	38	31.0319	10.7378	28.4693	ATAC_MACS2_peak_47514
chr2	42165265	42165362	98	42165308	13	6.11681	3.85461	4.4263	ATAC_MACS2_peak_47515
chr2	42171433	42171530	98	42171497	13	6.11681	3.85461	4.4263	ATAC_MACS2_peak_47516
chr2	42185228	42185361	134	42185324	13	6.04722	3.816	4.36771	ATAC_MACS2_peak_47517
chr2	42194272	42194481	210	42194421	16	5.80754	3.33501	4.14552	ATAC_MACS2_peak_47518
chr2	42194738	42195150	413	42194835	34	16.2338	5.31956	14.1416	ATAC_MACS2_peak_47519
chr2	42215170	42215635	466	42215550	30	15.0338	5.43127	12.9791	ATAC_MACS2_peak_47520
chr2	42215753	42216131	379	42215901	17	6.58938	3.59263	4.88477	ATAC_MACS2_peak_47521
chr2	42224401	42224600	200	42224478	17	7.15879	3.86139	5.4196	ATAC_MACS2_peak_47522
chr2	42233702	42233825	124	42233785	12	4.04913	2.85191	2.50353	ATAC_MACS2_peak_47523
chr2	42239177	42239485	309	42239288	23	5.42321	2.66481	3.7762	ATAC_MACS2_peak_47524
chr2	42240178	42240691	514	42240513	48	37.5381	10.8567	34.7503	ATAC_MACS2_peak_47525
chr2	42255067	42255196	130	42255142	15	7.58533	4.36115	5.82421	ATAC_MACS2_peak_47526
chr2	42256002	42256303	302	42256194	27	11.3491	4.41813	9.42479	ATAC_MACS2_peak_47527
chr2	42256645	42257161	517	42256845	44	28.7983	8.26001	26.3049	ATAC_MACS2_peak_47528
chr2	42258408	42258552	145	42258474	21	5.23394	2.71046	3.61262	ATAC_MACS2_peak_47529
chr2	42258967	42259233	267	42259155	19	9.11987	4.52751	7.29247	ATAC_MACS2_peak_47530
chr2	42266697	42267071	375	42266849	53	28.371	6.65295	25.8979	ATAC_MACS2_peak_47531
chr2	42267483	42267716	234	42267563	32	15.1808	5.20708	13.1215	ATAC_MACS2_peak_47532
chr2	42278300	42278427	128	42278347	10	3.94121	2.98497	2.42217	ATAC_MACS2_peak_47533
chr2	42278559	42278658	100	42278622	17	4.89211	2.84023	3.28424	ATAC_MACS2_peak_47534
chr2	42279851	42280181	331	42280068	23	7.31156	3.32083	5.56331	ATAC_MACS2_peak_47535
chr2	42295009	42295110	102	42295042	13	6.11681	3.85461	4.4263	ATAC_MACS2_peak_47536
chr2	42302478	42302618	141	42302560	11	4.68355	3.30395	3.08854	ATAC_MACS2_peak_47537
chr2	42317626	42317882	257	42317788	22	13.8387	6.33257	11.8231	ATAC_MACS2_peak_47538
chr2	42332331	42332480	150	42332369	22	7.672	3.54265	5.90219	ATAC_MACS2_peak_47539
chr2	42346953	42347110	158	42347026	14	2.70131	2.07552	1.32185	ATAC_MACS2_peak_47540
chr2	42348067	42348441	375	42348148	22	6.71986	3.18246	5.00322	ATAC_MACS2_peak_47541
chr2	42356718	42357090	373	42356846	23	8.55149	3.78697	6.7416	ATAC_MACS2_peak_47542
chr2	42372934	42373079	146	42372991	22	13.8387	6.33257	11.8231	ATAC_MACS2_peak_47543
chr2	42373129	42373277	149	42373194	11	4.62578	3.27086	3.04715	ATAC_MACS2_peak_47544
chr2	42380927	42381311	385	42381204	20	7.9318	3.85467	6.15065	ATAC_MACS2_peak_47545
chr2	42384661	42384819	159	42384748	18	7.87885	4.07591	6.10461	ATAC_MACS2_peak_47546
chr2	42386901	42387144	244	42386906	18	3.79715	2.34085	2.28805	ATAC_MACS2_peak_47547
chr2	42393286	42393591	306	42393432	16	6.63088	3.72942	4.91908	ATAC_MACS2_peak_47548
chr2	42410336	42410749	414	42410560	61	42.6825	9.783	39.6991	ATAC_MACS2_peak_47549
chr2	42410970	42411487	518	42411212	72	46.4809	8.99381	43.3415	ATAC_MACS2_peak_47550
chr2	42417417	42417925	509	42417629	41	25.8095	7.70934	23.4125	ATAC_MACS2_peak_47551
chr2	42432678	42433020	343	42432742	24	10.8376	4.5889	8.93621	ATAC_MACS2_peak_47552
chr2	42433711	42433845	135	42433803	12	5.38461	3.57928	3.73983	ATAC_MACS2_peak_47553
chr2	42434009	42434595	587	42434263	34	26.4143	9.63652	23.9996	ATAC_MACS2_peak_47554
chr2	42455314	42456403	1090	42456234	58	56.4686	16.2444	52.8489	ATAC_MACS2_peak_47555
chr2	42465935	42466602	668	42466246	92	94.3258	20.4021	88.2261	ATAC_MACS2_peak_47556
chr2	42477529	42477719	191	42477685	13	6.11681	3.85461	4.4263	ATAC_MACS2_peak_47557
chr2	42478236	42478390	155	42478295	11	4.68355	3.30395	3.08854	ATAC_MACS2_peak_47558
chr2	42478454	42478597	144	42478463	10	4.01594	3.02862	2.47773	ATAC_MACS2_peak_47559
chr2	42520370	42520962	593	42520800	37	19.2932	5.98159	17.1001	ATAC_MACS2_peak_47560
chr2	42529455	42529568	114	42529521	34	11.8715	3.91791	9.93207	ATAC_MACS2_peak_47561
chr2	42531177	42531274	98	42531191	14	4.18782	2.75334	2.63453	ATAC_MACS2_peak_47562
chr2	42542266	42542428	163	42542372	15	5.94561	3.51004	4.276	ATAC_MACS2_peak_47563
chr2	42557202	42557360	159	42557280	16	8.48122	4.68059	6.67612	ATAC_MACS2_peak_47564
chr2	42561987	42562196	210	42562112	13	6.04722	3.816	4.36771	ATAC_MACS2_peak_47565
chr2	42581954	42582646	693	42582268	20	7.9318	3.85467	6.15065	ATAC_MACS2_peak_47566
chr2	42605693	42606027	335	42605767	23	6.28575	2.95687	4.58935	ATAC_MACS2_peak_47567
chr2	42628115	42628241	127	42628199	10	2.93525	2.41316	1.50888	ATAC_MACS2_peak_47568
chr2	42632049	42632268	220	42632205	11	4.68355	3.30395	3.08854	ATAC_MACS2_peak_47569
chr2	42632332	42632456	125	42632426	11	4.68355	3.30395	3.08854	ATAC_MACS2_peak_47570
chr2	42645241	42645338	98	42645267	10	2.93525	2.41316	1.50888	ATAC_MACS2_peak_47571
chr2	42653302	42653991	690	42653837	39	31.9891	10.9029	29.396	ATAC_MACS2_peak_47572
chr2	42674285	42674529	245	42674460	18	8.52602	4.38773	6.72022	ATAC_MACS2_peak_47573
chr2	42674643	42674750	108	42674667	18	5.45142	2.99802	3.80195	ATAC_MACS2_peak_47574
chr2	42693234	42693377	144	42693297	10	3.95335	2.99205	2.43405	ATAC_MACS2_peak_47575
chr2	42719979	42720226	248	42720117	15	7.58533	4.36115	5.82421	ATAC_MACS2_peak_47576
chr2	42729948	42730349	402	42730095	18	8.07259	4.16818	6.28514	ATAC_MACS2_peak_47577
chr2	42756755	42756945	191	42756849	14	6.87813	4.12994	5.14623	ATAC_MACS2_peak_47578
chr2	42772550	42773240	691	42772903	42	35.5817	11.7206	32.8677	ATAC_MACS2_peak_47579
chr2	42786394	42786786	393	42786591	19	11.0657	5.50658	9.15336	ATAC_MACS2_peak_47580
chr2	42820936	42821492	557	42821225	22	9.34841	4.22178	7.50142	ATAC_MACS2_peak_47581
chr2	42821886	42822012	127	42821957	15	7.58533	4.36115	5.82421	ATAC_MACS2_peak_47582
chr2	42822159	42822256	98	42822187	13	6.11681	3.85461	4.4263	ATAC_MACS2_peak_47583
chr2	42835756	42835864	109	42835841	12	5.38461	3.57928	3.73983	ATAC_MACS2_peak_47584
chr2	42841304	42841417	114	42841355	16	6.63088	3.72942	4.91908	ATAC_MACS2_peak_47585
chr2	42945229	42945385	157	42945296	13	4.65312	3.07129	3.06971	ATAC_MACS2_peak_47586
chr2	42945431	42945576	146	42945490	18	10.0825	5.17886	8.21187	ATAC_MACS2_peak_47587
chr2	42967335	42967925	591	42967811	24	10.8376	4.5889	8.93621	ATAC_MACS2_peak_47588
chr2	42978790	42978945	156	42978827	12	5.38461	3.57928	3.73983	ATAC_MACS2_peak_47589
chr2	42982713	42982837	125	42982784	26	15.9373	6.52416	13.8519	ATAC_MACS2_peak_47590
chr2	43010684	43010957	274	43010790	29	20.9196	8.25987	18.6753	ATAC_MACS2_peak_47591
chr2	43046659	43046783	125	43046754	10	3.96404	2.99829	2.44068	ATAC_MACS2_peak_47592
chr2	43047508	43047628	121	43047594	15	7.66679	4.40527	5.8971	ATAC_MACS2_peak_47593
chr2	43054890	43055101	212	43055022	12	5.16147	3.45415	3.54256	ATAC_MACS2_peak_47594
chr2	43064378	43064491	114	43064466	14	5.54541	3.42265	3.89299	ATAC_MACS2_peak_47595
chr2	43071929	43072046	118	43071959	14	5.54541	3.42265	3.89299	ATAC_MACS2_peak_47596
chr2	43096352	43096704	353	43096540	25	13.7575	5.70382	11.7487	ATAC_MACS2_peak_47597
chr2	43115464	43115608	145	43115544	13	6.04722	3.816	4.36771	ATAC_MACS2_peak_47598
chr2	43128626	43129027	402	43128851	18	10.0825	5.17886	8.21187	ATAC_MACS2_peak_47599
chr2	43135191	43135290	100	43135205	12	5.38461	3.57928	3.73983	ATAC_MACS2_peak_47600
chr2	43135520	43135845	326	43135775	20	10.795	5.18354	8.89651	ATAC_MACS2_peak_47601
chr2	43136057	43136395	339	43136145	13	4.65312	3.07129	3.06971	ATAC_MACS2_peak_47602
chr2	43139790	43139938	149	43139846	9	3.33835	2.72572	1.87892	ATAC_MACS2_peak_47603
chr2	43157433	43157530	98	43157502	9	3.3844	2.75329	1.90381	ATAC_MACS2_peak_47604
chr2	43157731	43157861	131	43157825	14	5.28585	3.29067	3.65867	ATAC_MACS2_peak_47605
chr2	43160181	43160421	241	43160338	13	6.11681	3.85461	4.4263	ATAC_MACS2_peak_47606
chr2	43160652	43160765	114	43160731	12	5.38461	3.57928	3.73983	ATAC_MACS2_peak_47607
chr2	43196489	43196989	501	43196736	33	21.2267	7.45884	18.971	ATAC_MACS2_peak_47608
chr2	43197242	43197353	112	43197329	12	4.04913	2.85191	2.50353	ATAC_MACS2_peak_47609
chr2	43227930	43228101	172	43228006	12	5.38461	3.57928	3.73983	ATAC_MACS2_peak_47610
chr2	43270573	43270726	154	43270668	13	6.11681	3.85461	4.4263	ATAC_MACS2_peak_47611
chr2	43277605	43277742	138	43277625	15	3.12532	2.21389	1.68631	ATAC_MACS2_peak_47612
chr2	43279509	43280052	544	43279831	41	33.4046	10.9815	30.7639	ATAC_MACS2_peak_47613
chr2	43289424	43289677	254	43289541	16	6.63088	3.72942	4.91908	ATAC_MACS2_peak_47614
chr2	43301775	43302075	301	43301867	23	14.8008	6.6079	12.7541	ATAC_MACS2_peak_47615
chr2	43352896	43353273	378	43353158	19	10.9603	5.45143	9.05554	ATAC_MACS2_peak_47616
chr2	43353430	43353820	391	43353484	19	11.0657	5.50658	9.15336	ATAC_MACS2_peak_47617
chr2	43368146	43368243	98	43368166	12	5.32094	3.54343	3.68985	ATAC_MACS2_peak_47618
chr2	43394727	43394834	108	43394787	16	8.48122	4.68059	6.67612	ATAC_MACS2_peak_47619
chr2	43401018	43401177	160	43401089	10	3.96404	2.99829	2.44068	ATAC_MACS2_peak_47620
chr2	43401811	43402069	259	43402000	13	6.04722	3.816	4.36771	ATAC_MACS2_peak_47621
chr2	43429904	43430248	345	43430172	20	11.0235	5.29754	9.11671	ATAC_MACS2_peak_47622
chr2	43441449	43441566	118	43441475	10	4.01594	3.02862	2.47773	ATAC_MACS2_peak_47623
chr2	43470174	43470837	664	43470337	55	39.1818	9.81132	36.3392	ATAC_MACS2_peak_47624
chr2	43476054	43476462	409	43476236	13	6.11681	3.85461	4.4263	ATAC_MACS2_peak_47625
chr2	43485329	43485433	105	43485397	11	3.47578	2.63253	1.98617	ATAC_MACS2_peak_47626
chr2	43485999	43486947	949	43486163	38	29.6285	10.0595	27.1128	ATAC_MACS2_peak_47627
chr2	43489853	43490111	259	43490018	18	8.07259	4.16818	6.28514	ATAC_MACS2_peak_47628
chr2	43496485	43496706	222	43496683	13	3.64947	2.56978	2.14773	ATAC_MACS2_peak_47629
chr2	43496772	43496874	103	43496809	12	5.29292	3.52769	3.66559	ATAC_MACS2_peak_47630
chr2	43496934	43497031	98	43496998	12	5.26331	3.51108	3.63986	ATAC_MACS2_peak_47631
chr2	43497132	43497433	302	43497313	14	6.75176	4.06081	5.03332	ATAC_MACS2_peak_47632
chr2	43498819	43498987	169	43498858	16	7.88635	4.36529	6.11203	ATAC_MACS2_peak_47633
chr2	43499046	43499162	117	43499137	12	4.93883	3.3307	3.32889	ATAC_MACS2_peak_47634
chr2	43499223	43499431	209	43499344	19	8.82669	4.38756	7.005	ATAC_MACS2_peak_47635
chr2	43500818	43501113	296	43500894	15	7.14763	4.12698	5.40893	ATAC_MACS2_peak_47636
chr2	43526424	43526560	137	43526521	19	5.05527	2.76736	3.44036	ATAC_MACS2_peak_47637
chr2	43527012	43527156	145	43527073	13	5.24921	3.3829	3.627	ATAC_MACS2_peak_47638
chr2	43527530	43527671	142	43527621	17	9.32	4.95592	7.47634	ATAC_MACS2_peak_47639
chr2	43527907	43528106	200	43528028	21	12.895	6.05724	10.9119	ATAC_MACS2_peak_47640
chr2	43530736	43531372	637	43531313	22	6.71986	3.18246	5.00322	ATAC_MACS2_peak_47641
chr2	43532521	43532915	395	43532773	38	30.8126	10.6303	28.2596	ATAC_MACS2_peak_47642
chr2	43533535	43533656	122	43533562	12	5.29292	3.52769	3.66559	ATAC_MACS2_peak_47643
chr2	43550450	43550632	183	43550529	11	3.47578	2.63253	1.98617	ATAC_MACS2_peak_47644
chr2	43556061	43556324	264	43556154	33	15.4341	5.16757	13.3699	ATAC_MACS2_peak_47645
chr2	43571759	43572089	331	43571973	26	17.6423	7.35943	15.5017	ATAC_MACS2_peak_47646
chr2	43577501	43578011	511	43577613	28	19.7023	7.90458	17.4973	ATAC_MACS2_peak_47647
chr2	43601247	43601353	107	43601294	12	5.26331	3.51108	3.63986	ATAC_MACS2_peak_47648
chr2	43609287	43609519	233	43609348	12	4.04913	2.85191	2.50353	ATAC_MACS2_peak_47649
chr2	43616595	43616692	98	43616659	10	4.01594	3.02862	2.47773	ATAC_MACS2_peak_47650
chr2	43636653	43636825	173	43636749	12	5.38461	3.57928	3.73983	ATAC_MACS2_peak_47651
chr2	43642609	43642819	211	43642692	18	10.0825	5.17886	8.21187	ATAC_MACS2_peak_47652
chr2	43648491	43648791	301	43648583	29	11.2029	4.15104	9.28499	ATAC_MACS2_peak_47653
chr2	43679898	43680013	116	43679945	18	9.42074	4.83555	7.5722	ATAC_MACS2_peak_47654
chr2	43682797	43683184	388	43682968	15	4.75285	2.93689	3.15114	ATAC_MACS2_peak_47655
chr2	43699629	43699726	98	43699635	9	3.3844	2.75329	1.90381	ATAC_MACS2_peak_47656
chr2	43709186	43709361	176	43709337	14	5.76377	3.53517	4.10357	ATAC_MACS2_peak_47657
chr2	43709408	43709601	194	43709499	13	3.64947	2.56978	2.14773	ATAC_MACS2_peak_47658
chr2	43709705	43709822	118	43709754	13	4.65312	3.07129	3.06971	ATAC_MACS2_peak_47659
chr2	43720167	43720619	453	43720359	30	16.9004	6.18731	14.7819	ATAC_MACS2_peak_47660
chr2	43720815	43720974	160	43720899	13	3.64947	2.56978	2.14773	ATAC_MACS2_peak_47661
chr2	43731553	43731807	255	43731586	12	5.38461	3.57928	3.73983	ATAC_MACS2_peak_47662
chr2	43732918	43733435	518	43733016	37	28.9665	10.0271	26.4703	ATAC_MACS2_peak_47663
chr2	43740910	43742476	1567	43741333	53	48.4918	14.249	45.2566	ATAC_MACS2_peak_47664
chr2	43743115	43743213	99	43743152	15	6.49352	3.78641	4.79108	ATAC_MACS2_peak_47665
chr2	43749639	43750502	864	43750171	44	28.7983	8.26001	26.3049	ATAC_MACS2_peak_47666
chr2	43752489	43752756	268	43752553	17	8.92941	4.74966	7.1056	ATAC_MACS2_peak_47667
chr2	43754197	43754341	145	43754264	13	5.3857	3.4557	3.74043	ATAC_MACS2_peak_47668
chr2	43758236	43758507	272	43758330	21	10.5599	4.90286	8.66837	ATAC_MACS2_peak_47669
chr2	43766580	43767174	595	43766849	28	16.4511	6.36195	14.3515	ATAC_MACS2_peak_47670
chr2	43767235	43767372	138	43767282	19	9.15715	4.54545	7.3284	ATAC_MACS2_peak_47671
chr2	43770730	43771262	533	43771051	37	17.1649	5.25798	15.041	ATAC_MACS2_peak_47672
chr2	43772120	43772217	98	43772161	13	6.03288	3.80806	4.35616	ATAC_MACS2_peak_47673
chr2	43782506	43782657	152	43782578	23	14.8008	6.6079	12.7541	ATAC_MACS2_peak_47674
chr2	43784106	43784356	251	43784146	18	10.1819	5.23125	8.30157	ATAC_MACS2_peak_47675
chr2	43791621	43791724	104	43791679	14	5.14097	3.21782	3.52266	ATAC_MACS2_peak_47676
chr2	43813178	43813282	105	43813227	12	5.32094	3.54343	3.68985	ATAC_MACS2_peak_47677
chr2	43831664	43832096	433	43831827	36	28.7	10.1872	26.2116	ATAC_MACS2_peak_47678
chr2	43832157	43832310	154	43832218	12	5.38461	3.57928	3.73983	ATAC_MACS2_peak_47679
chr2	43833007	43833162	156	43833091	14	6.80261	4.08857	5.08098	ATAC_MACS2_peak_47680
chr2	43833216	43833313	98	43833248	10	4.01594	3.02862	2.47773	ATAC_MACS2_peak_47681
chr2	43837916	43838122	207	43838087	15	6.34339	3.70987	4.64519	ATAC_MACS2_peak_47682
chr2	43846899	43847157	259	43846944	17	9.22662	4.90629	7.39076	ATAC_MACS2_peak_47683
chr2	43849010	43849207	198	43849147	12	5.38461	3.57928	3.73983	ATAC_MACS2_peak_47684
chr2	43880892	43881000	109	43880918	11	4.68355	3.30395	3.08854	ATAC_MACS2_peak_47685
chr2	43881478	43881579	102	43881512	11	4.44237	3.16644	2.87577	ATAC_MACS2_peak_47686
chr2	43889042	43889171	130	43889118	12	5.38461	3.57928	3.73983	ATAC_MACS2_peak_47687
chr2	43918514	43918707	194	43918594	12	4.04913	2.85191	2.50353	ATAC_MACS2_peak_47688
chr2	43919294	43919855	562	43919682	54	51.11	15.1431	47.7546	ATAC_MACS2_peak_47689
chr2	43920588	43921024	437	43920647	26	17.7895	7.43389	15.6427	ATAC_MACS2_peak_47690
chr2	43923279	43926829	3551	43924513	75	80.4614	20.925	75.3189	ATAC_MACS2_peak_47691
chr2	43939949	43940046	98	43940042	13	4.86683	3.18182	3.26144	ATAC_MACS2_peak_47692
chr2	43946196	43946803	608	43946360	38	30.8126	10.6303	28.2596	ATAC_MACS2_peak_47693
chr2	43971726	43971929	204	43971833	28	16.4511	6.36195	14.3515	ATAC_MACS2_peak_47694
chr2	43992255	43992608	354	43992292	16	7.22075	4.02306	5.48044	ATAC_MACS2_peak_47695
chr2	43993763	43993860	98	43993839	14	6.51221	3.93092	4.80927	ATAC_MACS2_peak_47696
chr2	44008207	44008458	252	44008410	11	4.68355	3.30395	3.08854	ATAC_MACS2_peak_47697
chr2	44009538	44009690	153	44009622	23	9.60009	4.20485	7.74703	ATAC_MACS2_peak_47698
chr2	44032555	44033026	472	44032939	40	33.4076	11.2885	30.7639	ATAC_MACS2_peak_47699
chr2	44043373	44043500	128	44043414	17	9.22662	4.90629	7.39076	ATAC_MACS2_peak_47700
chr2	44055202	44055461	260	44055254	15	7.66679	4.40527	5.8971	ATAC_MACS2_peak_47701
chr2	44062917	44063123	207	44062988	24	12.8913	5.48444	10.9119	ATAC_MACS2_peak_47702
chr2	44076287	44076389	103	44076354	12	5.38461	3.57928	3.73983	ATAC_MACS2_peak_47703
chr2	44076816	44077060	245	44077006	12	4.84558	3.27943	3.24107	ATAC_MACS2_peak_47704
chr2	44082295	44082799	505	44082649	39	16.8289	4.92811	14.7122	ATAC_MACS2_peak_47705
chr2	44083822	44084495	674	44084299	58	51.8406	14.1079	48.4541	ATAC_MACS2_peak_47706
chr2	44085515	44086021	507	44085671	59	50.3646	13.1627	47.0445	ATAC_MACS2_peak_47707
chr2	44098363	44098460	98	44098396	14	5.65315	3.478	3.9966	ATAC_MACS2_peak_47708
chr2	44106739	44106837	99	44106824	19	7.25266	3.67112	5.50899	ATAC_MACS2_peak_47709
chr2	44106933	44107999	1067	44107522	60	37.9126	8.44044	35.1139	ATAC_MACS2_peak_47710
chr2	44108249	44109449	1201	44108725	71	70.2109	17.7721	65.7622	ATAC_MACS2_peak_47711
chr2	44110775	44110938	164	44110852	29	20.2275	7.9161	18.0047	ATAC_MACS2_peak_47712
chr2	44111685	44111934	250	44111769	23	12.0419	5.26507	10.0909	ATAC_MACS2_peak_47713
chr2	44116983	44117139	157	44117049	18	10.0825	5.17886	8.21187	ATAC_MACS2_peak_47714
chr2	44120544	44121627	1084	44120711	70	63.4771	15.231	59.451	ATAC_MACS2_peak_47715
chr2	44127684	44128023	340	44127951	16	5.34311	3.12045	3.70878	ATAC_MACS2_peak_47716
chr2	44129421	44129980	560	44129717	38	24.8172	7.92187	22.4543	ATAC_MACS2_peak_47717
chr2	44130453	44130955	503	44130552	35	15.6011	4.98125	13.5308	ATAC_MACS2_peak_47718
chr2	44146712	44146861	150	44146816	11	4.5735	3.241	2.99994	ATAC_MACS2_peak_47719
chr2	44158466	44158596	131	44158505	14	4.18782	2.75334	2.63453	ATAC_MACS2_peak_47720
chr2	44177699	44178136	438	44178016	65	51.8593	12.1147	48.4675	ATAC_MACS2_peak_47721
chr2	44185324	44185524	201	44185461	16	8.48122	4.68059	6.67612	ATAC_MACS2_peak_47722
chr2	44197688	44197907	220	44197816	20	11.7324	5.65842	9.79929	ATAC_MACS2_peak_47723
chr2	44203803	44204204	402	44204051	13	5.65889	3.60301	4.00229	ATAC_MACS2_peak_47724
chr2	44206196	44206330	135	44206282	15	6.49352	3.78641	4.79108	ATAC_MACS2_peak_47725
chr2	44216987	44217551	565	44217322	48	38.1877	11.1364	35.3826	ATAC_MACS2_peak_47726
chr2	44218142	44218672	531	44218420	54	32.0713	7.61024	29.4746	ATAC_MACS2_peak_47727
chr2	44230707	44231185	479	44230962	27	13.4042	5.22488	11.4077	ATAC_MACS2_peak_47728
chr2	44231434	44231839	406	44231761	18	6.59416	3.48756	4.88678	ATAC_MACS2_peak_47729
chr2	44232070	44233224	1155	44232963	43	35.2907	11.2732	32.5861	ATAC_MACS2_peak_47730
chr2	44240164	44240856	693	44240281	53	39.8497	10.5216	36.9763	ATAC_MACS2_peak_47731
chr2	44242040	44242437	398	44242146	32	16.9474	5.87135	14.8283	ATAC_MACS2_peak_47732
chr2	44242755	44243364	610	44242954	52	27.4897	6.52975	25.0429	ATAC_MACS2_peak_47733
chr2	44248336	44249099	764	44248588	47	28.4497	7.57394	25.9714	ATAC_MACS2_peak_47734
chr2	44249915	44250045	131	44249983	10	3.20946	2.5661	1.76146	ATAC_MACS2_peak_47735
chr2	44276443	44276549	107	44276479	11	4.68355	3.30395	3.08854	ATAC_MACS2_peak_47736
chr2	44278713	44279111	399	44279029	29	20.9196	8.25987	18.6753	ATAC_MACS2_peak_47737
chr2	44280088	44280265	178	44280183	20	11.9704	5.78191	10.0232	ATAC_MACS2_peak_47738
chr2	44284995	44285138	144	44285116	11	4.68355	3.30395	3.08854	ATAC_MACS2_peak_47739
chr2	44295746	44295975	230	44295882	17	9.14202	4.86149	7.31377	ATAC_MACS2_peak_47740
chr2	44296898	44297373	476	44297059	16	8.43765	4.65721	6.63986	ATAC_MACS2_peak_47741
chr2	44297422	44297610	189	44297509	16	8.11565	4.48579	6.32668	ATAC_MACS2_peak_47742
chr2	44297717	44297924	208	44297795	13	5.3857	3.4557	3.74043	ATAC_MACS2_peak_47743
chr2	44305461	44305602	142	44305540	13	2.89185	2.20907	1.47386	ATAC_MACS2_peak_47744
chr2	44312383	44313346	964	44312841	30	10.4769	3.81929	8.58867	ATAC_MACS2_peak_47745
chr2	44316824	44316930	107	44316891	14	5.7778	3.54245	4.11743	ATAC_MACS2_peak_47746
chr2	44316986	44317205	220	44317109	12	3.13942	2.38623	1.69618	ATAC_MACS2_peak_47747
chr2	44317481	44317631	151	44317548	11	3.95458	2.89353	2.43523	ATAC_MACS2_peak_47748
chr2	44329271	44329814	544	44329331	15	6.85849	3.97503	5.13482	ATAC_MACS2_peak_47749
chr2	44332105	44332343	239	44332260	18	8.19318	4.22607	6.40272	ATAC_MACS2_peak_47750
chr2	44340850	44341132	283	44340971	21	11.1969	5.20631	9.28055	ATAC_MACS2_peak_47751
chr2	44350083	44350351	269	44350174	15	6.6487	3.86617	4.93432	ATAC_MACS2_peak_47752
chr2	44350529	44350908	380	44350684	29	20.9196	8.25987	18.6753	ATAC_MACS2_peak_47753
chr2	44360388	44360842	455	44360531	27	7.52684	3.10894	5.76962	ATAC_MACS2_peak_47754
chr2	44374050	44374553	504	44374121	28	9.2049	3.57288	7.37301	ATAC_MACS2_peak_47755
chr2	44382491	44382845	355	44382680	34	25.422	9.15125	23.0386	ATAC_MACS2_peak_47756
chr2	44384565	44384783	219	44384654	16	5.34311	3.12045	3.70878	ATAC_MACS2_peak_47757
chr2	44387091	44387189	99	44387152	29	13.8119	5.10026	11.8018	ATAC_MACS2_peak_47758
chr2	44396518	44397015	498	44396823	25	13.7135	5.68386	11.7088	ATAC_MACS2_peak_47759
chr2	44398387	44398499	113	44398431	10	3.57766	2.7749	2.08213	ATAC_MACS2_peak_47760
chr2	44399212	44399317	106	44399233	14	6.56248	3.95805	4.85841	ATAC_MACS2_peak_47761
chr2	44414525	44414632	108	44414586	12	5.38461	3.57928	3.73983	ATAC_MACS2_peak_47762
chr2	44423330	44423761	432	44423463	20	7.9318	3.85467	6.15065	ATAC_MACS2_peak_47763
chr2	44424036	44424277	242	44424176	18	8.93705	4.59108	7.11287	ATAC_MACS2_peak_47764
chr2	44430197	44430755	559	44430349	32	17.4206	6.05734	15.2883	ATAC_MACS2_peak_47765
chr2	44432151	44432826	676	44432687	21	8.63066	4.03823	6.81581	ATAC_MACS2_peak_47766
chr2	44439736	44440250	515	44439946	58	38.8401	9.08768	36.0073	ATAC_MACS2_peak_47767
chr2	44440535	44441252	718	44440691	33	17.113	5.7803	14.9915	ATAC_MACS2_peak_47768
chr2	44458226	44459978	1753	44459586	79	62.956	12.6232	58.9681	ATAC_MACS2_peak_47769
chr2	44469244	44469628	385	44469411	68	46.0915	9.54739	42.9607	ATAC_MACS2_peak_47770
chr2	44495191	44495295	105	44495216	19	10.3935	5.15873	8.50947	ATAC_MACS2_peak_47771
chr2	44495688	44495956	269	44495775	17	8.33555	4.44304	6.54156	ATAC_MACS2_peak_47772
chr2	44517906	44518022	117	44517985	14	5.32548	3.3107	3.69431	ATAC_MACS2_peak_47773
chr2	44522270	44522532	263	44522372	20	7.9318	3.85467	6.15065	ATAC_MACS2_peak_47774
chr2	44542643	44542740	98	44542687	11	3.96562	2.89963	2.44162	ATAC_MACS2_peak_47775
chr2	44543056	44544667	1612	44544161	80	70.1699	14.868	65.7253	ATAC_MACS2_peak_47776
chr2	44555730	44556293	564	44555861	24	10.8376	4.5889	8.93621	ATAC_MACS2_peak_47777
chr2	44571341	44571867	527	44571418	15	7.66679	4.40527	5.8971	ATAC_MACS2_peak_47778
chr2	44572790	44573019	230	44572882	19	9.34701	4.63734	7.50142	ATAC_MACS2_peak_47779
chr2	44573733	44573859	127	44573767	17	9.22662	4.90629	7.39076	ATAC_MACS2_peak_47780
chr2	44573907	44574094	188	44574003	10	4.01594	3.02862	2.47773	ATAC_MACS2_peak_47781
chr2	44595795	44596057	263	44595860	19	11.0657	5.50658	9.15336	ATAC_MACS2_peak_47782
chr2	44601568	44601756	189	44601612	16	8.39381	4.63372	6.59638	ATAC_MACS2_peak_47783
chr2	44602805	44603071	267	44602974	34	22.2208	7.67822	19.9332	ATAC_MACS2_peak_47784
chr2	44603762	44604107	346	44603855	32	24.1773	9.08586	21.8308	ATAC_MACS2_peak_47785
chr2	44614881	44615199	319	44615016	19	7.25266	3.67112	5.50899	ATAC_MACS2_peak_47786
chr2	44629521	44629663	143	44629608	15	5.85421	3.46474	4.19058	ATAC_MACS2_peak_47787
chr2	44629895	44630028	134	44629940	14	5.17719	3.23598	3.55805	ATAC_MACS2_peak_47788
chr2	44630158	44630538	381	44630489	22	9.34841	4.22178	7.50142	ATAC_MACS2_peak_47789
chr2	44642736	44642948	213	44642830	22	10.7681	4.84341	8.87027	ATAC_MACS2_peak_47790
chr2	44643480	44643602	123	44643519	19	4.25625	2.46406	2.69877	ATAC_MACS2_peak_47791
chr2	44650143	44650846	704	44650498	43	32.4821	10	29.8714	ATAC_MACS2_peak_47792
chr2	44651606	44651703	98	44651684	14	5.28585	3.29067	3.65867	ATAC_MACS2_peak_47793
chr2	44663973	44664070	98	44664001	10	3.4122	2.68058	1.9307	ATAC_MACS2_peak_47794
chr2	44669655	44670247	593	44670027	39	25.8268	8.125	23.4292	ATAC_MACS2_peak_47795
chr2	44694356	44695435	1080	44695286	66	53.0377	12.2982	49.5882	ATAC_MACS2_peak_47796
chr2	44695756	44696567	812	44696195	72	61.4452	13.8473	57.5546	ATAC_MACS2_peak_47797
chr2	44709844	44711600	1757	44710120	83	76.0967	16.2018	71.2621	ATAC_MACS2_peak_47798
chr2	44729671	44730456	786	44729923	52	33.3549	8.36289	30.7157	ATAC_MACS2_peak_47799
chr2	44731663	44731796	134	44731739	11	4.03267	2.93675	2.49297	ATAC_MACS2_peak_47800
chr2	44731932	44732091	160	44731998	12	4.70383	3.20197	3.10785	ATAC_MACS2_peak_47801
chr2	44732144	44732258	115	44732221	12	4.64125	3.16796	3.06182	ATAC_MACS2_peak_47802
chr2	44733638	44733808	171	44733786	12	4.39014	3.03266	2.82558	ATAC_MACS2_peak_47803
chr2	44747040	44747204	165	44747118	23	11.314	4.93619	9.39195	ATAC_MACS2_peak_47804
chr2	44748289	44748399	111	44748367	14	5.03426	3.16456	3.421	ATAC_MACS2_peak_47805
chr2	44748670	44748883	214	44748767	33	21.0065	7.36257	18.7612	ATAC_MACS2_peak_47806
chr2	44761360	44761491	132	44761405	16	6.32318	3.57991	4.62586	ATAC_MACS2_peak_47807
chr2	44762641	44763062	422	44762966	31	23.078	8.81053	20.7648	ATAC_MACS2_peak_47808
chr2	44769208	44769306	99	44769284	10	4.01594	3.02862	2.47773	ATAC_MACS2_peak_47809
chr2	44769354	44769556	203	44769470	21	12.895	6.05724	10.9119	ATAC_MACS2_peak_47810
chr2	44775960	44776264	305	44776024	26	12.3938	4.95601	10.4334	ATAC_MACS2_peak_47811
chr2	44777037	44777146	110	44777074	17	6.56255	3.58017	4.85846	ATAC_MACS2_peak_47812
chr2	44782462	44783346	885	44783067	61	38.9114	8.57881	36.0755	ATAC_MACS2_peak_47813
chr2	44794088	44794772	685	44794647	41	29.4281	9.18161	26.919	ATAC_MACS2_peak_47814
chr2	44795049	44795373	325	44795245	22	11.49	5.17599	9.56303	ATAC_MACS2_peak_47815
chr2	44797814	44798629	816	44798175	47	34.6989	9.92577	32.0147	ATAC_MACS2_peak_47816
chr2	44807406	44807722	317	44807672	17	4.04576	2.49062	2.50353	ATAC_MACS2_peak_47817
chr2	44807955	44808063	109	44808020	34	16.2338	5.31956	14.1416	ATAC_MACS2_peak_47818
chr2	44809637	44810670	1034	44810237	68	53.3113	11.9071	49.855	ATAC_MACS2_peak_47819
chr2	44821749	44822626	878	44821852	57	42.6757	10.6462	39.696	ATAC_MACS2_peak_47820
chr2	44826105	44827098	994	44826598	33	22.1791	7.88347	19.894	ATAC_MACS2_peak_47821
chr2	44838295	44839611	1317	44838832	64	57.1464	14.4857	53.4858	ATAC_MACS2_peak_47822
chr2	44844693	44845070	378	44844884	35	22.7902	7.70835	20.4928	ATAC_MACS2_peak_47823
chr2	44848949	44849476	528	44849146	48	35.5399	10.0241	32.828	ATAC_MACS2_peak_47824
chr2	44850961	44851205	245	44851044	25	12.8288	5.29062	10.8558	ATAC_MACS2_peak_47825
chr2	44887758	44888195	438	44887893	19	7.25266	3.67112	5.50899	ATAC_MACS2_peak_47826
chr2	44897176	44897305	130	44897218	12	4.71648	3.20886	3.11981	ATAC_MACS2_peak_47827
chr2	44907785	44907935	151	44907846	14	5.9208	3.61691	4.25571	ATAC_MACS2_peak_47828
chr2	44909203	44909793	591	44909589	27	16.2766	6.47917	14.1832	ATAC_MACS2_peak_47829
chr2	44915603	44916132	530	44915993	44	34.5104	10.6273	31.833	ATAC_MACS2_peak_47830
chr2	44941177	44941355	179	44941233	11	4.68355	3.30395	3.08854	ATAC_MACS2_peak_47831
chr2	44946771	44946914	144	44946777	12	5.32094	3.54343	3.68985	ATAC_MACS2_peak_47832
chr2	44958559	44958996	438	44958911	29	9.83394	3.69609	7.9744	ATAC_MACS2_peak_47833
chr2	44974245	44974709	465	44974354	52	42.3653	11.8114	39.3962	ATAC_MACS2_peak_47834
chr2	44986494	44986891	398	44986649	24	15.7803	6.88323	13.6982	ATAC_MACS2_peak_47835
chr2	44986948	44987324	377	44987157	28	18.8434	7.48016	16.6625	ATAC_MACS2_peak_47836
chr2	44988857	44989319	463	44989044	39	21.0758	6.31162	18.8252	ATAC_MACS2_peak_47837
chr2	45008654	45008965	312	45008850	22	11.21	5.04569	9.28956	ATAC_MACS2_peak_47838
chr2	45021542	45021829	288	45021699	20	11.9704	5.78191	10.0232	ATAC_MACS2_peak_47839
chr2	45024949	45025082	134	45025033	14	6.87813	4.12994	5.14623	ATAC_MACS2_peak_47840
chr2	45036717	45036859	143	45036827	10	4.01594	3.02862	2.47773	ATAC_MACS2_peak_47841
chr2	45045863	45046345	483	45046059	21	8.63066	4.03823	6.81581	ATAC_MACS2_peak_47842
chr2	45053136	45053296	161	45053185	15	6.19807	3.63636	4.50452	ATAC_MACS2_peak_47843
chr2	45061743	45062165	423	45061926	31	22.4554	8.50252	20.1635	ATAC_MACS2_peak_47844
chr2	45073912	45074169	258	45074003	11	4.31631	3.09524	2.75617	ATAC_MACS2_peak_47845
chr2	45074577	45074993	417	45074772	24	14.887	6.43394	12.8351	ATAC_MACS2_peak_47846
chr2	45087664	45088060	397	45087707	18	8.26165	4.25911	6.46954	ATAC_MACS2_peak_47847
chr2	45100875	45101041	167	45100881	12	4.04913	2.85191	2.50353	ATAC_MACS2_peak_47848
chr2	45108083	45108190	108	45108117	13	5.48416	3.50855	3.83388	ATAC_MACS2_peak_47849
chr2	45111646	45111918	273	45111738	17	6.58938	3.59263	4.88477	ATAC_MACS2_peak_47850
chr2	45131475	45131621	147	45131538	17	6.58938	3.59263	4.88477	ATAC_MACS2_peak_47851
chr2	45149214	45149384	171	45149292	15	7.58533	4.36115	5.82421	ATAC_MACS2_peak_47852
chr2	45153892	45154056	165	45154021	11	4.34113	3.10922	2.78054	ATAC_MACS2_peak_47853
chr2	45163163	45164430	1268	45163818	58	43.799	10.8298	40.769	ATAC_MACS2_peak_47854
chr2	45171786	45171911	126	45171850	21	7.25424	3.47139	5.50899	ATAC_MACS2_peak_47855
chr2	45177400	45178039	640	45177538	30	21.992	8.5352	19.7113	ATAC_MACS2_peak_47856
chr2	45179528	45179747	220	45179678	14	6.87813	4.12994	5.14623	ATAC_MACS2_peak_47857
chr2	45179794	45179896	103	45179821	16	8.48122	4.68059	6.67612	ATAC_MACS2_peak_47858
chr2	45179980	45180077	98	45180028	10	4.01594	3.02862	2.47773	ATAC_MACS2_peak_47859
chr2	45180319	45180636	318	45180377	18	10.0825	5.17886	8.21187	ATAC_MACS2_peak_47860
chr2	45194003	45194162	160	45194130	12	5.38461	3.57928	3.73983	ATAC_MACS2_peak_47861
chr2	45194257	45194415	159	45194330	13	6.11681	3.85461	4.4263	ATAC_MACS2_peak_47862
chr2	45214258	45214387	130	45214308	16	6.63088	3.72942	4.91908	ATAC_MACS2_peak_47863
chr2	45216408	45216618	211	45216563	14	6.78704	4.08007	5.06814	ATAC_MACS2_peak_47864
chr2	45216667	45216853	187	45216745	19	10.8405	5.38897	8.93909	ATAC_MACS2_peak_47865
chr2	45217125	45217247	123	45217175	16	8.2142	4.53799	6.42274	ATAC_MACS2_peak_47866
chr2	45223676	45224673	998	45224300	38	16.0769	4.80491	13.987	ATAC_MACS2_peak_47867
chr2	45224791	45225685	895	45225032	74	59.3017	12.5644	55.519	ATAC_MACS2_peak_47868
chr2	45239018	45239191	174	45239099	23	13.8639	6.13529	11.8482	ATAC_MACS2_peak_47869
chr2	45240010	45240142	133	45240078	28	19.521	7.81401	17.3224	ATAC_MACS2_peak_47870
chr2	45241161	45241980	820	45241399	79	71.6107	15.6942	67.0725	ATAC_MACS2_peak_47871
chr2	45245869	45246691	823	45246013	38	27.02	8.86363	24.5873	ATAC_MACS2_peak_47872
chr2	45257750	45257985	236	45257903	19	10.9603	5.45143	9.05554	ATAC_MACS2_peak_47873
chr2	45259249	45259628	380	45259511	47	28.4497	7.57394	25.9714	ATAC_MACS2_peak_47874
chr2	45270767	45270927	161	45270821	28	10.5165	4.01267	8.62584	ATAC_MACS2_peak_47875
chr2	45271579	45271935	357	45271839	29	17.3789	6.58133	15.2492	ATAC_MACS2_peak_47876
chr2	45280752	45281251	500	45280886	24	12.8913	5.48444	10.9119	ATAC_MACS2_peak_47877
chr2	45296678	45296817	140	45296773	28	13.605	5.15967	11.6049	ATAC_MACS2_peak_47878
chr2	45297456	45297631	176	45297552	16	8.31462	4.59141	6.52141	ATAC_MACS2_peak_47879
chr2	45302983	45303233	251	45303155	12	5.26331	3.51108	3.63986	ATAC_MACS2_peak_47880
chr2	45313735	45313868	134	45313802	11	3.47578	2.63253	1.98617	ATAC_MACS2_peak_47881
chr2	45314122	45314239	118	45314179	12	5.10452	3.42244	3.48837	ATAC_MACS2_peak_47882
chr2	45314929	45315060	132	45314993	12	4.81938	3.26507	3.2161	ATAC_MACS2_peak_47883
chr2	45324847	45325075	229	45324898	11	3.47578	2.63253	1.98617	ATAC_MACS2_peak_47884
chr2	45327361	45327574	214	45327524	10	3.96404	2.99829	2.44068	ATAC_MACS2_peak_47885
chr2	45345989	45346396	408	45346300	24	15.7803	6.88323	13.6982	ATAC_MACS2_peak_47886
chr2	45348358	45348683	326	45348429	14	6.87813	4.12994	5.14623	ATAC_MACS2_peak_47887
chr2	45348743	45348912	170	45348840	15	7.58533	4.36115	5.82421	ATAC_MACS2_peak_47888
chr2	45353067	45353719	653	45353344	50	28.3312	7.05676	25.8599	ATAC_MACS2_peak_47889
chr2	45362133	45362402	270	45362332	16	8.39381	4.63372	6.59638	ATAC_MACS2_peak_47890
chr2	45362510	45362630	121	45362582	13	6.11681	3.85461	4.4263	ATAC_MACS2_peak_47891
chr2	45389794	45389910	117	45389850	13	5.24921	3.3829	3.627	ATAC_MACS2_peak_47892
chr2	45392665	45392809	145	45392744	11	4.68355	3.30395	3.08854	ATAC_MACS2_peak_47893
chr2	45393715	45393824	110	45393781	11	4.68228	3.30322	3.08854	ATAC_MACS2_peak_47894
chr2	45432597	45432838	242	45432710	26	15.1077	6.13636	13.0517	ATAC_MACS2_peak_47895
chr2	45433686	45433837	152	45433734	24	9.22645	3.94476	7.39076	ATAC_MACS2_peak_47896
chr2	45435277	45435487	211	45435391	12	3.13942	2.38623	1.69618	ATAC_MACS2_peak_47897
chr2	45441581	45442023	443	45441729	37	17.1649	5.25798	15.041	ATAC_MACS2_peak_47898
chr2	45442280	45442452	173	45442362	26	12.3938	4.95601	10.4334	ATAC_MACS2_peak_47899
chr2	45450690	45451135	446	45451080	20	9.60156	4.60693	7.74703	ATAC_MACS2_peak_47900
chr2	45452217	45452328	112	45452265	10	2.93525	2.41316	1.50888	ATAC_MACS2_peak_47901
chr2	45461279	45461376	98	45461340	12	5.38461	3.57928	3.73983	ATAC_MACS2_peak_47902
chr2	45468368	45468507	140	45468428	29	13.6177	5.02577	11.6153	ATAC_MACS2_peak_47903
chr2	45472133	45472452	320	45472229	14	6.73422	4.05125	5.01643	ATAC_MACS2_peak_47904
chr2	45493574	45494130	557	45493964	54	49.0892	14.1865	45.8363	ATAC_MACS2_peak_47905
chr2	45494378	45494702	325	45494564	16	6.63088	3.72942	4.91908	ATAC_MACS2_peak_47906
chr2	45495674	45496107	434	45495748	32	20.245	7.23947	18.0195	ATAC_MACS2_peak_47907
chr2	45497127	45497333	207	45497206	18	5.45142	2.99802	3.80195	ATAC_MACS2_peak_47908
chr2	45498732	45498901	170	45498819	17	5.95968	3.30508	4.28678	ATAC_MACS2_peak_47909
chr2	45500027	45500392	366	45500296	21	12.6987	5.95585	10.7293	ATAC_MACS2_peak_47910
chr2	45504369	45504535	167	45504429	13	4.65312	3.07129	3.06971	ATAC_MACS2_peak_47911
chr2	45512112	45512621	510	45512510	29	20.9196	8.25987	18.6753	ATAC_MACS2_peak_47912
chr2	45524371	45524497	127	45524449	12	5.38461	3.57928	3.73983	ATAC_MACS2_peak_47913
chr2	45524582	45524714	133	45524669	10	4.01594	3.02862	2.47773	ATAC_MACS2_peak_47914
chr2	45525788	45526020	233	45525828	13	6.11681	3.85461	4.4263	ATAC_MACS2_peak_47915
chr2	45526978	45527494	517	45527051	14	6.87813	4.12994	5.14623	ATAC_MACS2_peak_47916
chr2	45530365	45531647	1283	45530769	69	56.611	12.8489	52.9754	ATAC_MACS2_peak_47917
chr2	45531824	45532217	394	45531904	17	5.95728	3.304	4.28458	ATAC_MACS2_peak_47918
chr2	45536235	45536436	202	45536299	13	6.11681	3.85461	4.4263	ATAC_MACS2_peak_47919
chr2	45549486	45549583	98	45549533	16	8.31462	4.59141	6.52141	ATAC_MACS2_peak_47920
chr2	45552068	45552500	433	45552355	19	6.03218	3.15581	4.35552	ATAC_MACS2_peak_47921
chr2	45558998	45559582	585	45559443	57	54.7842	15.8092	51.2505	ATAC_MACS2_peak_47922
chr2	45563875	45564084	210	45563969	17	5.95728	3.304	4.28458	ATAC_MACS2_peak_47923
chr2	45574955	45576541	1587	45575389	60	49.7278	12.614	46.4394	ATAC_MACS2_peak_47924
chr2	45576647	45578455	1809	45576834	29	7.66662	3.03157	5.8971	ATAC_MACS2_peak_47925
chr2	45579179	45580690	1512	45579543	74	63.9289	14.2267	59.8829	ATAC_MACS2_peak_47926
chr2	45580744	45580857	114	45580802	20	6.63341	3.3136	4.91956	ATAC_MACS2_peak_47927
chr2	45589428	45590573	1146	45589587	66	64.2131	16.9017	60.1471	ATAC_MACS2_peak_47928
chr2	45600802	45600950	149	45600868	22	11.5992	5.22727	9.67026	ATAC_MACS2_peak_47929
chr2	45601056	45601174	119	45601072	13	4.65312	3.07129	3.06971	ATAC_MACS2_peak_47930
chr2	45601228	45601923	696	45601740	29	17.3789	6.58133	15.2492	ATAC_MACS2_peak_47931
chr2	45602033	45602195	163	45602098	16	5.13169	3.02463	3.51392	ATAC_MACS2_peak_47932
chr2	45611364	45611542	179	45611489	18	9.54801	4.90079	7.69687	ATAC_MACS2_peak_47933
chr2	45628260	45628405	146	45628351	10	3.96404	2.99829	2.44068	ATAC_MACS2_peak_47934
chr2	45644441	45644705	265	45644627	13	6.11681	3.85461	4.4263	ATAC_MACS2_peak_47935
chr2	45662604	45663422	819	45663330	40	32.9665	11.0734	30.3401	ATAC_MACS2_peak_47936
chr2	45666887	45667008	122	45666916	11	4.68355	3.30395	3.08854	ATAC_MACS2_peak_47937
chr2	45670943	45671791	849	45671179	63	57.2268	14.8395	53.5624	ATAC_MACS2_peak_47938
chr2	45671984	45672223	240	45672135	14	3.35384	2.36686	1.89151	ATAC_MACS2_peak_47939
chr2	45677320	45677850	531	45677710	53	31.1242	7.47187	28.5572	ATAC_MACS2_peak_47940
chr2	45681588	45682321	734	45681757	41	34.6112	11.5638	31.9284	ATAC_MACS2_peak_47941
chr2	45683343	45683478	136	45683405	16	8.48122	4.68059	6.67612	ATAC_MACS2_peak_47942
chr2	45685546	45686832	1287	45686113	88	80.4413	16.3365	75.3116	ATAC_MACS2_peak_47943
chr2	45687444	45687567	124	45687516	12	5.32094	3.54343	3.68985	ATAC_MACS2_peak_47944
chr2	45698659	45698880	222	45698724	17	7.79924	4.1736	6.02655	ATAC_MACS2_peak_47945
chr2	45699161	45699325	165	45699164	14	3.35384	2.36686	1.89151	ATAC_MACS2_peak_47946
chr2	45700703	45700865	163	45700796	24	15.7803	6.88323	13.6982	ATAC_MACS2_peak_47947
chr2	45702548	45702672	125	45702609	22	13.8387	6.33257	11.8231	ATAC_MACS2_peak_47948
chr2	45714960	45715127	168	45715045	14	6.66474	4.01345	4.95006	ATAC_MACS2_peak_47949
chr2	45743857	45744093	237	45744078	21	3.82604	2.22315	2.31505	ATAC_MACS2_peak_47950
chr2	45744154	45744913	760	45744621	60	46.0771	11.2006	42.9489	ATAC_MACS2_peak_47951
chr2	45749489	45750552	1064	45750043	76	54.6702	10.6543	51.144	ATAC_MACS2_peak_47952
chr2	45753279	45753401	123	45753316	22	5.75094	2.83367	4.09087	ATAC_MACS2_peak_47953
chr2	45764136	45764469	334	45764389	21	8.63066	4.03823	6.81581	ATAC_MACS2_peak_47954
chr2	45764674	45765100	427	45764791	19	6.03218	3.15581	4.35552	ATAC_MACS2_peak_47955
chr2	45765258	45765363	106	45765291	15	3.84211	2.52465	2.32786	ATAC_MACS2_peak_47956
chr2	45765424	45766866	1443	45765819	45	29.3664	8.27414	26.8618	ATAC_MACS2_peak_47957
chr2	45774760	45774883	124	45774819	27	9.84458	3.8743	7.98369	ATAC_MACS2_peak_47958
chr2	45784509	45784766	258	45784603	35	17.637	5.68045	15.498	ATAC_MACS2_peak_47959
chr2	45785102	45786031	930	45785441	61	38.9114	8.57881	36.0755	ATAC_MACS2_peak_47960
chr2	45790110	45790216	107	45790188	14	4.70929	3.00431	3.11323	ATAC_MACS2_peak_47961
chr2	45791653	45791832	180	45791740	26	13.6253	5.47468	11.6228	ATAC_MACS2_peak_47962
chr2	45795426	45796414	989	45795663	63	40.9298	8.85555	38.0129	ATAC_MACS2_peak_47963
chr2	45803778	45804666	889	45804477	62	27.0671	5.39613	24.634	ATAC_MACS2_peak_47964
chr2	45805707	45806030	324	45805888	65	54.2923	13.0369	50.7807	ATAC_MACS2_peak_47965
chr2	45806918	45807184	267	45806971	23	10.7209	4.67626	8.8242	ATAC_MACS2_peak_47966
chr2	45813405	45814062	658	45813811	66	44.0075	9.27065	40.9714	ATAC_MACS2_peak_47967
chr2	45819242	45819990	749	45819485	83	72.6688	14.9453	68.0645	ATAC_MACS2_peak_47968
chr2	45820104	45820966	863	45820344	56	42.485	10.8123	39.5121	ATAC_MACS2_peak_47969
chr2	45822519	45822768	250	45822722	18	9.23473	4.74088	7.3988	ATAC_MACS2_peak_47970
chr2	45825243	45825383	141	45825309	25	13.7575	5.70382	11.7487	ATAC_MACS2_peak_47971
chr2	45825690	45825802	113	45825761	15	7.1127	4.10851	5.37569	ATAC_MACS2_peak_47972
chr2	45827246	45827981	736	45827477	40	15.8695	4.55238	13.7857	ATAC_MACS2_peak_47973
chr2	45829232	45829365	134	45829272	15	4.9629	3.03502	3.3524	ATAC_MACS2_peak_47974
chr2	45829487	45829840	354	45829684	35	15.6011	4.98125	13.5308	ATAC_MACS2_peak_47975
chr2	45830023	45830223	201	45830117	22	8.74125	3.96903	6.92385	ATAC_MACS2_peak_47976
chr2	45835704	45835908	205	45835798	21	9.81121	4.55753	7.9527	ATAC_MACS2_peak_47977
chr2	45840143	45840377	235	45840220	16	6.87209	3.84839	5.14623	ATAC_MACS2_peak_47978
chr2	45852353	45852762	410	45852520	31	16.5483	5.87379	14.4445	ATAC_MACS2_peak_47979
chr2	45852842	45853548	707	45853242	56	41.5598	10.4627	38.6234	ATAC_MACS2_peak_47980
chr2	45854297	45854590	294	45854460	32	20.245	7.23947	18.0195	ATAC_MACS2_peak_47981
chr2	45855917	45856222	306	45856141	17	5.95728	3.304	4.28458	ATAC_MACS2_peak_47982
chr2	45858430	45858962	533	45858766	29	11.2029	4.15104	9.28499	ATAC_MACS2_peak_47983
chr2	45860248	45860985	738	45860721	61	52.8406	13.6014	49.4022	ATAC_MACS2_peak_47984
chr2	45862277	45863059	783	45862652	72	75.2882	19.7161	70.5031	ATAC_MACS2_peak_47985
chr2	45869977	45870482	506	45870342	62	31.297	6.36629	28.726	ATAC_MACS2_peak_47986
chr2	45870962	45871673	712	45871151	64	51.7528	12.3298	48.3687	ATAC_MACS2_peak_47987
chr2	45884100	45884310	211	45884204	32	23.9941	8.99486	21.6549	ATAC_MACS2_peak_47988
chr2	45884690	45885380	691	45884953	74	62.6883	13.7667	58.7171	ATAC_MACS2_peak_47989
chr2	45885881	45886723	843	45886240	48	21.9176	5.44065	19.6466	ATAC_MACS2_peak_47990
chr2	45887923	45888371	449	45888135	67	35.6533	6.87155	32.9362	ATAC_MACS2_peak_47991
chr2	45893962	45894441	480	45894079	17	8.92941	4.74966	7.1056	ATAC_MACS2_peak_47992
chr2	45894503	45895137	635	45894806	43	31.6793	9.65262	29.0974	ATAC_MACS2_peak_47993
chr2	45895664	45896027	364	45895812	51	18.9704	4.45395	16.7875	ATAC_MACS2_peak_47994
chr2	45900839	45901109	271	45901032	18	8.38351	4.31818	6.58821	ATAC_MACS2_peak_47995
chr2	45907674	45907797	124	45907762	19	6.03218	3.15581	4.35552	ATAC_MACS2_peak_47996
chr2	45907875	45908426	552	45908143	31	14.3872	5.04929	12.3565	ATAC_MACS2_peak_47997
chr2	45909261	45909779	519	45909555	30	15.6892	5.69023	13.6131	ATAC_MACS2_peak_47998
chr2	45920147	45920334	188	45920297	12	4.76756	3.23672	3.16537	ATAC_MACS2_peak_47999
chr2	45934270	45934410	141	45934327	16	3.57387	2.35225	2.0791	ATAC_MACS2_peak_48000
chr2	45936606	45937062	457	45936932	22	13.8387	6.33257	11.8231	ATAC_MACS2_peak_48001
chr2	45942213	45942634	422	45942427	18	6.59416	3.48756	4.88678	ATAC_MACS2_peak_48002
chr2	45950279	45950413	135	45950400	14	5.28585	3.29067	3.65867	ATAC_MACS2_peak_48003
chr2	45955334	45955885	552	45955493	23	11.374	4.96288	9.44924	ATAC_MACS2_peak_48004
chr2	45957424	45957776	353	45957654	44	31.8443	9.47624	29.2589	ATAC_MACS2_peak_48005
chr2	45961726	45962291	566	45961857	33	21.2267	7.45884	18.971	ATAC_MACS2_peak_48006
chr2	45966773	45967738	966	45967600	37	19.334	5.99604	17.1381	ATAC_MACS2_peak_48007
chr2	45978194	45978337	144	45978231	12	4.41327	3.04504	2.8478	ATAC_MACS2_peak_48008
chr2	45982473	45982683	211	45982559	17	5.95728	3.304	4.28458	ATAC_MACS2_peak_48009
chr2	45998295	45999016	722	45998743	65	42.9751	9.13228	39.9808	ATAC_MACS2_peak_48010
chr2	46001609	46002644	1036	46001838	68	46.0915	9.54739	42.9607	ATAC_MACS2_peak_48011
chr2	46007404	46007832	429	46007740	28	14.0124	5.32312	11.9914	ATAC_MACS2_peak_48012
chr2	46010682	46011292	611	46011047	66	44.0075	9.27065	40.9714	ATAC_MACS2_peak_48013
chr2	46011592	46011970	379	46011740	28	14.671	5.59347	12.6308	ATAC_MACS2_peak_48014
chr2	46018493	46019685	1193	46018719	48	35.8059	10.1326	33.0846	ATAC_MACS2_peak_48015
chr2	46024845	46025020	176	46024894	15	5.53551	3.30859	3.88327	ATAC_MACS2_peak_48016
chr2	46025809	46025968	160	46025921	18	6.59416	3.48756	4.88678	ATAC_MACS2_peak_48017
chr2	46027190	46027434	245	46027345	13	4.65312	3.07129	3.06971	ATAC_MACS2_peak_48018
chr2	46030246	46030357	112	46030321	12	5.38461	3.57928	3.73983	ATAC_MACS2_peak_48019
chr2	46030568	46030665	98	46030579	11	4.68355	3.30395	3.08854	ATAC_MACS2_peak_48020
chr2	46030974	46031363	390	46031249	29	20.9196	8.25987	18.6753	ATAC_MACS2_peak_48021
chr2	46038060	46038353	294	46038279	29	16.0103	5.98772	13.9223	ATAC_MACS2_peak_48022
chr2	46039109	46039317	209	46039165	24	11.2032	4.74222	9.28508	ATAC_MACS2_peak_48023
chr2	46039752	46040342	591	46040192	67	49.2185	10.7297	45.9543	ATAC_MACS2_peak_48024
chr2	46040531	46040638	108	46040570	14	6.80261	4.08857	5.08098	ATAC_MACS2_peak_48025
chr2	46044670	46045015	346	46044795	25	13.2482	5.47516	11.2549	ATAC_MACS2_peak_48026
chr2	46045139	46045701	563	46045286	39	28.0916	9.09091	25.6262	ATAC_MACS2_peak_48027
chr2	46052047	46053164	1118	46052280	62	58.8347	15.8926	55.0936	ATAC_MACS2_peak_48028
chr2	46053312	46053527	216	46053456	18	3.18289	2.10964	1.73677	ATAC_MACS2_peak_48029
chr2	46062880	46063268	389	46063147	27	14.9837	5.89633	12.93	ATAC_MACS2_peak_48030
chr2	46069343	46069491	149	46069394	18	5.45142	2.99802	3.80195	ATAC_MACS2_peak_48031
chr2	46076493	46076803	311	46076564	23	12.0236	5.25665	10.075	ATAC_MACS2_peak_48032
chr2	46081787	46081897	111	46081828	15	7.3995	4.26113	5.6463	ATAC_MACS2_peak_48033
chr2	46082142	46082297	156	46082202	17	8.52661	4.54075	6.72044	ATAC_MACS2_peak_48034
chr2	46088918	46089281	364	46089152	20	9.60156	4.60693	7.74703	ATAC_MACS2_peak_48035
chr2	46089481	46090304	824	46089809	35	27.35	9.81258	24.9107	ATAC_MACS2_peak_48036
chr2	46107911	46108238	328	46107990	25	11.6076	4.77245	9.67626	ATAC_MACS2_peak_48037
chr2	46116567	46116664	98	46116628	12	5.38461	3.57928	3.73983	ATAC_MACS2_peak_48038
chr2	46121194	46121578	385	46121351	29	16.7795	6.31749	14.6662	ATAC_MACS2_peak_48039
chr2	46123004	46123710	707	46123268	63	55.8756	14.2629	52.2858	ATAC_MACS2_peak_48040
chr2	46123760	46124428	669	46124270	27	14.7405	5.79003	12.6987	ATAC_MACS2_peak_48041
chr2	46138656	46139097	442	46138960	42	29.6936	9.05507	27.1757	ATAC_MACS2_peak_48042
chr2	46139953	46140306	354	46140154	45	23.8463	6.36492	21.5134	ATAC_MACS2_peak_48043
chr2	46140755	46140965	211	46140843	20	9.9913	4.79171	8.1249	ATAC_MACS2_peak_48044
chr2	46141132	46141270	139	46141199	20	9.85333	4.72591	7.99197	ATAC_MACS2_peak_48045
chr2	46157110	46157454	345	46157280	18	10.1819	5.23125	8.30157	ATAC_MACS2_peak_48046
chr2	46157797	46158135	339	46158011	33	25.2895	9.36119	22.9077	ATAC_MACS2_peak_48047
chr2	46158755	46158866	112	46158771	10	4.01594	3.02862	2.47773	ATAC_MACS2_peak_48048
chr2	46182636	46182757	122	46182726	13	6.11681	3.85461	4.4263	ATAC_MACS2_peak_48049
chr2	46191809	46192039	231	46191919	17	9.32	4.95592	7.47634	ATAC_MACS2_peak_48050
chr2	46192087	46192274	188	46192202	16	8.48122	4.68059	6.67612	ATAC_MACS2_peak_48051
chr2	46193266	46193399	134	46193323	22	13.8387	6.33257	11.8231	ATAC_MACS2_peak_48052
chr2	46197514	46197685	172	46197596	26	17.7895	7.43389	15.6427	ATAC_MACS2_peak_48053
chr2	46206027	46206126	100	46206043	15	5.92087	3.49776	4.25571	ATAC_MACS2_peak_48054
chr2	46206181	46206552	372	46206456	21	12.895	6.05724	10.9119	ATAC_MACS2_peak_48055
chr2	46219257	46219792	536	46219464	32	13.3444	4.56614	11.3485	ATAC_MACS2_peak_48056
chr2	46221116	46222341	1226	46222174	79	43.8022	7.4174	40.772	ATAC_MACS2_peak_48057
chr2	46234382	46234504	123	46234462	11	4.68355	3.30395	3.08854	ATAC_MACS2_peak_48058
chr2	46240936	46241231	296	46241145	18	10.1819	5.23125	8.30157	ATAC_MACS2_peak_48059
chr2	46241278	46241379	102	46241333	15	4.75285	2.93689	3.15114	ATAC_MACS2_peak_48060
chr2	46242831	46242954	124	46242886	11	4.44237	3.16644	2.87577	ATAC_MACS2_peak_48061
chr2	46259685	46259782	98	46259730	12	5.38461	3.57928	3.73983	ATAC_MACS2_peak_48062
chr2	46259953	46260153	201	46260081	14	6.87813	4.12994	5.14623	ATAC_MACS2_peak_48063
chr2	46268413	46269883	1471	46269384	70	48.2005	9.82412	44.9834	ATAC_MACS2_peak_48064
chr2	46274491	46274702	212	46274575	32	15.1808	5.20708	13.1215	ATAC_MACS2_peak_48065
chr2	46274856	46274968	113	46274889	21	7.25424	3.47139	5.50899	ATAC_MACS2_peak_48066
chr2	46278402	46278798	397	46278688	31	18.9222	6.86469	16.7401	ATAC_MACS2_peak_48067
chr2	46278983	46279535	553	46279251	24	10.8376	4.5889	8.93621	ATAC_MACS2_peak_48068
chr2	46287850	46287999	150	46287907	25	9.95146	4.11526	8.08606	ATAC_MACS2_peak_48069
chr2	46289041	46289945	905	46289198	59	47.3364	11.9339	44.1531	ATAC_MACS2_peak_48070
chr2	46303041	46303205	165	46303118	17	8.52661	4.54075	6.72044	ATAC_MACS2_peak_48071
chr2	46307794	46308831	1038	46308639	78	69.6349	15.2374	65.225	ATAC_MACS2_peak_48072
chr2	46313515	46314578	1064	46313628	64	53.89	13.1565	50.4022	ATAC_MACS2_peak_48073
chr2	46314721	46316216	1496	46314865	71	56.824	12.4248	53.1817	ATAC_MACS2_peak_48074
chr2	46317502	46317698	197	46317565	20	7.9318	3.85467	6.15065	ATAC_MACS2_peak_48075
chr2	46318499	46318965	467	46318804	21	9.44018	4.39099	7.59124	ATAC_MACS2_peak_48076
chr2	46319266	46320574	1309	46320156	79	57.9815	11.0694	54.2709	ATAC_MACS2_peak_48077
chr2	46325780	46325884	105	46325842	10	3.7198	2.85657	2.2147	ATAC_MACS2_peak_48078
chr2	46326031	46326128	98	46326044	12	5.02073	3.37595	3.40826	ATAC_MACS2_peak_48079
chr2	46327142	46327385	244	46327323	13	4.99002	3.24613	3.37817	ATAC_MACS2_peak_48080
chr2	46327569	46327813	245	46327649	16	6.46161	3.64686	4.76008	ATAC_MACS2_peak_48081
chr2	46328600	46328697	98	46328669	11	3.47578	2.63253	1.98617	ATAC_MACS2_peak_48082
chr2	46335555	46335803	249	46335757	12	5.26331	3.51108	3.63986	ATAC_MACS2_peak_48083
chr2	46339489	46339685	197	46339636	15	5.841	3.45821	4.17789	ATAC_MACS2_peak_48084
chr2	46353084	46353386	303	46353156	16	5.34311	3.12045	3.70878	ATAC_MACS2_peak_48085
chr2	46371459	46371840	382	46371641	24	15.7803	6.88323	13.6982	ATAC_MACS2_peak_48086
chr2	46371895	46372023	129	46371949	14	6.73422	4.05125	5.01643	ATAC_MACS2_peak_48087
chr2	46382479	46382593	115	46382554	21	11.4227	5.31598	9.4967	ATAC_MACS2_peak_48088
chr2	46404827	46404984	158	46404907	14	6.80261	4.08857	5.08098	ATAC_MACS2_peak_48089
chr2	46414559	46414661	103	46414630	11	4.68355	3.30395	3.08854	ATAC_MACS2_peak_48090
chr2	46415441	46415722	282	46415626	15	5.94561	3.51004	4.276	ATAC_MACS2_peak_48091
chr2	46423009	46423126	118	46423080	14	4.18782	2.75334	2.63453	ATAC_MACS2_peak_48092
chr2	46441922	46442046	125	46441968	13	5.3857	3.4557	3.74043	ATAC_MACS2_peak_48093
chr2	46450334	46450438	105	46450409	11	4.68355	3.30395	3.08854	ATAC_MACS2_peak_48094
chr2	46506468	46506614	147	46506489	10	3.96404	2.99829	2.44068	ATAC_MACS2_peak_48095
chr2	46562692	46562811	120	46562755	13	4.65312	3.07129	3.06971	ATAC_MACS2_peak_48096
chr2	46589913	46590335	423	46590110	19	8.82669	4.38756	7.005	ATAC_MACS2_peak_48097
chr2	46590951	46591173	223	46591117	16	8.39381	4.63372	6.59638	ATAC_MACS2_peak_48098
chr2	46591299	46591468	170	46591391	17	9.32	4.95592	7.47634	ATAC_MACS2_peak_48099
chr2	46594489	46594658	170	46594544	13	2.89185	2.20907	1.47386	ATAC_MACS2_peak_48100
chr2	46640964	46641071	108	46641048	18	10.0156	5.14369	8.14853	ATAC_MACS2_peak_48101
chr2	46652308	46652511	204	46652438	13	4.86683	3.18182	3.26144	ATAC_MACS2_peak_48102
chr2	46667572	46667686	115	46667601	11	4.68355	3.30395	3.08854	ATAC_MACS2_peak_48103
chr2	46694496	46694701	206	46694644	11	4.68355	3.30395	3.08854	ATAC_MACS2_peak_48104
chr2	46716130	46716238	109	46716180	11	4.62578	3.27086	3.04715	ATAC_MACS2_peak_48105
chr2	46716417	46716564	148	46716499	13	6.11681	3.85461	4.4263	ATAC_MACS2_peak_48106
chr2	46745346	46745458	113	46745385	12	5.38461	3.57928	3.73983	ATAC_MACS2_peak_48107
chr2	46758405	46758538	134	46758444	9	3.3844	2.75329	1.90381	ATAC_MACS2_peak_48108
chr2	46764825	46765116	292	46764964	31	23.078	8.81053	20.7648	ATAC_MACS2_peak_48109
chr2	46766339	46766839	501	46766686	41	34.6112	11.5638	31.9284	ATAC_MACS2_peak_48110
chr2	46773767	46773992	226	46773915	15	7.66679	4.40527	5.8971	ATAC_MACS2_peak_48111
chr2	46774247	46774762	516	46774534	12	5.32094	3.54343	3.68985	ATAC_MACS2_peak_48112
chr2	46775050	46775259	210	46775173	14	6.87813	4.12994	5.14623	ATAC_MACS2_peak_48113
chr2	46812796	46812939	144	46812844	18	10.1819	5.23125	8.30157	ATAC_MACS2_peak_48114
chr2	46816307	46816846	540	46816752	29	20.9196	8.25987	18.6753	ATAC_MACS2_peak_48115
chr2	46835563	46835738	176	46835648	18	10.1819	5.23125	8.30157	ATAC_MACS2_peak_48116
chr2	46852855	46853156	302	46852998	20	10.795	5.18354	8.89651	ATAC_MACS2_peak_48117
chr2	46912578	46912749	172	46912664	17	9.32	4.95592	7.47634	ATAC_MACS2_peak_48118
chr2	46962011	46962147	137	46962097	16	6.63088	3.72942	4.91908	ATAC_MACS2_peak_48119
chr2	46991272	46991377	106	46991301	12	5.26331	3.51108	3.63986	ATAC_MACS2_peak_48120
chr2	47004026	47004384	359	47004219	19	11.0657	5.50658	9.15336	ATAC_MACS2_peak_48121
chr2	47067856	47068202	347	47068058	13	6.11681	3.85461	4.4263	ATAC_MACS2_peak_48122
chr2	47068453	47068778	326	47068519	16	8.48122	4.68059	6.67612	ATAC_MACS2_peak_48123
chr2	47068822	47068924	103	47068827	10	4.01594	3.02862	2.47773	ATAC_MACS2_peak_48124
chr2	47086329	47086447	119	47086396	13	6.11681	3.85461	4.4263	ATAC_MACS2_peak_48125
chr2	47087089	47087208	120	47087135	22	5.75094	2.83367	4.09087	ATAC_MACS2_peak_48126
chr2	47098659	47098810	152	47098691	12	5.38461	3.57928	3.73983	ATAC_MACS2_peak_48127
chr2	47108223	47108547	325	47108426	22	5.75094	2.83367	4.09087	ATAC_MACS2_peak_48128
chr2	47123200	47123342	143	47123219	15	3.84211	2.52465	2.32786	ATAC_MACS2_peak_48129
chr2	47166601	47166878	278	47166674	21	12.895	6.05724	10.9119	ATAC_MACS2_peak_48130
chr2	47195229	47195345	117	47195301	11	4.62578	3.27086	3.04715	ATAC_MACS2_peak_48131
chr2	47195396	47195577	182	47195470	14	6.87813	4.12994	5.14623	ATAC_MACS2_peak_48132
chr2	47236217	47236314	98	47236288	12	4.97955	3.35317	3.36821	ATAC_MACS2_peak_48133
chr2	47236380	47236860	481	47236607	27	18.1761	7.38836	16.021	ATAC_MACS2_peak_48134
chr2	47281923	47282196	274	47281974	14	5.28585	3.29067	3.65867	ATAC_MACS2_peak_48135
chr2	47323878	47323987	110	47323908	11	3.47578	2.63253	1.98617	ATAC_MACS2_peak_48136
chr2	47344607	47344704	98	47344635	12	5.38461	3.57928	3.73983	ATAC_MACS2_peak_48137
chr2	47382324	47382520	197	47382465	15	7.66679	4.40527	5.8971	ATAC_MACS2_peak_48138
chr2	47410390	47410541	152	47410469	12	5.38461	3.57928	3.73983	ATAC_MACS2_peak_48139
chr2	47410661	47410953	293	47410751	17	5.95728	3.304	4.28458	ATAC_MACS2_peak_48140
chr2	47440144	47440264	121	47440175	9	3.3844	2.75329	1.90381	ATAC_MACS2_peak_48141
chr2	47464580	47465067	488	47464695	20	10.5306	5.05306	8.63986	ATAC_MACS2_peak_48142
chr2	47498041	47498138	98	47498071	8	2.75178	2.45314	1.36275	ATAC_MACS2_peak_48143
chr2	47510918	47511015	98	47510982	13	6.04722	3.816	4.36771	ATAC_MACS2_peak_48144
chr2	47547723	47548003	281	47547818	26	17.6423	7.35943	15.5017	ATAC_MACS2_peak_48145
chr2	47557111	47557218	108	47557150	13	5.6738	3.61111	4.01617	ATAC_MACS2_peak_48146
chr2	47615194	47615337	144	47615203	9	3.3844	2.75329	1.90381	ATAC_MACS2_peak_48147
chr2	47637405	47637549	145	47637447	20	9.60156	4.60693	7.74703	ATAC_MACS2_peak_48148
chr2	47652011	47652481	471	47652167	59	44.9296	11.0133	41.8516	ATAC_MACS2_peak_48149
chr2	47652588	47652841	254	47652757	19	8.82669	4.38756	7.005	ATAC_MACS2_peak_48150
chr2	47658661	47658782	122	47658714	15	6.19807	3.63636	4.50452	ATAC_MACS2_peak_48151
chr2	47672724	47672903	180	47672815	29	15.6231	5.82553	13.5523	ATAC_MACS2_peak_48152
chr2	47676869	47677004	136	47676911	16	4.92849	2.93363	3.31919	ATAC_MACS2_peak_48153
chr2	47677962	47678094	133	47678012	15	4.90986	3.01013	3.30122	ATAC_MACS2_peak_48154
chr2	47679003	47679998	996	47679630	53	38.2579	9.91201	35.4486	ATAC_MACS2_peak_48155
chr2	47687282	47688163	882	47687565	73	55.9824	11.6765	52.3846	ATAC_MACS2_peak_48156
chr2	47689377	47689647	271	47689459	21	9.35484	4.35312	7.50735	ATAC_MACS2_peak_48157
chr2	47700446	47701400	955	47700870	31	16.5483	5.87379	14.4445	ATAC_MACS2_peak_48158
chr2	47707807	47709062	1256	47708901	66	49.1068	10.9057	45.8533	ATAC_MACS2_peak_48159
chr2	47710453	47710659	207	47710499	21	6.14608	3.04409	4.45392	ATAC_MACS2_peak_48160
chr2	47714818	47715000	183	47714967	15	5.41444	3.25	3.76795	ATAC_MACS2_peak_48161
chr2	47717691	47717820	130	47717758	25	14.2056	5.90909	12.1806	ATAC_MACS2_peak_48162
chr2	47726327	47727373	1047	47727153	64	33.0198	6.5684	30.3925	ATAC_MACS2_peak_48163
chr2	47727519	47727924	406	47727858	20	11.9704	5.78191	10.0232	ATAC_MACS2_peak_48164
chr2	47731441	47731635	195	47731557	18	10.1819	5.23125	8.30157	ATAC_MACS2_peak_48165
chr2	47734072	47734177	106	47734134	16	6.46161	3.64686	4.76008	ATAC_MACS2_peak_48166
chr2	47735473	47736779	1307	47735778	77	69.7256	15.5681	65.3103	ATAC_MACS2_peak_48167
chr2	47741501	47741825	325	47741628	35	24.2415	8.3472	21.8934	ATAC_MACS2_peak_48168
chr2	47751341	47751441	101	47751371	15	6.97544	4.03622	5.24169	ATAC_MACS2_peak_48169
chr2	47762841	47763116	276	47763013	36	18.4798	5.83824	16.3127	ATAC_MACS2_peak_48170
chr2	47763662	47764502	841	47763773	49	44.5887	13.7665	41.5282	ATAC_MACS2_peak_48171
chr2	47767145	47767687	543	47767475	56	46.7045	12.5045	43.5542	ATAC_MACS2_peak_48172
chr2	47779474	47779820	347	47779561	19	10.9603	5.45143	9.05554	ATAC_MACS2_peak_48173
chr2	47780059	47780188	130	47780094	15	6.97544	4.03622	5.24169	ATAC_MACS2_peak_48174
chr2	47799892	47800306	415	47800033	43	29.0284	8.5586	26.5316	ATAC_MACS2_peak_48175
chr2	47800956	47801063	108	47801016	27	11.3491	4.41813	9.42479	ATAC_MACS2_peak_48176
chr2	47801141	47801809	669	47801309	49	33.5906	9.03614	30.9436	ATAC_MACS2_peak_48177
chr2	47801918	47802198	281	47802015	19	7.6316	3.8382	5.86981	ATAC_MACS2_peak_48178
chr2	47802247	47802423	177	47802331	21	9.05658	4.22202	7.23006	ATAC_MACS2_peak_48179
chr2	47802485	47802619	135	47802579	17	6.48293	3.54331	4.78091	ATAC_MACS2_peak_48180
chr2	47803736	47803968	233	47803753	13	4.65312	3.07129	3.06971	ATAC_MACS2_peak_48181
chr2	47804511	47804854	344	47804758	16	6.63088	3.72942	4.91908	ATAC_MACS2_peak_48182
chr2	47805923	47806039	117	47805979	14	5.08133	3.18801	3.46576	ATAC_MACS2_peak_48183
chr2	47806252	47806389	138	47806298	21	10.0895	4.68443	8.21684	ATAC_MACS2_peak_48184
chr2	47806484	47806987	504	47806789	28	16.1342	6.22112	14.0433	ATAC_MACS2_peak_48185
chr2	47809785	47809886	102	47809816	22	5.75094	2.83367	4.09087	ATAC_MACS2_peak_48186
chr2	47810073	47811063	991	47810928	56	37.4256	8.99405	34.6413	ATAC_MACS2_peak_48187
chr2	47811703	47812210	508	47811829	45	32.5953	9.54661	29.9825	ATAC_MACS2_peak_48188
chr2	47812265	47812362	98	47812295	13	4.49842	2.99211	2.92902	ATAC_MACS2_peak_48189
chr2	47814493	47814658	166	47814562	23	7.31156	3.32083	5.56331	ATAC_MACS2_peak_48190
chr2	47815050	47815329	280	47815097	16	6.63088	3.72942	4.91908	ATAC_MACS2_peak_48191
chr2	47826740	47826868	129	47826836	13	4.99002	3.24613	3.37817	ATAC_MACS2_peak_48192
chr2	47839431	47839997	567	47839608	38	31.0319	10.7378	28.4693	ATAC_MACS2_peak_48193
chr2	47840518	47840802	285	47840666	60	59.1921	16.7951	55.4139	ATAC_MACS2_peak_48194
chr2	47841548	47841846	299	47841752	31	22.9008	8.72229	20.5979	ATAC_MACS2_peak_48195
chr2	47843841	47844529	689	47844356	70	64.3144	15.5758	60.2418	ATAC_MACS2_peak_48196
chr2	47850818	47850915	98	47850870	10	4.01594	3.02862	2.47773	ATAC_MACS2_peak_48197
chr2	47853207	47853937	731	47853315	71	74.6533	19.8237	69.9128	ATAC_MACS2_peak_48198
chr2	47867171	47868098	928	47867637	64	45.9207	10.2564	42.8021	ATAC_MACS2_peak_48199
chr2	47870482	47870837	356	47870602	53	44.6844	12.5208	41.6201	ATAC_MACS2_peak_48200
chr2	47870902	47871995	1094	47871119	48	34.9341	9.77994	32.2422	ATAC_MACS2_peak_48201
chr2	47890121	47890233	113	47890170	14	5.26302	3.27915	3.63986	ATAC_MACS2_peak_48202
chr2	47911938	47912513	576	47912357	30	21.992	8.5352	19.7113	ATAC_MACS2_peak_48203
chr2	47912572	47912736	165	47912660	14	5.28585	3.29067	3.65867	ATAC_MACS2_peak_48204
chr2	47913356	47913839	484	47913611	47	42.0392	13.2158	39.0778	ATAC_MACS2_peak_48205
chr2	47935168	47935362	195	47935254	13	3.64947	2.56978	2.14773	ATAC_MACS2_peak_48206
chr2	47935430	47935787	358	47935627	27	13.5082	5.26773	11.5097	ATAC_MACS2_peak_48207
chr2	47935993	47936293	301	47936242	21	9.05658	4.22202	7.23006	ATAC_MACS2_peak_48208
chr2	47939260	47939793	534	47939697	21	10.36	4.80942	8.47675	ATAC_MACS2_peak_48209
chr2	47949569	47950241	673	47949684	41	31.2903	10.0012	28.7198	ATAC_MACS2_peak_48210
chr2	47950689	47951382	694	47951081	47	29.7838	8.04123	27.2653	ATAC_MACS2_peak_48211
chr2	47951503	47951634	132	47951582	14	4.90772	3.1018	3.29926	ATAC_MACS2_peak_48212
chr2	47958765	47959047	283	47958916	38	22.9121	7.15868	20.6063	ATAC_MACS2_peak_48213
chr2	47959200	47959602	403	47959357	49	36.4708	10.1562	33.7233	ATAC_MACS2_peak_48214
chr2	47959892	47960250	359	47960148	41	22.8601	6.6272	20.5591	ATAC_MACS2_peak_48215
chr2	47966434	47966547	114	47966498	11	4.68355	3.30395	3.08854	ATAC_MACS2_peak_48216
chr2	47983352	47983575	224	47983434	20	11.9704	5.78191	10.0232	ATAC_MACS2_peak_48217
chr2	47983776	47983914	139	47983819	13	6.11681	3.85461	4.4263	ATAC_MACS2_peak_48218
chr2	47999960	48000268	309	48000144	16	8.48122	4.68059	6.67612	ATAC_MACS2_peak_48219
chr2	48006352	48006508	157	48006489	10	4.01594	3.02862	2.47773	ATAC_MACS2_peak_48220
chr2	48013932	48014358	427	48014115	24	13.5656	5.79667	11.5665	ATAC_MACS2_peak_48221
chr2	48017875	48018125	251	48017916	20	5.59095	2.90573	3.93615	ATAC_MACS2_peak_48222
chr2	48024202	48024417	216	48024253	14	6.87813	4.12994	5.14623	ATAC_MACS2_peak_48223
chr2	48024570	48024722	153	48024629	13	6.04722	3.816	4.36771	ATAC_MACS2_peak_48224
chr2	48046367	48046594	228	48046435	21	8.63066	4.03823	6.81581	ATAC_MACS2_peak_48225
chr2	48046870	48047369	500	48047187	42	32.2785	10.176	29.6735	ATAC_MACS2_peak_48226
chr2	48047548	48047665	118	48047613	12	3.92846	2.78878	2.40986	ATAC_MACS2_peak_48227
chr2	48047794	48048113	320	48047865	17	7.46925	4.01143	5.71382	ATAC_MACS2_peak_48228
chr2	48052321	48052597	277	48052537	14	5.51891	3.40909	3.86771	ATAC_MACS2_peak_48229
chr2	48064074	48064320	247	48064171	28	19.8615	7.98454	17.6501	ATAC_MACS2_peak_48230
chr2	48065182	48065835	654	48065526	41	34.1586	11.3435	31.4914	ATAC_MACS2_peak_48231
chr2	48066371	48066478	108	48066421	14	6.87813	4.12994	5.14623	ATAC_MACS2_peak_48232
chr2	48070939	48071090	152	48071038	22	7.89385	3.62918	6.11756	ATAC_MACS2_peak_48233
chr2	48078053	48078249	197	48078181	16	6.63088	3.72942	4.91908	ATAC_MACS2_peak_48234
chr2	48104161	48104478	318	48104389	31	23.078	8.81053	20.7648	ATAC_MACS2_peak_48235
chr2	48110268	48110614	347	48110446	24	15.6451	6.81429	13.5724	ATAC_MACS2_peak_48236
chr2	48115731	48115845	115	48115781	27	8.59026	3.44968	6.77882	ATAC_MACS2_peak_48237
chr2	48117933	48118141	209	48118045	40	33.1763	11.1754	30.5426	ATAC_MACS2_peak_48238
chr2	48119429	48120285	857	48120028	68	52.8086	11.7306	49.3743	ATAC_MACS2_peak_48239
chr2	48130625	48130751	127	48130705	12	5.38461	3.57928	3.73983	ATAC_MACS2_peak_48240
chr2	48131364	48132019	656	48131795	23	8.55149	3.78697	6.7416	ATAC_MACS2_peak_48241
chr2	48132201	48132391	191	48132313	20	11.9704	5.78191	10.0232	ATAC_MACS2_peak_48242
chr2	48143231	48143389	159	48143310	18	10.1819	5.23125	8.30157	ATAC_MACS2_peak_48243
chr2	48154485	48155540	1056	48155150	67	45.0464	9.40902	41.9637	ATAC_MACS2_peak_48244
chr2	48157306	48157437	132	48157379	14	6.87813	4.12994	5.14623	ATAC_MACS2_peak_48245
chr2	48161360	48161724	365	48161635	27	18.6647	7.63201	16.493	ATAC_MACS2_peak_48246
chr2	48161772	48162341	570	48161933	41	34.3739	11.448	31.6987	ATAC_MACS2_peak_48247
chr2	48164793	48165086	294	48164993	23	8.55149	3.78697	6.7416	ATAC_MACS2_peak_48248
chr2	48165214	48165372	159	48165288	28	19.8615	7.98454	17.6501	ATAC_MACS2_peak_48249
chr2	48175864	48176271	408	48176085	20	7.9318	3.85467	6.15065	ATAC_MACS2_peak_48250
chr2	48176338	48176879	542	48176760	32	15.1808	5.20708	13.1215	ATAC_MACS2_peak_48251
chr2	48178117	48178339	223	48178276	20	8.22803	3.98346	6.43624	ATAC_MACS2_peak_48252
chr2	48180303	48180719	417	48180541	65	47.0135	10.4142	43.8515	ATAC_MACS2_peak_48253
chr2	48182430	48182831	402	48182598	75	53.5775	10.516	50.1065	ATAC_MACS2_peak_48254
chr2	48198001	48198139	139	48198026	13	4.65312	3.07129	3.06971	ATAC_MACS2_peak_48255
chr2	48198451	48199220	770	48199051	24	14.6283	6.3066	12.5921	ATAC_MACS2_peak_48256
chr2	48199612	48199830	219	48199709	30	18.3207	6.80071	16.1587	ATAC_MACS2_peak_48257
chr2	48223706	48224037	332	48223945	38	20.1994	6.15383	17.9771	ATAC_MACS2_peak_48258
chr2	48236263	48236366	104	48236310	12	4.71648	3.20886	3.11981	ATAC_MACS2_peak_48259
chr2	48236602	48236720	119	48236692	14	4.90772	3.1018	3.29926	ATAC_MACS2_peak_48260
chr2	48243177	48243382	206	48243350	12	4.04913	2.85191	2.50353	ATAC_MACS2_peak_48261
chr2	48243841	48244007	167	48243898	19	10.8649	5.40166	8.96279	ATAC_MACS2_peak_48262
chr2	48250622	48251080	459	48250833	53	20.3742	4.62525	18.1466	ATAC_MACS2_peak_48263
chr2	48251168	48251297	130	48251227	31	9.08474	3.32268	7.25804	ATAC_MACS2_peak_48264
chr2	48251588	48252288	701	48252151	41	10.5768	3.15972	8.68436	ATAC_MACS2_peak_48265
chr2	48255892	48255993	102	48255966	16	4.11711	2.58037	2.56882	ATAC_MACS2_peak_48266
chr2	48257748	48257898	151	48257785	14	4.33203	2.822	2.77164	ATAC_MACS2_peak_48267
chr2	48271119	48271365	247	48271232	14	4.42025	2.86428	2.85463	ATAC_MACS2_peak_48268
chr2	48271648	48271894	247	48271698	19	7.58852	3.81904	5.82736	ATAC_MACS2_peak_48269
chr2	48272166	48272267	102	48272227	14	3.35384	2.36686	1.89151	ATAC_MACS2_peak_48270
chr2	48277020	48278703	1684	48278489	50	23.5204	5.66271	21.1965	ATAC_MACS2_peak_48271
chr2	48278994	48279668	675	48279239	51	31.7773	8.00948	29.1941	ATAC_MACS2_peak_48272
chr2	48290254	48290415	162	48290351	16	4.35529	2.68244	2.79228	ATAC_MACS2_peak_48273
chr2	48291104	48291360	257	48291200	19	6.99255	3.55839	5.25757	ATAC_MACS2_peak_48274
chr2	48302373	48302938	566	48302573	27	13.1997	5.14124	11.2076	ATAC_MACS2_peak_48275
chr2	48310396	48310639	244	48310512	33	18.8019	6.43877	16.6271	ATAC_MACS2_peak_48276
chr2	48311261	48311479	219	48311324	20	7.9634	3.86832	6.1817	ATAC_MACS2_peak_48277
chr2	48311548	48311678	131	48311635	23	10.0207	4.37874	8.15362	ATAC_MACS2_peak_48278
chr2	48318730	48319759	1030	48319078	71	53.7037	11.3609	50.2256	ATAC_MACS2_peak_48279
chr2	48325307	48325646	340	48325460	21	6.14608	3.04409	4.45392	ATAC_MACS2_peak_48280
chr2	48330039	48330171	133	48330153	18	4.73966	2.70833	3.14165	ATAC_MACS2_peak_48281
chr2	48339365	48340187	823	48339723	46	29.9275	8.28512	27.3993	ATAC_MACS2_peak_48282
chr2	48350364	48351084	721	48350570	48	31.7469	8.55876	29.1643	ATAC_MACS2_peak_48283
chr2	48351285	48351410	126	48351358	20	6.63341	3.3136	4.91956	ATAC_MACS2_peak_48284
chr2	48351466	48351565	100	48351539	14	3.97353	2.65234	2.44937	ATAC_MACS2_peak_48285
chr2	48361074	48361325	252	48361169	28	14.0167	5.32486	11.9954	ATAC_MACS2_peak_48286
chr2	48373128	48373622	495	48373475	53	22.037	5.00674	19.7558	ATAC_MACS2_peak_48287
chr2	48373720	48374485	766	48374281	73	55.9824	11.6765	52.3846	ATAC_MACS2_peak_48288
chr2	48380803	48381800	998	48381122	74	57.1306	11.8343	53.471	ATAC_MACS2_peak_48289
chr2	48394411	48394748	338	48394627	37	24.1865	7.87209	21.8393	ATAC_MACS2_peak_48290
chr2	48394882	48395974	1093	48395155	67	57.0944	13.5722	53.4414	ATAC_MACS2_peak_48291
chr2	48398150	48398290	141	48398203	23	10.5753	4.61356	8.68285	ATAC_MACS2_peak_48292
chr2	48410609	48410950	342	48410686	22	7.89385	3.62918	6.11756	ATAC_MACS2_peak_48293
chr2	48412885	48413237	353	48413008	26	6.97743	2.99791	5.24319	ATAC_MACS2_peak_48294
chr2	48413372	48413985	614	48413713	38	21.518	6.63034	19.2564	ATAC_MACS2_peak_48295
chr2	48419010	48419135	126	48419053	25	11.7988	4.85167	9.86317	ATAC_MACS2_peak_48296
chr2	48419232	48419372	141	48419312	15	4.85753	2.98565	3.25267	ATAC_MACS2_peak_48297
chr2	48421696	48422169	474	48421844	26	10.6258	4.26034	8.73028	ATAC_MACS2_peak_48298
chr2	48433382	48433492	111	48433424	11	4.68355	3.30395	3.08854	ATAC_MACS2_peak_48299
chr2	48441789	48442329	541	48442159	56	35.4086	8.33208	32.6987	ATAC_MACS2_peak_48300
chr2	48448120	48448328	209	48448189	16	3.57387	2.35225	2.0791	ATAC_MACS2_peak_48301
chr2	48448615	48448759	145	48448668	14	5.93537	3.62453	4.26894	ATAC_MACS2_peak_48302
chr2	48450637	48450850	214	48450724	16	8.39381	4.63372	6.59638	ATAC_MACS2_peak_48303
chr2	48462102	48462578	477	48462277	26	10.6258	4.26034	8.73028	ATAC_MACS2_peak_48304
chr2	48472893	48473315	423	48473191	60	37.9126	8.44044	35.1139	ATAC_MACS2_peak_48305
chr2	48473904	48474171	268	48474030	55	25.4873	5.65893	23.1026	ATAC_MACS2_peak_48306
chr2	48474835	48475052	218	48474890	22	8.26424	3.77589	6.47212	ATAC_MACS2_peak_48307
chr2	48482646	48482787	142	48482705	18	5.74115	3.11921	4.08209	ATAC_MACS2_peak_48308
chr2	48486170	48486736	567	48486485	21	7.25424	3.47139	5.50899	ATAC_MACS2_peak_48309
chr2	48489495	48489623	129	48489572	17	5.74089	3.20753	4.08183	ATAC_MACS2_peak_48310
chr2	48494002	48495049	1048	48494719	56	28.5249	6.32892	26.0422	ATAC_MACS2_peak_48311
chr2	48495998	48496345	348	48496238	29	14.6317	5.42169	12.5951	ATAC_MACS2_peak_48312
chr2	48503781	48504919	1139	48504038	46	33.179	9.54687	30.5449	ATAC_MACS2_peak_48313
chr2	48511631	48512057	427	48511904	35	20.1131	6.60801	17.8945	ATAC_MACS2_peak_48314
chr2	48526834	48527053	220	48526922	16	4.35529	2.68244	2.79228	ATAC_MACS2_peak_48315
chr2	48537682	48539327	1646	48539006	79	76.9521	17.8286	72.0614	ATAC_MACS2_peak_48316
chr2	48546182	48546342	161	48546302	21	8.63375	4.03955	6.81869	ATAC_MACS2_peak_48317
chr2	48546565	48547260	696	48546884	54	35.1028	8.58687	32.401	ATAC_MACS2_peak_48318
chr2	48558720	48558991	272	48558792	19	8.90086	4.42277	7.07762	ATAC_MACS2_peak_48319
chr2	48559172	48559290	119	48559219	17	4.89211	2.84023	3.28424	ATAC_MACS2_peak_48320
chr2	48594390	48594607	218	48594479	33	17.3424	5.86726	15.215	ATAC_MACS2_peak_48321
chr2	48595167	48595588	422	48595264	55	36.3963	8.83626	33.6501	ATAC_MACS2_peak_48322
chr2	48604736	48604863	128	48604833	26	12.3938	4.95601	10.4334	ATAC_MACS2_peak_48323
chr2	48611348	48611481	134	48611363	30	11.9033	4.28941	9.96179	ATAC_MACS2_peak_48324
chr2	48613633	48613942	310	48613907	16	7.38766	4.10781	5.63494	ATAC_MACS2_peak_48325
chr2	48622609	48622841	233	48622726	27	11.3491	4.41813	9.42479	ATAC_MACS2_peak_48326
chr2	48623866	48624246	381	48624063	29	20.9196	8.25987	18.6753	ATAC_MACS2_peak_48327
chr2	48625907	48626006	100	48625961	13	6.11681	3.85461	4.4263	ATAC_MACS2_peak_48328
chr2	48626167	48626318	152	48626231	14	6.80261	4.08857	5.08098	ATAC_MACS2_peak_48329
chr2	48635036	48635638	603	48635421	48	24.0468	6.03694	21.7059	ATAC_MACS2_peak_48330
chr2	48644431	48645043	613	48644532	48	43.3096	13.4911	40.3	ATAC_MACS2_peak_48331
chr2	48645683	48646365	683	48645906	28	16.4511	6.36195	14.3515	ATAC_MACS2_peak_48332
chr2	48653685	48654180	496	48653770	35	17.637	5.68045	15.498	ATAC_MACS2_peak_48333
chr2	48656472	48657083	612	48656881	53	34.3608	8.52068	31.6876	ATAC_MACS2_peak_48334
chr2	48666038	48666470	433	48666323	38	17.9637	5.39635	15.8123	ATAC_MACS2_peak_48335
chr2	48681234	48682358	1125	48681324	38	22.3685	6.94965	20.0785	ATAC_MACS2_peak_48336
chr2	48710643	48710740	98	48710688	10	3.91709	2.97091	2.39941	ATAC_MACS2_peak_48337
chr2	48711028	48711198	171	48711195	14	5.28585	3.29067	3.65867	ATAC_MACS2_peak_48338
chr2	48711839	48712040	202	48711933	52	37.173	9.72846	34.3995	ATAC_MACS2_peak_48339
chr2	48716611	48716828	218	48716698	17	9.32	4.95592	7.47634	ATAC_MACS2_peak_48340
chr2	48723325	48723637	313	48723543	21	10.3963	4.82631	8.50992	ATAC_MACS2_peak_48341
chr2	48727496	48727596	101	48727539	10	3.96404	2.99829	2.44068	ATAC_MACS2_peak_48342
chr2	48737511	48738562	1052	48738306	57	47.0172	12.3499	43.855	ATAC_MACS2_peak_48343
chr2	48749302	48749559	258	48749367	26	9.18758	3.73593	7.35728	ATAC_MACS2_peak_48344
chr2	48751782	48752992	1211	48751968	34	20.4768	6.93738	18.2468	ATAC_MACS2_peak_48345
chr2	48758978	48759392	415	48759138	33	18.3057	6.2409	16.1461	ATAC_MACS2_peak_48346
chr2	48776818	48777028	211	48776902	13	4.65312	3.07129	3.06971	ATAC_MACS2_peak_48347
chr2	48777368	48777999	632	48777903	23	7.31156	3.32083	5.56331	ATAC_MACS2_peak_48348
chr2	48787746	48788297	552	48788059	17	9.32	4.95592	7.47634	ATAC_MACS2_peak_48349
chr2	48810872	48810979	108	48810934	16	8.11565	4.48579	6.32668	ATAC_MACS2_peak_48350
chr2	48811267	48811498	232	48811352	11	3.47578	2.63253	1.98617	ATAC_MACS2_peak_48351
chr2	48830210	48830353	144	48830288	18	8.04208	4.15359	6.25782	ATAC_MACS2_peak_48352
chr2	48831694	48831957	264	48831779	16	6.35054	3.59311	4.65202	ATAC_MACS2_peak_48353
chr2	48833159	48833335	177	48833289	17	7.24999	3.90521	5.50899	ATAC_MACS2_peak_48354
chr2	48834765	48835083	319	48834907	38	25.6211	8.25822	23.2297	ATAC_MACS2_peak_48355
chr2	48850699	48850978	280	48850822	25	10.2556	4.23205	8.37436	ATAC_MACS2_peak_48356
chr2	48852599	48852867	269	48852810	16	5.88125	3.36959	4.21728	ATAC_MACS2_peak_48357
chr2	48860991	48861160	170	48861050	19	6.03218	3.15581	4.35552	ATAC_MACS2_peak_48358
chr2	48873005	48873126	122	48873094	18	6.25507	3.33904	4.55995	ATAC_MACS2_peak_48359
chr2	48873298	48873598	301	48873513	31	16.2508	5.75592	14.1581	ATAC_MACS2_peak_48360
chr2	48874312	48874861	550	48874552	45	16.3228	4.265	14.2285	ATAC_MACS2_peak_48361
chr2	48875787	48875961	175	48875868	19	5.05527	2.76736	3.44036	ATAC_MACS2_peak_48362
chr2	48903182	48903458	277	48903384	17	6.2894	3.45438	4.59293	ATAC_MACS2_peak_48363
chr2	48924723	48925065	343	48924927	41	32.5845	10.5951	29.9717	ATAC_MACS2_peak_48364
chr2	48925220	48925827	608	48925436	41	22.8601	6.6272	20.5591	ATAC_MACS2_peak_48365
chr2	48930411	48930658	248	48930578	16	8.48122	4.68059	6.67612	ATAC_MACS2_peak_48366
chr2	48931611	48932098	488	48931759	54	39.3508	10.0956	36.4997	ATAC_MACS2_peak_48367
chr2	48947846	48948744	899	48948411	75	49.5509	9.36342	46.2698	ATAC_MACS2_peak_48368
chr2	48949187	48949426	240	48949355	30	20.1778	7.6519	17.9581	ATAC_MACS2_peak_48369
chr2	48949471	48950143	673	48949964	31	21.9444	8.25397	19.673	ATAC_MACS2_peak_48370
chr2	48958704	48959497	794	48959143	72	62.0616	14.0801	58.1239	ATAC_MACS2_peak_48371
chr2	48959701	48959829	129	48959746	15	6.49352	3.78641	4.79108	ATAC_MACS2_peak_48372
chr2	48959904	48960304	401	48960039	36	18.4798	5.83824	16.3127	ATAC_MACS2_peak_48373
chr2	48965678	48966558	881	48966226	56	28.5249	6.32892	26.0422	ATAC_MACS2_peak_48374
chr2	48967981	48968824	844	48968322	75	53.5775	10.516	50.1065	ATAC_MACS2_peak_48375
chr2	48975458	48975712	255	48975571	65	51.8593	12.1147	48.4675	ATAC_MACS2_peak_48376
chr2	48977268	48977608	341	48977328	33	22.5362	8.04611	20.2429	ATAC_MACS2_peak_48377
chr2	48977946	48978150	205	48978053	19	10.2141	5.06757	8.33321	ATAC_MACS2_peak_48378
chr2	48978634	48978801	168	48978714	27	16.0254	6.36364	13.9371	ATAC_MACS2_peak_48379
chr2	48979781	48980068	288	48979919	30	20.8969	7.99603	18.6567	ATAC_MACS2_peak_48380
chr2	48982807	48982910	104	48982890	38	9.72338	3.10395	7.86711	ATAC_MACS2_peak_48381
chr2	48994481	48996143	1663	48996005	75	63.9337	13.9548	59.8868	ATAC_MACS2_peak_48382
chr2	49014413	49014523	111	49014497	12	4.04913	2.85191	2.50353	ATAC_MACS2_peak_48383
chr2	49026453	49026944	492	49026772	23	8.55149	3.78697	6.7416	ATAC_MACS2_peak_48384
chr2	49043039	49043393	355	49043055	11	4.68355	3.30395	3.08854	ATAC_MACS2_peak_48385
chr2	49059609	49059838	230	49059662	11	4.68355	3.30395	3.08854	ATAC_MACS2_peak_48386
chr2	49073307	49073488	182	49073400	34	22.2208	7.67822	19.9332	ATAC_MACS2_peak_48387
chr2	49073584	49074324	741	49073966	58	49.1372	12.9433	45.8801	ATAC_MACS2_peak_48388
chr2	49078282	49079113	832	49078902	32	10.4871	3.66411	8.59821	ATAC_MACS2_peak_48389
chr2	49079158	49079565	408	49079353	22	13.7155	6.26915	11.7092	ATAC_MACS2_peak_48390
chr2	49080178	49080275	98	49080240	12	5.38461	3.57928	3.73983	ATAC_MACS2_peak_48391
chr2	49083862	49083978	117	49083916	14	6.80261	4.08857	5.08098	ATAC_MACS2_peak_48392
chr2	49087111	49087299	189	49087181	12	5.32094	3.54343	3.68985	ATAC_MACS2_peak_48393
chr2	49094264	49094558	295	49094328	34	26.219	9.54001	23.8132	ATAC_MACS2_peak_48394
chr2	49094937	49095150	214	49095080	26	17.7895	7.43389	15.6427	ATAC_MACS2_peak_48395
chr2	49098280	49098609	330	49098491	33	18.3057	6.2409	16.1461	ATAC_MACS2_peak_48396
chr2	49103785	49103906	122	49103832	15	7.51155	4.32133	5.75515	ATAC_MACS2_peak_48397
chr2	49105269	49105665	397	49105419	44	38.027	12.2657	35.2256	ATAC_MACS2_peak_48398
chr2	49111903	49112088	186	49111965	14	6.87813	4.12994	5.14623	ATAC_MACS2_peak_48399
chr2	49113203	49113300	98	49113248	11	3.47578	2.63253	1.98617	ATAC_MACS2_peak_48400
chr2	49122893	49123479	587	49123172	21	12.895	6.05724	10.9119	ATAC_MACS2_peak_48401
chr2	49123629	49124360	732	49123860	31	19.2762	7.02009	17.0835	ATAC_MACS2_peak_48402
chr2	49138443	49138549	107	49138500	19	11.0657	5.50658	9.15336	ATAC_MACS2_peak_48403
chr2	49138722	49139091	370	49138808	45	39.5254	12.6651	36.663	ATAC_MACS2_peak_48404
chr2	49151219	49151367	149	49151281	11	4.68355	3.30395	3.08854	ATAC_MACS2_peak_48405
chr2	49158669	49158771	103	49158731	13	6.11681	3.85461	4.4263	ATAC_MACS2_peak_48406
chr2	49170583	49170763	181	49170646	18	6.59416	3.48756	4.88678	ATAC_MACS2_peak_48407
chr2	49179027	49179282	256	49179117	30	15.6892	5.69023	13.6131	ATAC_MACS2_peak_48408
chr2	49189681	49190149	469	49189974	28	10.5165	4.01267	8.62584	ATAC_MACS2_peak_48409
chr2	49203078	49203608	531	49203479	36	16.3772	5.11961	14.2812	ATAC_MACS2_peak_48410
chr2	49207640	49208086	447	49207741	34	25.1651	9.02778	22.7907	ATAC_MACS2_peak_48411
chr2	49214818	49215076	259	49215049	18	7.2705	3.79222	5.52446	ATAC_MACS2_peak_48412
chr2	49242774	49243079	306	49243022	15	6.34339	3.70987	4.64519	ATAC_MACS2_peak_48413
chr2	49243204	49243363	160	49243335	11	4.68355	3.30395	3.08854	ATAC_MACS2_peak_48414
chr2	49243533	49243759	227	49243681	23	14.8008	6.6079	12.7541	ATAC_MACS2_peak_48415
chr2	49252238	49253679	1442	49252493	76	50.5857	9.48662	47.258	ATAC_MACS2_peak_48416
chr2	49259871	49259973	103	49259912	16	6.46161	3.64686	4.76008	ATAC_MACS2_peak_48417
chr2	49268389	49269158	770	49268686	48	33.3078	9.14354	30.6717	ATAC_MACS2_peak_48418
chr2	49269374	49269504	131	49269415	13	4.41197	2.94816	2.84654	ATAC_MACS2_peak_48419
chr2	49291789	49291895	107	49291876	11	4.62578	3.27086	3.04715	ATAC_MACS2_peak_48420
chr2	49293812	49293969	158	49293874	21	11.4227	5.31598	9.4967	ATAC_MACS2_peak_48421
chr2	49306921	49307047	127	49306984	26	17.7895	7.43389	15.6427	ATAC_MACS2_peak_48422
chr2	49314586	49314742	157	49314656	12	5.38461	3.57928	3.73983	ATAC_MACS2_peak_48423
chr2	49315153	49315327	175	49315196	16	8.39381	4.63372	6.59638	ATAC_MACS2_peak_48424
chr2	49334928	49335243	316	49335025	13	6.04722	3.816	4.36771	ATAC_MACS2_peak_48425
chr2	49335290	49335461	172	49335375	13	6.11681	3.85461	4.4263	ATAC_MACS2_peak_48426
chr2	49341314	49341464	151	49341411	11	4.68355	3.30395	3.08854	ATAC_MACS2_peak_48427
chr2	49343704	49343840	137	49343794	12	5.38461	3.57928	3.73983	ATAC_MACS2_peak_48428
chr2	49344140	49344374	235	49344275	21	12.6714	5.94183	10.7024	ATAC_MACS2_peak_48429
chr2	49361948	49362535	588	49362334	24	15.6451	6.81429	13.5724	ATAC_MACS2_peak_48430
chr2	49363251	49363363	113	49363329	14	6.80261	4.08857	5.08098	ATAC_MACS2_peak_48431
chr2	49364309	49364500	192	49364421	15	6.49352	3.78641	4.79108	ATAC_MACS2_peak_48432
chr2	49373777	49373920	144	49373852	21	10.8712	5.05003	8.96902	ATAC_MACS2_peak_48433
chr2	49381131	49381381	251	49381262	17	2.79381	1.99861	1.38345	ATAC_MACS2_peak_48434
chr2	49391149	49391294	146	49391239	10	4.0024	3.0207	2.47757	ATAC_MACS2_peak_48435
chr2	49396421	49396593	173	49396512	17	7.34028	3.9488	5.58841	ATAC_MACS2_peak_48436
chr2	49406917	49407101	185	49407013	16	8.48122	4.68059	6.67612	ATAC_MACS2_peak_48437
chr2	49407585	49408108	524	49407667	24	12.8913	5.48444	10.9119	ATAC_MACS2_peak_48438
chr2	49409020	49409293	274	49409200	18	10.0825	5.17886	8.21187	ATAC_MACS2_peak_48439
chr2	49418758	49419181	424	49418938	13	6.11681	3.85461	4.4263	ATAC_MACS2_peak_48440
chr2	49435745	49435893	149	49435834	32	23.0052	8.5119	20.6963	ATAC_MACS2_peak_48441
chr2	49440817	49440985	169	49440906	15	5.94561	3.51004	4.276	ATAC_MACS2_peak_48442
chr2	49449298	49449408	111	49449331	13	6.11681	3.85461	4.4263	ATAC_MACS2_peak_48443
chr2	49450134	49450410	277	49450219	11	4.68355	3.30395	3.08854	ATAC_MACS2_peak_48444
chr2	49453272	49453622	351	49453458	19	11.0657	5.50658	9.15336	ATAC_MACS2_peak_48445
chr2	49515563	49515660	98	49515645	10	4.01594	3.02862	2.47773	ATAC_MACS2_peak_48446
chr2	49526836	49527015	180	49526860	13	6.11681	3.85461	4.4263	ATAC_MACS2_peak_48447
chr2	49527065	49527184	120	49527142	13	5.6738	3.61111	4.01617	ATAC_MACS2_peak_48448
chr2	49534835	49534932	98	49534906	12	5.38461	3.57928	3.73983	ATAC_MACS2_peak_48449
chr2	49536942	49537039	98	49536976	10	2.93525	2.41316	1.50888	ATAC_MACS2_peak_48450
chr2	49543620	49543777	158	49543706	12	5.38461	3.57928	3.73983	ATAC_MACS2_peak_48451
chr2	49543902	49544036	135	49543976	11	4.68355	3.30395	3.08854	ATAC_MACS2_peak_48452
chr2	49549962	49550096	135	49550027	9	3.3844	2.75329	1.90381	ATAC_MACS2_peak_48453
chr2	49551457	49551653	197	49551535	10	4.01594	3.02862	2.47773	ATAC_MACS2_peak_48454
chr2	49597533	49597804	272	49597614	20	11.7582	5.67174	9.82457	ATAC_MACS2_peak_48455
chr2	49598456	49598556	101	49598510	13	5.52713	3.53169	3.87534	ATAC_MACS2_peak_48456
chr2	49603436	49603544	109	49603477	13	6.11681	3.85461	4.4263	ATAC_MACS2_peak_48457
chr2	49604927	49605390	464	49605265	27	18.6647	7.63201	16.493	ATAC_MACS2_peak_48458
chr2	49623088	49623262	175	49623158	14	6.87813	4.12994	5.14623	ATAC_MACS2_peak_48459
chr2	49660520	49660652	133	49660591	13	6.04722	3.816	4.36771	ATAC_MACS2_peak_48460
chr2	49661493	49661615	123	49661564	10	4.01594	3.02862	2.47773	ATAC_MACS2_peak_48461
chr2	49664494	49664591	98	49664525	11	4.31631	3.09524	2.75617	ATAC_MACS2_peak_48462
chr2	49686349	49686531	183	49686414	14	6.80261	4.08857	5.08098	ATAC_MACS2_peak_48463
chr2	49716198	49716996	799	49716696	48	43.3096	13.4911	40.3	ATAC_MACS2_peak_48464
chr2	49730332	49730548	217	49730469	25	13.7575	5.70382	11.7487	ATAC_MACS2_peak_48465
chr2	49771695	49771960	266	49771743	17	9.22662	4.90629	7.39076	ATAC_MACS2_peak_48466
chr2	49784716	49785088	373	49784887	33	18.3057	6.2409	16.1461	ATAC_MACS2_peak_48467
chr2	49796858	49797211	354	49797060	19	8.82669	4.38756	7.005	ATAC_MACS2_peak_48468
chr2	49797735	49798232	498	49797877	28	19.8615	7.98454	17.6501	ATAC_MACS2_peak_48469
chr2	49808050	49808154	105	49808124	11	4.68355	3.30395	3.08854	ATAC_MACS2_peak_48470
chr2	49808837	49809372	536	49809257	20	7.9318	3.85467	6.15065	ATAC_MACS2_peak_48471
chr2	49828398	49828497	100	49828467	14	5.47948	3.38895	3.82926	ATAC_MACS2_peak_48472
chr2	49879596	49879701	106	49879682	12	5.38461	3.57928	3.73983	ATAC_MACS2_peak_48473
chr2	49895118	49895489	372	49895213	23	12.0419	5.26507	10.0909	ATAC_MACS2_peak_48474
chr2	49907976	49908073	98	49907998	11	4.68355	3.30395	3.08854	ATAC_MACS2_peak_48475
chr2	49954554	49954727	174	49954687	19	8.82669	4.38756	7.005	ATAC_MACS2_peak_48476
chr2	49984401	49984772	372	49984581	25	13.5009	5.58801	11.5025	ATAC_MACS2_peak_48477
chr2	50004473	50004572	100	50004551	10	4.01594	3.02862	2.47773	ATAC_MACS2_peak_48478
chr2	50004814	50004951	138	50004880	25	13.0248	5.37646	11.0397	ATAC_MACS2_peak_48479
chr2	50017571	50017718	148	50017651	10	3.91709	2.97091	2.39941	ATAC_MACS2_peak_48480
chr2	50021625	50021988	364	50021821	30	13.6068	4.8915	11.6049	ATAC_MACS2_peak_48481
chr2	50036990	50037487	498	50037167	19	10.9603	5.45143	9.05554	ATAC_MACS2_peak_48482
chr2	50059183	50059644	462	50059411	29	20.9196	8.25987	18.6753	ATAC_MACS2_peak_48483
chr2	50060007	50060484	478	50060285	20	5.59095	2.90573	3.93615	ATAC_MACS2_peak_48484
chr2	50075655	50075814	160	50075656	12	3.13942	2.38623	1.69618	ATAC_MACS2_peak_48485
chr2	50087197	50087976	780	50087589	53	43.1123	11.8464	40.1113	ATAC_MACS2_peak_48486
chr2	50091163	50092040	878	50091238	57	33.8623	7.69388	31.2081	ATAC_MACS2_peak_48487
chr2	50092105	50092476	372	50092238	25	13.7575	5.70382	11.7487	ATAC_MACS2_peak_48488
chr2	50101842	50102266	425	50102055	71	32.1893	5.73037	29.5895	ATAC_MACS2_peak_48489
chr2	50103947	50104084	138	50104020	22	12.7893	5.80207	10.8172	ATAC_MACS2_peak_48490
chr2	50104189	50104565	377	50104312	29	12.84	4.73371	10.8648	ATAC_MACS2_peak_48491
chr2	50107897	50108248	352	50107994	23	10.0843	4.40534	8.21187	ATAC_MACS2_peak_48492
chr2	50112163	50112706	544	50112516	43	30.7641	9.26566	28.2141	ATAC_MACS2_peak_48493
chr2	50119371	50119712	342	50119456	16	8.48122	4.68059	6.67612	ATAC_MACS2_peak_48494
chr2	50126680	50126806	127	50126755	14	5.10507	3.19987	3.48889	ATAC_MACS2_peak_48495
chr2	50126857	50126962	106	50126909	15	5.66016	3.36933	4.00314	ATAC_MACS2_peak_48496
chr2	50132864	50132961	98	50132913	13	4.5314	3.00893	2.9609	ATAC_MACS2_peak_48497
chr2	50139827	50139969	143	50139885	14	6.80261	4.08857	5.08098	ATAC_MACS2_peak_48498
chr2	50149324	50149575	252	50149387	23	12.4507	5.45454	10.4876	ATAC_MACS2_peak_48499
chr2	50149860	50149979	120	50149920	19	6.86581	3.50404	5.14177	ATAC_MACS2_peak_48500
chr2	50150309	50150449	141	50150364	22	9.03936	4.09215	7.213	ATAC_MACS2_peak_48501
chr2	50156748	50157160	413	50156972	29	12.84	4.73371	10.8648	ATAC_MACS2_peak_48502
chr2	50159972	50160159	188	50160147	13	4.65312	3.07129	3.06971	ATAC_MACS2_peak_48503
chr2	50170738	50171306	569	50171188	19	8.40234	4.18859	6.60482	ATAC_MACS2_peak_48504
chr2	50173910	50174148	239	50174071	26	11.4824	4.59023	9.55551	ATAC_MACS2_peak_48505
chr2	50183270	50184909	1640	50184575	54	39.3508	10.0956	36.4997	ATAC_MACS2_peak_48506
chr2	50185013	50185112	100	50185034	20	7.6554	3.73631	5.89316	ATAC_MACS2_peak_48507
chr2	50262537	50262972	436	50262744	38	30.8126	10.6303	28.2596	ATAC_MACS2_peak_48508
chr2	50263164	50263261	98	50263238	12	5.38461	3.57928	3.73983	ATAC_MACS2_peak_48509
chr2	50289611	50289713	103	50289640	36	14.6057	4.55851	12.5701	ATAC_MACS2_peak_48510
chr2	50299249	50299417	169	50299366	15	4.75285	2.93689	3.15114	ATAC_MACS2_peak_48511
chr2	50300126	50300438	313	50300353	22	9.67933	4.36284	7.82355	ATAC_MACS2_peak_48512
chr2	50300528	50300979	452	50300715	24	6.83768	3.08007	5.11446	ATAC_MACS2_peak_48513
chr2	50301089	50303119	2031	50302842	42	30.5863	9.43324	28.039	ATAC_MACS2_peak_48514
chr2	50312252	50312632	381	50312420	40	33.1763	11.1754	30.5426	ATAC_MACS2_peak_48515
chr2	50322062	50322188	127	50322104	16	3.57387	2.35225	2.0791	ATAC_MACS2_peak_48516
chr2	50322414	50322654	241	50322502	31	22.9008	8.72229	20.5979	ATAC_MACS2_peak_48517
chr2	50355900	50356026	127	50355956	15	5.94561	3.51004	4.276	ATAC_MACS2_peak_48518
chr2	50356796	50356973	178	50356920	19	11.0657	5.50658	9.15336	ATAC_MACS2_peak_48519
chr2	50427631	50427782	152	50427697	18	10.1819	5.23125	8.30157	ATAC_MACS2_peak_48520
chr2	50434820	50434979	160	50434887	12	5.38461	3.57928	3.73983	ATAC_MACS2_peak_48521
chr2	50443106	50443208	103	50443140	14	6.87813	4.12994	5.14623	ATAC_MACS2_peak_48522
chr2	50447370	50447491	122	50447446	12	5.32094	3.54343	3.68985	ATAC_MACS2_peak_48523
chr2	50488785	50489001	217	50488907	12	5.38461	3.57928	3.73983	ATAC_MACS2_peak_48524
chr2	50499985	50500088	104	50500057	14	6.87813	4.12994	5.14623	ATAC_MACS2_peak_48525
chr2	50557469	50557620	152	50557538	11	4.68355	3.30395	3.08854	ATAC_MACS2_peak_48526
chr2	50562270	50562382	113	50562297	12	4.71648	3.20886	3.11981	ATAC_MACS2_peak_48527
chr2	50566674	50566803	130	50566751	14	4.18782	2.75334	2.63453	ATAC_MACS2_peak_48528
chr2	50572935	50573053	119	50572998	18	7.4163	3.85937	5.6617	ATAC_MACS2_peak_48529
chr2	50592966	50593092	127	50593040	22	10.5744	4.7561	8.682	ATAC_MACS2_peak_48530
chr2	50593240	50593521	282	50593381	24	12.6237	5.36304	10.6555	ATAC_MACS2_peak_48531
chr2	50594560	50594712	153	50594654	18	8.07259	4.16818	6.28514	ATAC_MACS2_peak_48532
chr2	50596593	50597043	451	50596733	35	24.6604	8.53703	22.3038	ATAC_MACS2_peak_48533
chr2	50597256	50598092	837	50597802	40	24.8396	7.52825	22.4736	ATAC_MACS2_peak_48534
chr2	50598336	50598538	203	50598421	24	9.22645	3.94476	7.39076	ATAC_MACS2_peak_48535
chr2	50615306	50615619	314	50615497	24	10.8376	4.5889	8.93621	ATAC_MACS2_peak_48536
chr2	50636067	50637019	953	50636770	39	30.2907	10.0906	27.7529	ATAC_MACS2_peak_48537
chr2	50665330	50665555	226	50665501	11	4.68355	3.30395	3.08854	ATAC_MACS2_peak_48538
chr2	50667224	50667413	190	50667367	11	4.68355	3.30395	3.08854	ATAC_MACS2_peak_48539
chr2	50716596	50716820	225	50716679	12	5.38461	3.57928	3.73983	ATAC_MACS2_peak_48540
chr2	50737671	50737822	152	50737758	51	20.9312	4.91041	18.6867	ATAC_MACS2_peak_48541
chr2	50751211	50751799	589	50751513	50	31.3675	8.04731	28.793	ATAC_MACS2_peak_48542
chr2	50752059	50752164	106	50752109	12	4.84558	3.27943	3.24107	ATAC_MACS2_peak_48543
chr2	50776788	50776885	98	50776811	11	4.31631	3.09524	2.75617	ATAC_MACS2_peak_48544
chr2	50777173	50777270	98	50777234	14	6.87813	4.12994	5.14623	ATAC_MACS2_peak_48545
chr2	50836428	50836563	136	50836480	19	9.54288	4.73301	7.69225	ATAC_MACS2_peak_48546
chr2	50837243	50837356	114	50837328	16	8.48122	4.68059	6.67612	ATAC_MACS2_peak_48547
chr2	50853506	50853636	131	50853550	16	8.48122	4.68059	6.67612	ATAC_MACS2_peak_48548
chr2	50892225	50892381	157	50892322	11	4.68355	3.30395	3.08854	ATAC_MACS2_peak_48549
chr2	50898775	50898973	199	50898847	13	6.11681	3.85461	4.4263	ATAC_MACS2_peak_48550
chr2	50910726	50911040	315	50910881	43	37.0488	12.1145	34.2805	ATAC_MACS2_peak_48551
chr2	50920813	50921140	328	50920979	15	7.66679	4.40527	5.8971	ATAC_MACS2_peak_48552
chr2	50941822	50941925	104	50941844	11	4.68355	3.30395	3.08854	ATAC_MACS2_peak_48553
chr2	50950700	50950834	135	50950768	11	3.47578	2.63253	1.98617	ATAC_MACS2_peak_48554
chr2	50952491	50952640	150	50952579	19	11.0657	5.50658	9.15336	ATAC_MACS2_peak_48555
chr2	50955936	50956083	148	50955986	10	4.01594	3.02862	2.47773	ATAC_MACS2_peak_48556
chr2	50973479	50974124	646	50973878	52	38.4655	10.2225	35.6409	ATAC_MACS2_peak_48557
chr2	50980058	50980179	122	50980109	12	5.38461	3.57928	3.73983	ATAC_MACS2_peak_48558
chr2	51049200	51049297	98	51049245	9	3.3844	2.75329	1.90381	ATAC_MACS2_peak_48559
chr2	51050023	51050277	255	51050036	12	5.38461	3.57928	3.73983	ATAC_MACS2_peak_48560
chr2	51051956	51052120	165	51052046	17	9.32	4.95592	7.47634	ATAC_MACS2_peak_48561
chr2	51052227	51052324	98	51052255	14	6.87813	4.12994	5.14623	ATAC_MACS2_peak_48562
chr2	51052489	51052619	131	51052524	11	4.68355	3.30395	3.08854	ATAC_MACS2_peak_48563
chr2	51058774	51058947	174	51058859	27	18.8179	7.70921	16.6381	ATAC_MACS2_peak_48564
chr2	51062609	51062798	190	51062703	14	6.80261	4.08857	5.08098	ATAC_MACS2_peak_48565
chr2	51068938	51069239	302	51069197	14	6.87813	4.12994	5.14623	ATAC_MACS2_peak_48566
chr2	51075209	51075399	191	51075254	24	10.8376	4.5889	8.93621	ATAC_MACS2_peak_48567
chr2	51081192	51081357	166	51081263	13	5.3857	3.4557	3.74043	ATAC_MACS2_peak_48568
chr2	51082473	51082698	226	51082556	24	15.7803	6.88323	13.6982	ATAC_MACS2_peak_48569
chr2	51104475	51104585	111	51104543	13	6.11681	3.85461	4.4263	ATAC_MACS2_peak_48570
chr2	51120146	51120314	169	51120296	17	7.34028	3.9488	5.58841	ATAC_MACS2_peak_48571
chr2	51146379	51146537	159	51146448	20	4.02241	2.33171	2.48345	ATAC_MACS2_peak_48572
chr2	51147766	51147866	101	51147832	13	5.98422	3.78116	4.31052	ATAC_MACS2_peak_48573
chr2	51207414	51208433	1020	51207874	26	15.0288	6.1001	12.9743	ATAC_MACS2_peak_48574
chr2	51216803	51217622	820	51217349	47	39.7033	12.1087	36.8334	ATAC_MACS2_peak_48575
chr2	51225443	51225809	367	51225518	22	9.34841	4.22178	7.50142	ATAC_MACS2_peak_48576
chr2	51236876	51236973	98	51236896	13	6.04722	3.816	4.36771	ATAC_MACS2_peak_48577
chr2	51254172	51254279	108	51254200	20	6.63341	3.3136	4.91956	ATAC_MACS2_peak_48578
chr2	51263043	51263140	98	51263129	11	4.68355	3.30395	3.08854	ATAC_MACS2_peak_48579
chr2	51263375	51263638	264	51263451	15	7.58533	4.36115	5.82421	ATAC_MACS2_peak_48580
chr2	51271898	51272020	123	51271981	11	4.68355	3.30395	3.08854	ATAC_MACS2_peak_48581
chr2	51283036	51283475	440	51283361	57	29.3861	6.43995	26.8804	ATAC_MACS2_peak_48582
chr2	51283677	51284145	469	51283853	42	25.8459	7.53369	23.4476	ATAC_MACS2_peak_48583
chr2	51284996	51285097	102	51285024	12	5.38461	3.57928	3.73983	ATAC_MACS2_peak_48584
chr2	51286030	51286280	251	51286224	21	12.895	6.05724	10.9119	ATAC_MACS2_peak_48585
chr2	51298149	51298988	840	51298557	55	33.0261	7.7486	30.3967	ATAC_MACS2_peak_48586
chr2	51299531	51300179	649	51299936	44	20.7433	5.54413	18.5081	ATAC_MACS2_peak_48587
chr2	51307104	51308075	972	51307547	37	23.1745	7.45473	20.8591	ATAC_MACS2_peak_48588
chr2	51308949	51309409	461	51309189	34	19.2034	6.42445	17.0138	ATAC_MACS2_peak_48589
chr2	51309484	51309581	98	51309526	15	7.66679	4.40527	5.8971	ATAC_MACS2_peak_48590
chr2	51310617	51310851	235	51310742	44	38.2823	12.3898	35.4685	ATAC_MACS2_peak_48591
chr2	51331156	51331427	272	51331291	27	15.538	6.14258	13.4698	ATAC_MACS2_peak_48592
chr2	51331522	51331989	468	51331690	40	24.8332	7.52579	22.4675	ATAC_MACS2_peak_48593
chr2	51332801	51333238	438	51333055	56	53.7742	15.6938	50.2885	ATAC_MACS2_peak_48594
chr2	51342566	51343422	857	51342688	58	55.8209	15.9349	52.2367	ATAC_MACS2_peak_48595
chr2	51358918	51359067	150	51359055	11	4.68355	3.30395	3.08854	ATAC_MACS2_peak_48596
chr2	51359160	51359417	258	51359229	17	7.46925	4.01143	5.71382	ATAC_MACS2_peak_48597
chr2	51361848	51361958	111	51361913	13	6.11681	3.85461	4.4263	ATAC_MACS2_peak_48598
chr2	51366557	51366667	111	51366582	11	4.68355	3.30395	3.08854	ATAC_MACS2_peak_48599
chr2	51367707	51367804	98	51367778	12	4.97955	3.35317	3.36821	ATAC_MACS2_peak_48600
chr2	51369350	51369520	171	51369402	18	6.85581	3.60408	5.13222	ATAC_MACS2_peak_48601
chr2	51370352	51370545	194	51370489	12	5.35287	3.56139	3.7182	ATAC_MACS2_peak_48602
chr2	51371021	51372263	1243	51371415	54	22.7884	5.09946	20.4911	ATAC_MACS2_peak_48603
chr2	51375554	51375777	224	51375613	14	4.18782	2.75334	2.63453	ATAC_MACS2_peak_48604
chr2	51379060	51379202	143	51379130	16	7.05922	3.94174	5.32273	ATAC_MACS2_peak_48605
chr2	51387564	51387688	125	51387602	13	5.52713	3.53169	3.87534	ATAC_MACS2_peak_48606
chr2	51400311	51400427	117	51400348	13	6.11681	3.85461	4.4263	ATAC_MACS2_peak_48607
chr2	51406002	51406923	922	51406788	67	60.432	14.9177	56.5872	ATAC_MACS2_peak_48608
chr2	51431577	51431689	113	51431669	15	4.75285	2.93689	3.15114	ATAC_MACS2_peak_48609
chr2	51432187	51432584	398	51432497	28	17.2489	6.72414	15.1236	ATAC_MACS2_peak_48610
chr2	51432665	51432814	150	51432760	13	6.11681	3.85461	4.4263	ATAC_MACS2_peak_48611
chr2	51439244	51439681	438	51439614	17	5.95728	3.304	4.28458	ATAC_MACS2_peak_48612
chr2	51487338	51487594	257	51487491	39	15.1577	4.44134	13.1006	ATAC_MACS2_peak_48613
chr2	51497894	51498290	397	51498146	53	34.3608	8.52068	31.6876	ATAC_MACS2_peak_48614
chr2	51519786	51519959	174	51519948	15	3.84211	2.52465	2.32786	ATAC_MACS2_peak_48615
chr2	51559485	51559657	173	51559568	16	6.58976	3.7093	4.88512	ATAC_MACS2_peak_48616
chr2	51559931	51560210	280	51560135	21	9.44018	4.39099	7.59124	ATAC_MACS2_peak_48617
chr2	51560898	51561348	451	51561139	42	19.1476	5.29772	16.9617	ATAC_MACS2_peak_48618
chr2	51566191	51566564	374	51566297	37	27.9502	9.54405	25.4865	ATAC_MACS2_peak_48619
chr2	51580608	51580754	147	51580686	10	4.01594	3.02862	2.47773	ATAC_MACS2_peak_48620
chr2	51583302	51583832	531	51583499	53	34.3608	8.52068	31.6876	ATAC_MACS2_peak_48621
chr2	51591853	51592026	174	51592016	14	3.35384	2.36686	1.89151	ATAC_MACS2_peak_48622
chr2	51620909	51621446	538	51621357	20	9.66117	4.63497	7.80576	ATAC_MACS2_peak_48623
chr2	51639819	51639956	138	51639868	15	7.66679	4.40527	5.8971	ATAC_MACS2_peak_48624
chr2	51648181	51648285	105	51648271	33	5.07114	2.19755	3.45573	ATAC_MACS2_peak_48625
chr2	51658279	51659114	836	51658875	48	32.1789	8.71806	29.5793	ATAC_MACS2_peak_48626
chr2	51659425	51659854	430	51659628	64	41.9491	8.99392	38.995	ATAC_MACS2_peak_48627
chr2	51664539	51664636	98	51664619	14	4.28395	2.79904	2.72563	ATAC_MACS2_peak_48628
chr2	51671177	51671792	616	51671427	67	49.7695	10.9136	46.4805	ATAC_MACS2_peak_48629
chr2	51676294	51676533	240	51676489	18	7.84676	4.06072	6.07322	ATAC_MACS2_peak_48630
chr2	51686556	51687132	577	51686826	18	6.58412	3.48312	4.87987	ATAC_MACS2_peak_48631
chr2	51699292	51699544	253	51699486	12	4.11381	2.88593	2.5656	ATAC_MACS2_peak_48632
chr2	51701218	51701318	101	51701260	15	5.66016	3.36933	4.00314	ATAC_MACS2_peak_48633
chr2	51701365	51701691	327	51701560	22	9.67933	4.36284	7.82355	ATAC_MACS2_peak_48634
chr2	51720675	51721238	564	51720827	42	26.7959	7.8929	24.3678	ATAC_MACS2_peak_48635
chr2	51723596	51723756	161	51723684	12	5.38461	3.57928	3.73983	ATAC_MACS2_peak_48636
chr2	51732463	51732560	98	51732539	15	6.97544	4.03622	5.24169	ATAC_MACS2_peak_48637
chr2	51742694	51742908	215	51742840	12	5.38461	3.57928	3.73983	ATAC_MACS2_peak_48638
chr2	51752336	51752764	429	51752585	62	44.2623	10.1111	41.2179	ATAC_MACS2_peak_48639
chr2	51753245	51754459	1215	51754212	68	56.4345	13.0454	52.8236	ATAC_MACS2_peak_48640
chr2	51755190	51755394	205	51755248	21	8.63375	4.03955	6.81869	ATAC_MACS2_peak_48641
chr2	51755668	51755816	149	51755757	24	7.62905	3.35513	5.86754	ATAC_MACS2_peak_48642
chr2	51756035	51756220	186	51756099	46	24.5839	6.45877	22.2284	ATAC_MACS2_peak_48643
chr2	51759607	51759854	248	51759745	49	35.5582	9.7921	32.8462	ATAC_MACS2_peak_48644
chr2	51760741	51760905	165	51760790	16	5.83197	3.34646	4.16894	ATAC_MACS2_peak_48645
chr2	51765782	51766389	608	51765993	65	47.0135	10.4142	43.8515	ATAC_MACS2_peak_48646
chr2	51766644	51766868	225	51766739	30	15.6892	5.69023	13.6131	ATAC_MACS2_peak_48647
chr2	51766934	51767563	630	51767223	48	35.8059	10.1326	33.0846	ATAC_MACS2_peak_48648
chr2	51767611	51767881	271	51767695	16	7.38766	4.10781	5.63494	ATAC_MACS2_peak_48649
chr2	51783854	51784190	337	51784058	28	10.5165	4.01267	8.62584	ATAC_MACS2_peak_48650
chr2	51784362	51785012	651	51784461	71	64.7711	15.4455	60.6619	ATAC_MACS2_peak_48651
chr2	51801782	51802574	793	51802049	63	40.9298	8.85555	38.0129	ATAC_MACS2_peak_48652
chr2	51802745	51803364	620	51803164	20	11.9704	5.78191	10.0232	ATAC_MACS2_peak_48653
chr2	51831594	51831691	98	51831652	17	9.22662	4.90629	7.39076	ATAC_MACS2_peak_48654
chr2	51847128	51847477	350	51847299	32	23.8705	8.93378	21.5349	ATAC_MACS2_peak_48655
chr2	51859275	51859410	136	51859406	12	3.13942	2.38623	1.69618	ATAC_MACS2_peak_48656
chr2	51903426	51903603	178	51903536	14	4.48029	2.89317	2.9113	ATAC_MACS2_peak_48657
chr2	51915495	51915972	478	51915688	38	23.247	7.28937	20.9274	ATAC_MACS2_peak_48658
chr2	51919726	51919882	157	51919809	22	4.93838	2.55377	3.32849	ATAC_MACS2_peak_48659
chr2	51921435	51921674	240	51921524	19	4.25625	2.46406	2.69877	ATAC_MACS2_peak_48660
chr2	51923346	51923520	175	51923433	19	3.5927	2.22067	2.09636	ATAC_MACS2_peak_48661
chr2	51936227	51936413	187	51936323	10	3.92913	2.97793	2.41047	ATAC_MACS2_peak_48662
chr2	51959279	51959517	239	51959421	15	3.12532	2.21389	1.68631	ATAC_MACS2_peak_48663
chr2	51962301	51962398	98	51962369	12	4.24356	2.95454	2.68738	ATAC_MACS2_peak_48664
chr2	51962510	51962713	204	51962623	17	4.89211	2.84023	3.28424	ATAC_MACS2_peak_48665
chr2	51985028	51985158	131	51985093	11	3.71134	2.76008	2.20639	ATAC_MACS2_peak_48666
chr2	52016486	52016583	98	52016499	12	5.32094	3.54343	3.68985	ATAC_MACS2_peak_48667
chr2	52046528	52046678	151	52046644	15	5.58493	3.33262	3.93155	ATAC_MACS2_peak_48668
chr2	52067247	52067522	276	52067380	25	9.9181	4.10255	8.0537	ATAC_MACS2_peak_48669
chr2	52067634	52067948	315	52067802	49	30.3862	7.88952	27.845	ATAC_MACS2_peak_48670
chr2	52068449	52069082	634	52068747	35	22.657	7.65122	20.362	ATAC_MACS2_peak_48671
chr2	52082430	52082806	377	52082686	24	10.8376	4.5889	8.93621	ATAC_MACS2_peak_48672
chr2	52089331	52090002	672	52089423	60	37.9126	8.44044	35.1139	ATAC_MACS2_peak_48673
chr2	52092800	52092897	98	52092822	14	3.59473	2.47671	2.09823	ATAC_MACS2_peak_48674
chr2	52093259	52093723	465	52093389	66	40.5021	8.25459	37.6073	ATAC_MACS2_peak_48675
chr2	52097741	52098904	1164	52098034	67	50.6961	11.2278	47.361	ATAC_MACS2_peak_48676
chr2	52101124	52101911	788	52101352	68	50.3305	10.8875	47.0177	ATAC_MACS2_peak_48677
chr2	52107231	52107386	156	52107320	16	5.19465	3.05305	3.57482	ATAC_MACS2_peak_48678
chr2	52108265	52108439	175	52108311	15	4.54797	2.84231	2.97588	ATAC_MACS2_peak_48679
chr2	52108591	52108969	379	52108834	34	18.4989	6.15086	16.3316	ATAC_MACS2_peak_48680
chr2	52111480	52112050	571	52111741	34	19.7434	6.6391	17.5378	ATAC_MACS2_peak_48681
chr2	52112715	52112984	270	52112868	33	11.1188	3.77514	9.20525	ATAC_MACS2_peak_48682
chr2	52113037	52113329	293	52113197	17	5.95728	3.304	4.28458	ATAC_MACS2_peak_48683
chr2	52122319	52122540	222	52122398	15	3.12532	2.21389	1.68631	ATAC_MACS2_peak_48684
chr2	52122896	52122993	98	52122915	11	4.2189	3.04054	2.66359	ATAC_MACS2_peak_48685
chr2	52131416	52131585	170	52131504	15	5.67283	3.37553	4.0157	ATAC_MACS2_peak_48686
chr2	52135723	52135823	101	52135753	26	8.74459	3.58163	6.92711	ATAC_MACS2_peak_48687
chr2	52138265	52138469	205	52138446	13	3.6512	2.57062	2.14867	ATAC_MACS2_peak_48688
chr2	52138581	52139337	757	52139218	58	39.5066	9.30963	36.6482	ATAC_MACS2_peak_48689
chr2	52141313	52141565	253	52141391	13	4.36954	2.92667	2.80583	ATAC_MACS2_peak_48690
chr2	52141639	52141984	346	52141755	29	12.84	4.73371	10.8648	ATAC_MACS2_peak_48691
chr2	52142305	52142818	514	52142632	46	34.3421	10.0263	31.672	ATAC_MACS2_peak_48692
chr2	52146048	52146409	362	52146175	40	21.9627	6.46941	19.689	ATAC_MACS2_peak_48693
chr2	52146661	52146812	152	52146712	15	5.66016	3.36933	4.00314	ATAC_MACS2_peak_48694
chr2	52147334	52148828	1495	52147936	43	31.0519	9.38628	28.4892	ATAC_MACS2_peak_48695
chr2	52150038	52150650	613	52150404	53	25.987	5.99581	23.586	ATAC_MACS2_peak_48696
chr2	52151766	52151885	120	52151847	16	5.34311	3.12045	3.70878	ATAC_MACS2_peak_48697
chr2	52166324	52166453	130	52166387	18	6.19647	3.31366	4.50328	ATAC_MACS2_peak_48698
chr2	52167975	52168204	230	52168136	31	6.23848	2.54683	4.54356	ATAC_MACS2_peak_48699
chr2	52168306	52168442	137	52168379	19	4.25625	2.46406	2.69877	ATAC_MACS2_peak_48700
chr2	52168547	52169355	809	52169039	22	9.11607	4.12414	7.28883	ATAC_MACS2_peak_48701
chr2	52171819	52172017	199	52171909	20	8.52072	4.11268	6.71494	ATAC_MACS2_peak_48702
chr2	52178022	52178830	809	52178530	68	63.0163	15.6818	59.0167	ATAC_MACS2_peak_48703
chr2	52191285	52191531	247	52191441	19	8.63781	4.29847	6.82269	ATAC_MACS2_peak_48704
chr2	52192175	52192956	782	52192406	62	53.3511	13.5148	49.8929	ATAC_MACS2_peak_48705
chr2	52201502	52202023	522	52201787	44	31.2296	9.22228	28.6597	ATAC_MACS2_peak_48706
chr2	52202164	52202264	101	52202172	13	4.30684	2.89502	2.74749	ATAC_MACS2_peak_48707
chr2	52202543	52203027	485	52202882	29	16.2601	6.09375	14.1672	ATAC_MACS2_peak_48708
chr2	52205717	52205814	98	52205797	12	4.04913	2.85191	2.50353	ATAC_MACS2_peak_48709
chr2	52226943	52227314	372	52227192	49	44.5887	13.7665	41.5282	ATAC_MACS2_peak_48710
chr2	52233957	52234105	149	52234042	12	3.13942	2.38623	1.69618	ATAC_MACS2_peak_48711
chr2	52245909	52246136	228	52246062	17	7.34028	3.9488	5.58841	ATAC_MACS2_peak_48712
chr2	52246906	52247292	387	52247215	20	11.9704	5.78191	10.0232	ATAC_MACS2_peak_48713
chr2	52248392	52248669	278	52248522	23	8.55149	3.78697	6.7416	ATAC_MACS2_peak_48714
chr2	52259803	52260004	202	52259868	18	8.38351	4.31818	6.58821	ATAC_MACS2_peak_48715
chr2	52261006	52261192	187	52261080	18	8.93705	4.59108	7.11287	ATAC_MACS2_peak_48716
chr2	52265027	52265199	173	52265119	13	5.45578	3.49328	3.80614	ATAC_MACS2_peak_48717
chr2	52287370	52288177	808	52287604	35	22.4925	7.58099	20.2002	ATAC_MACS2_peak_48718
chr2	52337445	52337604	160	52337512	16	7.38766	4.10781	5.63494	ATAC_MACS2_peak_48719
chr2	52355231	52356089	859	52355731	41	34.6112	11.5638	31.9284	ATAC_MACS2_peak_48720
chr2	52356138	52356590	453	52356232	29	20.9196	8.25987	18.6753	ATAC_MACS2_peak_48721
chr2	52357138	52357258	121	52357163	15	3.84211	2.52465	2.32786	ATAC_MACS2_peak_48722
chr2	52357404	52357777	374	52357693	25	16.6356	7.08686	14.5289	ATAC_MACS2_peak_48723
chr2	52397082	52397366	285	52397287	24	15.7803	6.88323	13.6982	ATAC_MACS2_peak_48724
chr2	52407246	52407462	217	52407340	14	6.87813	4.12994	5.14623	ATAC_MACS2_peak_48725
chr2	52407560	52407901	342	52407678	18	10.1819	5.23125	8.30157	ATAC_MACS2_peak_48726
chr2	52411428	52412077	650	52411907	30	13.6068	4.8915	11.6049	ATAC_MACS2_peak_48727
chr2	52433395	52433711	317	52433590	26	12.3938	4.95601	10.4334	ATAC_MACS2_peak_48728
chr2	52434137	52434663	527	52434519	57	38.4624	9.15184	35.6383	ATAC_MACS2_peak_48729
chr2	52435615	52436078	464	52435772	61	58.2735	15.9921	54.5556	ATAC_MACS2_peak_48730
chr2	52441046	52441516	471	52441339	31	12.6173	4.42777	10.6494	ATAC_MACS2_peak_48731
chr2	52442645	52443003	359	52442758	25	16.6356	7.08686	14.5289	ATAC_MACS2_peak_48732
chr2	52451870	52452037	168	52451931	11	3.47578	2.63253	1.98617	ATAC_MACS2_peak_48733
chr2	52452743	52452866	124	52452774	13	3.64947	2.56978	2.14773	ATAC_MACS2_peak_48734
chr2	52453078	52453192	115	52453129	12	5.38461	3.57928	3.73983	ATAC_MACS2_peak_48735
chr2	52468930	52469027	98	52468942	10	3.46284	2.70936	1.9792	ATAC_MACS2_peak_48736
chr2	52470767	52471015	249	52470815	13	4.65312	3.07129	3.06971	ATAC_MACS2_peak_48737
chr2	52544695	52545008	314	52544922	14	6.56248	3.95805	4.85841	ATAC_MACS2_peak_48738
chr2	52563237	52563367	131	52563319	11	4.68355	3.30395	3.08854	ATAC_MACS2_peak_48739
chr2	52573534	52573882	349	52573678	35	23.2272	7.8976	20.9078	ATAC_MACS2_peak_48740
chr2	52574146	52574582	437	52574337	38	31.0319	10.7378	28.4693	ATAC_MACS2_peak_48741
chr2	52592093	52592263	171	52592122	12	4.97955	3.35317	3.36821	ATAC_MACS2_peak_48742
chr2	52594938	52595327	390	52595088	19	11.0657	5.50658	9.15336	ATAC_MACS2_peak_48743
chr2	52619149	52619262	114	52619197	12	4.43656	3.05753	2.87065	ATAC_MACS2_peak_48744
chr2	52669978	52670158	181	52670037	11	4.68355	3.30395	3.08854	ATAC_MACS2_peak_48745
chr2	52670241	52670338	98	52670300	11	4.68355	3.30395	3.08854	ATAC_MACS2_peak_48746
chr2	52697491	52697701	211	52697649	16	8.48122	4.68059	6.67612	ATAC_MACS2_peak_48747
chr2	52697805	52697902	98	52697882	11	4.68355	3.30395	3.08854	ATAC_MACS2_peak_48748
chr2	52698313	52698524	212	52698441	11	4.68355	3.30395	3.08854	ATAC_MACS2_peak_48749
chr2	52735653	52735804	152	52735727	13	3.64947	2.56978	2.14773	ATAC_MACS2_peak_48750
chr2	52831573	52831670	98	52831579	12	4.12442	2.89152	2.57603	ATAC_MACS2_peak_48751
chr2	52831761	52832054	294	52832009	16	6.72144	3.77391	5.00477	ATAC_MACS2_peak_48752
chr2	52833162	52833344	183	52833257	16	6.57535	3.70226	4.87117	ATAC_MACS2_peak_48753
chr2	52837237	52837540	304	52837337	19	7.25266	3.67112	5.50899	ATAC_MACS2_peak_48754
chr2	52838180	52838510	331	52838338	18	3.79715	2.34085	2.28805	ATAC_MACS2_peak_48755
chr2	52838788	52839226	439	52838985	54	40.6963	10.6083	37.7925	ATAC_MACS2_peak_48756
chr2	52843588	52844119	532	52843760	42	34.2673	11.0913	31.5981	ATAC_MACS2_peak_48757
chr2	52845164	52845261	98	52845191	13	6.04722	3.816	4.36771	ATAC_MACS2_peak_48758
chr2	52978490	52978631	142	52978541	14	6.87813	4.12994	5.14623	ATAC_MACS2_peak_48759
chr2	53084367	53084875	509	53084516	15	7.66679	4.40527	5.8971	ATAC_MACS2_peak_48760
chr2	53128477	53128594	118	53128529	17	9.22662	4.90629	7.39076	ATAC_MACS2_peak_48761
chr2	53137716	53137870	155	53137797	15	7.66679	4.40527	5.8971	ATAC_MACS2_peak_48762
chr2	53144128	53144278	151	53144215	15	7.58533	4.36115	5.82421	ATAC_MACS2_peak_48763
chr2	53145004	53145240	237	53145143	35	15.6011	4.98125	13.5308	ATAC_MACS2_peak_48764
chr2	53214700	53215007	308	53214915	21	12.895	6.05724	10.9119	ATAC_MACS2_peak_48765
chr2	53467137	53467251	115	53467191	17	5.95728	3.304	4.28458	ATAC_MACS2_peak_48766
chr2	53519593	53519927	335	53519704	23	12.4507	5.45454	10.4876	ATAC_MACS2_peak_48767
chr2	53520452	53520822	371	53520663	20	6.63341	3.3136	4.91956	ATAC_MACS2_peak_48768
chr2	53530010	53530276	267	53530108	38	18.0499	5.42439	15.8975	ATAC_MACS2_peak_48769
chr2	53530702	53531037	336	53530884	26	12.3938	4.95601	10.4334	ATAC_MACS2_peak_48770
chr2	53569969	53570288	320	53570127	13	6.11681	3.85461	4.4263	ATAC_MACS2_peak_48771
chr2	53623704	53623905	202	53623894	10	3.91709	2.97091	2.39941	ATAC_MACS2_peak_48772
chr2	53705564	53705661	98	53705623	10	4.01594	3.02862	2.47773	ATAC_MACS2_peak_48773
chr2	53745347	53745470	124	53745407	16	8.48122	4.68059	6.67612	ATAC_MACS2_peak_48774
chr2	53874706	53875020	315	53874910	40	33.4076	11.2885	30.7639	ATAC_MACS2_peak_48775
chr2	53929505	53929649	145	53929581	12	5.38461	3.57928	3.73983	ATAC_MACS2_peak_48776
chr2	53948080	53948267	188	53948207	15	7.66679	4.40527	5.8971	ATAC_MACS2_peak_48777
chr2	53969434	53969608	175	53969539	14	6.56248	3.95805	4.85841	ATAC_MACS2_peak_48778
chr2	54000337	54000477	141	54000400	13	6.11681	3.85461	4.4263	ATAC_MACS2_peak_48779
chr2	54050102	54050695	594	54050329	67	41.4831	8.37779	38.5523	ATAC_MACS2_peak_48780
chr2	54050806	54050991	186	54050824	16	3.57387	2.35225	2.0791	ATAC_MACS2_peak_48781
chr2	54056234	54056371	138	54056290	11	4.52042	3.21076	2.95016	ATAC_MACS2_peak_48782
chr2	54056948	54057045	98	54057033	10	3.45264	2.70355	1.96984	ATAC_MACS2_peak_48783
chr2	54059086	54059184	99	54059176	12	4.04913	2.85191	2.50353	ATAC_MACS2_peak_48784
chr2	54066248	54066427	180	54066286	13	3.64947	2.56978	2.14773	ATAC_MACS2_peak_48785
chr2	54066597	54067259	663	54066901	59	36.9207	8.30208	34.1587	ATAC_MACS2_peak_48786
chr2	54073754	54073880	127	54073838	14	6.8226	4.09951	5.10034	ATAC_MACS2_peak_48787
chr2	54074281	54075265	985	54074817	55	47.1335	12.9845	43.9672	ATAC_MACS2_peak_48788
chr2	54095755	54096160	406	54095978	29	19.935	7.77305	17.7224	ATAC_MACS2_peak_48789
chr2	54105039	54105169	131	54105112	15	7.3995	4.26113	5.6463	ATAC_MACS2_peak_48790
chr2	54114976	54115207	232	54115127	26	9.18758	3.73593	7.35728	ATAC_MACS2_peak_48791
chr2	54126351	54126476	126	54126391	11	3.47578	2.63253	1.98617	ATAC_MACS2_peak_48792
chr2	54178379	54178712	334	54178639	11	4.62578	3.27086	3.04715	ATAC_MACS2_peak_48793
chr2	54197578	54197817	240	54197793	11	4.68355	3.30395	3.08854	ATAC_MACS2_peak_48794
chr2	54198551	54198684	134	54198632	26	10.6258	4.26034	8.73028	ATAC_MACS2_peak_48795
chr2	54198750	54198881	132	54198808	24	9.11776	3.90312	7.29038	ATAC_MACS2_peak_48796
chr2	54220003	54220253	251	54220194	12	5.38461	3.57928	3.73983	ATAC_MACS2_peak_48797
chr2	54255291	54255438	148	54255303	10	4.01594	3.02862	2.47773	ATAC_MACS2_peak_48798
chr2	54257017	54257161	145	54257080	10	3.96404	2.99829	2.44068	ATAC_MACS2_peak_48799
chr2	54269284	54269647	364	54269553	19	11.0657	5.50658	9.15336	ATAC_MACS2_peak_48800
chr2	54269752	54269859	108	54269811	12	5.32094	3.54343	3.68985	ATAC_MACS2_peak_48801
chr2	54314721	54314857	137	54314817	13	5.24921	3.3829	3.627	ATAC_MACS2_peak_48802
chr2	54363441	54365936	2496	54364972	69	51.4488	11.0453	48.0812	ATAC_MACS2_peak_48803
chr2	54366198	54366818	621	54366374	37	25.275	8.33635	22.897	ATAC_MACS2_peak_48804
chr2	54366919	54367030	112	54366947	12	5.38461	3.57928	3.73983	ATAC_MACS2_peak_48805
chr2	54367077	54367286	210	54367244	9	3.3844	2.75329	1.90381	ATAC_MACS2_peak_48806
chr2	54374714	54375051	338	54374792	13	5.52713	3.53169	3.87534	ATAC_MACS2_peak_48807
chr2	54375802	54376326	525	54375964	22	13.8387	6.33257	11.8231	ATAC_MACS2_peak_48808
chr2	54376392	54376523	132	54376472	16	8.48122	4.68059	6.67612	ATAC_MACS2_peak_48809
chr2	54399562	54399803	242	54399743	21	12.895	6.05724	10.9119	ATAC_MACS2_peak_48810
chr2	54404613	54405228	616	54404779	48	43.3096	13.4911	40.3	ATAC_MACS2_peak_48811
chr2	54420930	54421501	572	54421073	42	35.8251	11.8392	33.0997	ATAC_MACS2_peak_48812
chr2	54422168	54422692	525	54422313	19	10.9603	5.45143	9.05554	ATAC_MACS2_peak_48813
chr2	54436223	54436320	98	54436271	13	6.11681	3.85461	4.4263	ATAC_MACS2_peak_48814
chr2	54464357	54464520	164	54464437	10	3.96404	2.99829	2.44068	ATAC_MACS2_peak_48815
chr2	54503005	54503194	190	54503097	17	9.07741	4.8274	7.25076	ATAC_MACS2_peak_48816
chr2	54503238	54503605	368	54503521	20	6.63341	3.3136	4.91956	ATAC_MACS2_peak_48817
chr2	54505639	54505741	103	54505721	12	5.02073	3.37595	3.40826	ATAC_MACS2_peak_48818
chr2	54512785	54513643	859	54513308	22	13.7155	6.26915	11.7092	ATAC_MACS2_peak_48819
chr2	54526009	54526490	482	54526308	38	26.2466	8.52578	23.8402	ATAC_MACS2_peak_48820
chr2	54548218	54548697	480	54548483	28	18.4373	7.28362	16.2732	ATAC_MACS2_peak_48821
chr2	54566283	54566497	215	54566325	15	7.66679	4.40527	5.8971	ATAC_MACS2_peak_48822
chr2	54584059	54584222	164	54584146	22	13.8387	6.33257	11.8231	ATAC_MACS2_peak_48823
chr2	54599769	54599977	209	54599886	17	9.14202	4.86149	7.31377	ATAC_MACS2_peak_48824
chr2	54684776	54684920	145	54684850	12	5.23392	3.49462	3.61262	ATAC_MACS2_peak_48825
chr2	54688042	54688243	202	54688124	13	5.3857	3.4557	3.74043	ATAC_MACS2_peak_48826
chr2	54694664	54694765	102	54694751	15	5.94561	3.51004	4.276	ATAC_MACS2_peak_48827
chr2	54694814	54695067	254	54694986	21	12.895	6.05724	10.9119	ATAC_MACS2_peak_48828
chr2	54728516	54728632	117	54728537	12	5.38461	3.57928	3.73983	ATAC_MACS2_peak_48829
chr2	54745160	54745294	135	54745204	11	4.5735	3.241	2.99994	ATAC_MACS2_peak_48830
chr2	54748203	54748300	98	54748254	12	5.38461	3.57928	3.73983	ATAC_MACS2_peak_48831
chr2	54764354	54764608	255	54764433	18	10.1819	5.23125	8.30157	ATAC_MACS2_peak_48832
chr2	54764764	54764873	110	54764804	14	6.87813	4.12994	5.14623	ATAC_MACS2_peak_48833
chr2	54767115	54767263	149	54767187	12	5.38461	3.57928	3.73983	ATAC_MACS2_peak_48834
chr2	54793426	54793526	101	54793487	11	4.62578	3.27086	3.04715	ATAC_MACS2_peak_48835
chr2	54821901	54821998	98	54821959	9	3.3844	2.75329	1.90381	ATAC_MACS2_peak_48836
chr2	54822379	54822637	259	54822578	23	14.8008	6.6079	12.7541	ATAC_MACS2_peak_48837
chr2	54822894	54823063	170	54822962	15	7.66679	4.40527	5.8971	ATAC_MACS2_peak_48838
chr2	54823381	54823626	246	54823466	26	14.6399	5.9232	12.6013	ATAC_MACS2_peak_48839
chr2	54825207	54825384	178	54825327	11	4.68355	3.30395	3.08854	ATAC_MACS2_peak_48840
chr2	54825503	54825686	184	54825664	13	4.65312	3.07129	3.06971	ATAC_MACS2_peak_48841
chr2	54829284	54829381	98	54829319	12	5.32094	3.54343	3.68985	ATAC_MACS2_peak_48842
chr2	54830528	54830649	122	54830608	9	3.3844	2.75329	1.90381	ATAC_MACS2_peak_48843
chr2	54839774	54840122	349	54840028	29	15.0697	5.59808	13.0142	ATAC_MACS2_peak_48844
chr2	54906267	54906385	119	54906296	14	4.35145	2.83128	2.79072	ATAC_MACS2_peak_48845
chr2	54912068	54912177	110	54912126	16	6.32318	3.57991	4.62586	ATAC_MACS2_peak_48846
chr2	54934283	54934500	218	54934349	12	5.32094	3.54343	3.68985	ATAC_MACS2_peak_48847
chr2	54956755	54956877	123	54956824	17	9.22662	4.90629	7.39076	ATAC_MACS2_peak_48848
chr2	54973680	54973795	116	54973775	12	5.32094	3.54343	3.68985	ATAC_MACS2_peak_48849
chr2	54983197	54983294	98	54983260	11	4.62578	3.27086	3.04715	ATAC_MACS2_peak_48850
chr2	54983484	54983607	124	54983527	12	4.04913	2.85191	2.50353	ATAC_MACS2_peak_48851
chr2	54984487	54984655	169	54984575	14	4.18782	2.75334	2.63453	ATAC_MACS2_peak_48852
chr2	54997672	54997825	154	54997739	28	19.8615	7.98454	17.6501	ATAC_MACS2_peak_48853
chr2	55001220	55001654	435	55001461	35	15.6011	4.98125	13.5308	ATAC_MACS2_peak_48854
chr2	55002213	55002607	395	55002523	20	9.60156	4.60693	7.74703	ATAC_MACS2_peak_48855
chr2	55002791	55003293	503	55002988	24	15.7803	6.88323	13.6982	ATAC_MACS2_peak_48856
chr2	55003424	55003735	312	55003645	18	10.1819	5.23125	8.30157	ATAC_MACS2_peak_48857
chr2	55019169	55019350	182	55019258	11	4.68355	3.30395	3.08854	ATAC_MACS2_peak_48858
chr2	55092668	55092917	250	55092736	12	5.38461	3.57928	3.73983	ATAC_MACS2_peak_48859
chr2	55130292	55130425	134	55130364	19	10.9603	5.45143	9.05554	ATAC_MACS2_peak_48860
chr2	55130476	55130754	279	55130703	19	8.82669	4.38756	7.005	ATAC_MACS2_peak_48861
chr2	55144697	55145019	323	55144842	20	5.59095	2.90573	3.93615	ATAC_MACS2_peak_48862
chr2	55158749	55158846	98	55158807	17	7.66477	4.10718	5.8971	ATAC_MACS2_peak_48863
chr2	55192697	55192797	101	55192751	23	8.55149	3.78697	6.7416	ATAC_MACS2_peak_48864
chr2	55196358	55196505	148	55196371	15	5.41444	3.25	3.76795	ATAC_MACS2_peak_48865
chr2	55216814	55216911	98	55216873	12	5.38461	3.57928	3.73983	ATAC_MACS2_peak_48866
chr2	55220162	55220486	325	55220347	24	10.8376	4.5889	8.93621	ATAC_MACS2_peak_48867
chr2	55220626	55221070	445	55220768	22	13.8387	6.33257	11.8231	ATAC_MACS2_peak_48868
chr2	55232199	55232330	132	55232272	18	10.1819	5.23125	8.30157	ATAC_MACS2_peak_48869
chr2	55240502	55240651	150	55240565	14	5.28585	3.29067	3.65867	ATAC_MACS2_peak_48870
chr2	55262093	55262213	121	55262123	11	4.31631	3.09524	2.75617	ATAC_MACS2_peak_48871
chr2	55264993	55265110	118	55265047	13	6.11681	3.85461	4.4263	ATAC_MACS2_peak_48872
chr2	55274316	55274605	290	55274520	16	7.456	4.14271	5.70093	ATAC_MACS2_peak_48873
chr2	55279126	55280010	885	55279818	55	33.0261	7.7486	30.3967	ATAC_MACS2_peak_48874
chr2	55280149	55280450	302	55280307	40	24.8332	7.52579	22.4675	ATAC_MACS2_peak_48875
chr2	55286963	55287523	561	55287257	25	11.6076	4.77245	9.67626	ATAC_MACS2_peak_48876
chr2	55299290	55299462	173	55299312	13	6.04722	3.816	4.36771	ATAC_MACS2_peak_48877
chr2	55303513	55303693	181	55303561	18	8.56221	4.40547	6.75196	ATAC_MACS2_peak_48878
chr2	55316336	55316528	193	55316439	13	3.64947	2.56978	2.14773	ATAC_MACS2_peak_48879
chr2	55328775	55328942	168	55328799	44	15.6482	4.17229	13.5752	ATAC_MACS2_peak_48880
chr2	55343422	55343549	128	55343463	18	6.72462	3.54545	5.00773	ATAC_MACS2_peak_48881
chr2	55344606	55344942	337	55344701	18	10.1819	5.23125	8.30157	ATAC_MACS2_peak_48882
chr2	55365718	55366135	418	55365910	19	10.9603	5.45143	9.05554	ATAC_MACS2_peak_48883
chr2	55374008	55374363	356	55374240	24	10.8376	4.5889	8.93621	ATAC_MACS2_peak_48884
chr2	55379256	55379362	107	55379276	13	6.11681	3.85461	4.4263	ATAC_MACS2_peak_48885
chr2	55381960	55382101	142	55382037	16	4.35529	2.68244	2.79228	ATAC_MACS2_peak_48886
chr2	55384101	55384198	98	55384111	10	4.01594	3.02862	2.47773	ATAC_MACS2_peak_48887
chr2	55386535	55386805	271	55386626	31	19.2762	7.02009	17.0835	ATAC_MACS2_peak_48888
chr2	55391843	55393107	1265	55392992	23	12.0419	5.26507	10.0909	ATAC_MACS2_peak_48889
chr2	55406950	55407073	124	55407024	10	3.7994	2.90257	2.28953	ATAC_MACS2_peak_48890
chr2	55407591	55408441	851	55408147	50	38.5182	10.7397	35.6918	ATAC_MACS2_peak_48891
chr2	55416802	55417012	211	55416873	15	6.6016	3.84189	4.89387	ATAC_MACS2_peak_48892
chr2	55417069	55417172	104	55417159	14	5.28585	3.29067	3.65867	ATAC_MACS2_peak_48893
chr2	55431207	55431341	135	55431274	16	7.56027	4.1962	5.80199	ATAC_MACS2_peak_48894
chr2	55436389	55436516	128	55436458	12	4.59198	3.14126	3.01732	ATAC_MACS2_peak_48895
chr2	55455172	55455312	141	55455242	14	5.03426	3.16456	3.421	ATAC_MACS2_peak_48896
chr2	55455979	55456296	318	55456115	20	7.9318	3.85467	6.15065	ATAC_MACS2_peak_48897
chr2	55495870	55496401	532	55496141	40	21.9627	6.46941	19.689	ATAC_MACS2_peak_48898
chr2	55496919	55497646	728	55497378	40	26.7754	8.29873	24.3502	ATAC_MACS2_peak_48899
chr2	55498701	55498995	295	55498885	32	13.3444	4.56614	11.3485	ATAC_MACS2_peak_48900
chr2	55504468	55504933	466	55504729	49	40.9827	12.0818	38.064	ATAC_MACS2_peak_48901
chr2	55521064	55521535	472	55521341	16	6.63088	3.72942	4.91908	ATAC_MACS2_peak_48902
chr2	55524180	55524312	133	55524244	17	9.32	4.95592	7.47634	ATAC_MACS2_peak_48903
chr2	55542566	55542792	227	55542668	28	19.8615	7.98454	17.6501	ATAC_MACS2_peak_48904
chr2	55543801	55544128	328	55544024	32	24.1773	9.08586	21.8308	ATAC_MACS2_peak_48905
chr2	55554214	55554390	177	55554334	14	6.80261	4.08857	5.08098	ATAC_MACS2_peak_48906
chr2	55554777	55555190	414	55554873	33	25.2895	9.36119	22.9077	ATAC_MACS2_peak_48907
chr2	55570354	55570497	144	55570435	18	9.11386	4.6798	7.28668	ATAC_MACS2_peak_48908
chr2	55572034	55572156	123	55572096	13	5.46994	3.5009	3.81991	ATAC_MACS2_peak_48909
chr2	55572743	55572968	226	55572795	13	5.79514	3.67726	4.13361	ATAC_MACS2_peak_48910
chr2	55578449	55578598	150	55578505	52	22.0237	5.08862	19.7428	ATAC_MACS2_peak_48911
chr2	55586672	55586929	258	55586827	23	12.3133	5.39046	10.3561	ATAC_MACS2_peak_48912
chr2	55587620	55587848	229	55587700	27	15.538	6.14258	13.4698	ATAC_MACS2_peak_48913
chr2	55593128	55593727	600	55593637	20	10.2348	4.90889	8.3538	ATAC_MACS2_peak_48914
chr2	55593785	55594037	253	55593996	15	6.2993	3.68751	4.60275	ATAC_MACS2_peak_48915
chr2	55618470	55619049	580	55618800	39	27.3678	8.77511	24.9263	ATAC_MACS2_peak_48916
chr2	55619128	55619371	244	55619215	14	6.87813	4.12994	5.14623	ATAC_MACS2_peak_48917
chr2	55653385	55654413	1029	55654254	56	33.9886	7.88697	31.3247	ATAC_MACS2_peak_48918
chr2	55654785	55655288	504	55654951	58	49.6245	13.1486	46.341	ATAC_MACS2_peak_48919
chr2	55677416	55678268	853	55677608	71	60.8195	13.8872	56.9552	ATAC_MACS2_peak_48920
chr2	55693246	55693343	98	55693274	17	5.25146	2.9936	3.62918	ATAC_MACS2_peak_48921
chr2	55693656	55693827	172	55693752	18	4.53989	2.62899	2.96798	ATAC_MACS2_peak_48922
chr2	55694896	55695419	524	55695194	36	14.3889	4.49253	12.3581	ATAC_MACS2_peak_48923
chr2	55695578	55695862	285	55695813	29	7.67036	3.03266	5.90065	ATAC_MACS2_peak_48924
chr2	55702626	55703251	626	55702968	28	15.9515	6.14073	13.8662	ATAC_MACS2_peak_48925
chr2	55709429	55709571	143	55709486	17	6.09124	3.36432	4.4098	ATAC_MACS2_peak_48926
chr2	55711526	55711699	174	55711568	16	4.35529	2.68244	2.79228	ATAC_MACS2_peak_48927
chr2	55715743	55715881	139	55715813	26	10.6608	4.27354	8.76496	ATAC_MACS2_peak_48928
chr2	55717699	55718171	473	55718035	21	7.69456	3.64827	5.92433	ATAC_MACS2_peak_48929
chr2	55718559	55718995	437	55718772	88	63.4199	10.9651	59.3968	ATAC_MACS2_peak_48930
chr2	55732300	55732483	184	55732422	20	5.72438	2.95668	4.06571	ATAC_MACS2_peak_48931
chr2	55736142	55736258	117	55736191	17	4.04576	2.49062	2.50353	ATAC_MACS2_peak_48932
chr2	55739883	55740014	132	55739890	16	3.57387	2.35225	2.0791	ATAC_MACS2_peak_48933
chr2	55741444	55741624	181	55741541	14	4.3906	2.85004	2.82597	ATAC_MACS2_peak_48934
chr2	55747567	55747664	98	55747603	15	3.55763	2.4	2.06486	ATAC_MACS2_peak_48935
chr2	55761676	55761961	286	55761822	36	16.4582	5.14622	14.3584	ATAC_MACS2_peak_48936
chr2	55775879	55776959	1081	55776620	80	51.0178	8.99372	47.6699	ATAC_MACS2_peak_48937
chr2	55778439	55779120	682	55778788	46	22.3769	5.79053	20.0858	ATAC_MACS2_peak_48938
chr2	55785570	55786103	534	55785918	74	36.8374	6.42396	34.0786	ATAC_MACS2_peak_48939
chr2	55786474	55786678	205	55786534	32	12.3229	4.23077	10.3657	ATAC_MACS2_peak_48940
chr2	55792648	55793549	902	55793388	94	62.7968	9.86421	58.818	ATAC_MACS2_peak_48941
chr2	55794196	55794930	735	55794336	87	58.2026	9.77096	54.4866	ATAC_MACS2_peak_48942
chr2	55798955	55799823	869	55799570	66	37.4549	7.43925	34.6683	ATAC_MACS2_peak_48943
chr2	55800116	55800884	769	55800609	75	33.3638	5.64879	30.7245	ATAC_MACS2_peak_48944
chr2	55805469	55805944	476	55805570	48	23.0992	5.76644	20.7856	ATAC_MACS2_peak_48945
chr2	55813925	55815383	1459	55814711	88	67.1232	12.0004	62.8766	ATAC_MACS2_peak_48946
chr2	55815483	55815917	435	55815795	34	7.66127	2.7856	5.8971	ATAC_MACS2_peak_48947
chr2	55821547	55821874	328	55821615	28	10.8933	4.14407	8.991	ATAC_MACS2_peak_48948
chr2	55823122	55823629	508	55823273	51	20.558	4.82131	18.3259	ATAC_MACS2_peak_48949
chr2	55827924	55828485	562	55828326	51	27.2593	6.59298	24.8225	ATAC_MACS2_peak_48950
chr2	55828536	55828637	102	55828548	23	4.68923	2.42525	3.09357	ATAC_MACS2_peak_48951
chr2	55834706	55835032	327	55834931	38	16.0769	4.80491	13.987	ATAC_MACS2_peak_48952
chr2	55835324	55835540	217	55835448	39	13.7021	4.04209	11.6978	ATAC_MACS2_peak_48953
chr2	55835882	55836031	150	55835948	22	6.16898	2.98205	4.47646	ATAC_MACS2_peak_48954
chr2	55842241	55842582	342	55842353	22	7.53856	3.49109	5.78088	ATAC_MACS2_peak_48955
chr2	55844720	55844859	140	55844786	16	3.57387	2.35225	2.0791	ATAC_MACS2_peak_48956
chr2	55845071	55845365	295	55845233	51	24.3344	5.77375	21.9826	ATAC_MACS2_peak_48957
chr2	55853945	55854373	429	55854293	20	8.42674	4.07098	6.62905	ATAC_MACS2_peak_48958
chr2	55854418	55854543	126	55854420	14	2.70131	2.07552	1.32185	ATAC_MACS2_peak_48959
chr2	55857691	55858258	568	55857954	50	36.2672	9.83679	33.5255	ATAC_MACS2_peak_48960
chr2	55858913	55859346	434	55859131	29	14.8437	5.50667	12.7926	ATAC_MACS2_peak_48961
chr2	55869402	55869585	184	55869552	18	5.18375	2.88776	3.5641	ATAC_MACS2_peak_48962
chr2	55869812	55869920	109	55869870	15	3.21621	2.25271	1.76796	ATAC_MACS2_peak_48963
chr2	55869999	55870453	455	55870302	84	55.0929	9.43786	51.5476	ATAC_MACS2_peak_48964
chr2	55870542	55870651	110	55870579	21	7.65575	3.63251	5.89339	ATAC_MACS2_peak_48965
chr2	55874938	55876007	1070	55875784	63	44.9283	10.1299	41.8516	ATAC_MACS2_peak_48966
chr2	55876273	55876567	295	55876463	54	36.1761	8.95242	33.4366	ATAC_MACS2_peak_48967
chr2	55888154	55888329	176	55888246	25	13.4544	5.56714	11.4567	ATAC_MACS2_peak_48968
chr2	55889369	55889526	158	55889445	14	4.90772	3.1018	3.29926	ATAC_MACS2_peak_48969
chr2	55889646	55889795	150	55889772	14	4.81824	3.0577	3.21504	ATAC_MACS2_peak_48970
chr2	55898454	55898636	183	55898531	20	6.63341	3.3136	4.91956	ATAC_MACS2_peak_48971
chr2	55898747	55899184	438	55899115	20	5.59095	2.90573	3.93615	ATAC_MACS2_peak_48972
chr2	55904210	55904582	373	55904517	27	15.8076	6.26434	13.7253	ATAC_MACS2_peak_48973
chr2	55919452	55919583	132	55919494	14	5.28585	3.29067	3.65867	ATAC_MACS2_peak_48974
chr2	55919640	55919737	98	55919690	11	4.68355	3.30395	3.08854	ATAC_MACS2_peak_48975
chr2	55921380	55921568	189	55921512	14	6.87813	4.12994	5.14623	ATAC_MACS2_peak_48976
chr2	55941667	55942364	698	55941791	62	58.0788	15.5506	54.3653	ATAC_MACS2_peak_48977
chr2	55949684	55949919	236	55949753	14	5.28585	3.29067	3.65867	ATAC_MACS2_peak_48978
chr2	55955469	55956117	649	55955953	39	30.7724	10.3175	28.222	ATAC_MACS2_peak_48979
chr2	55956175	55956469	295	55956336	38	29.1597	9.83829	26.6605	ATAC_MACS2_peak_48980
chr2	55957371	55957497	127	55957487	32	3.46902	1.84335	1.98485	ATAC_MACS2_peak_48981
chr2	55963708	55964021	314	55963795	35	17.637	5.68045	15.498	ATAC_MACS2_peak_48982
chr2	55964070	55964267	198	55964176	10	4.01594	3.02862	2.47773	ATAC_MACS2_peak_48983
chr2	55977969	55978132	164	55978061	13	5.82605	3.69418	4.16311	ATAC_MACS2_peak_48984
chr2	55991492	55991606	115	55991553	14	6.08387	3.70253	4.40255	ATAC_MACS2_peak_48985
chr2	55994553	55994679	127	55994627	9	3.3844	2.75329	1.90381	ATAC_MACS2_peak_48986
chr2	55998079	55998565	487	55998350	56	46.7045	12.5045	43.5542	ATAC_MACS2_peak_48987
chr2	55999562	55999680	119	55999610	13	5.24921	3.3829	3.627	ATAC_MACS2_peak_48988
chr2	56004570	56004752	183	56004672	10	3.27532	2.60315	1.82438	ATAC_MACS2_peak_48989
chr2	56004842	56005004	163	56004916	12	4.0301	2.84193	2.49046	ATAC_MACS2_peak_48990
chr2	56014175	56014349	175	56014262	14	6.80261	4.08857	5.08098	ATAC_MACS2_peak_48991
chr2	56015703	56015998	296	56015799	23	13.4341	5.92405	11.4365	ATAC_MACS2_peak_48992
chr2	56018554	56019340	787	56018772	53	34.3608	8.52068	31.6876	ATAC_MACS2_peak_48993
chr2	56019567	56019946	380	56019709	24	14.2409	6.11822	12.2149	ATAC_MACS2_peak_48994
chr2	56020126	56020242	117	56020156	14	5.80602	3.5571	4.14435	ATAC_MACS2_peak_48995
chr2	56020422	56020543	122	56020452	12	4.43656	3.05753	2.87065	ATAC_MACS2_peak_48996
chr2	56025249	56025405	157	56025313	23	10.6114	4.62908	8.71824	ATAC_MACS2_peak_48997
chr2	56026602	56028128	1527	56026960	50	21.5643	5.15367	19.3006	ATAC_MACS2_peak_48998
chr2	56028215	56028485	271	56028376	23	11.3539	4.95395	9.42964	ATAC_MACS2_peak_48999
chr2	56043311	56043474	164	56043400	13	4.30684	2.89502	2.74749	ATAC_MACS2_peak_49000
chr2	56049184	56049450	267	56049236	15	5.68553	3.38175	4.02768	ATAC_MACS2_peak_49001
chr2	56051391	56054278	2888	56051883	69	52.9734	11.558	49.5305	ATAC_MACS2_peak_49002
chr2	56054380	56056697	2318	56055286	73	53.3009	10.8171	49.8454	ATAC_MACS2_peak_49003
chr2	56058667	56059546	880	56059316	40	21.9627	6.46941	19.689	ATAC_MACS2_peak_49004
chr2	56059590	56060103	514	56060003	21	9.10534	4.24332	7.27825	ATAC_MACS2_peak_49005
chr2	56060821	56061340	520	56061231	55	43.4331	11.4358	40.42	ATAC_MACS2_peak_49006
chr2	56062095	56063981	1887	56062827	88	70.5078	13.0097	66.039	ATAC_MACS2_peak_49007
chr2	56067167	56067394	228	56067199	18	7.87885	4.07591	6.10461	ATAC_MACS2_peak_49008
chr2	56067645	56069873	2229	56068969	86	57.161	9.65992	53.4997	ATAC_MACS2_peak_49009
chr2	56077376	56078562	1187	56077908	54	39.3508	10.0956	36.4997	ATAC_MACS2_peak_49010
chr2	56078846	56079278	433	56078999	52	40.3199	10.9597	37.4339	ATAC_MACS2_peak_49011
chr2	56082612	56082716	105	56082636	18	4.53989	2.62899	2.96798	ATAC_MACS2_peak_49012
chr2	56083989	56084182	194	56084072	16	6.40575	3.61979	4.70608	ATAC_MACS2_peak_49013
chr2	56092567	56092664	98	56092568	12	3.13942	2.38623	1.69618	ATAC_MACS2_peak_49014
chr2	56093530	56094088	559	56093719	34	22.2208	7.67822	19.9332	ATAC_MACS2_peak_49015
chr2	56100255	56100714	460	56100585	60	41.6168	9.62521	38.6755	ATAC_MACS2_peak_49016
chr2	56101835	56102230	396	56101965	42	26.7959	7.8929	24.3678	ATAC_MACS2_peak_49017
chr2	56109097	56109449	353	56109238	27	7.52684	3.10894	5.76962	ATAC_MACS2_peak_49018
chr2	56110005	56110362	358	56110090	26	13.2104	5.29678	11.218	ATAC_MACS2_peak_49019
chr2	56110613	56111083	471	56110792	52	40.7622	11.1405	37.855	ATAC_MACS2_peak_49020
chr2	56117561	56118113	553	56117811	53	40.4536	10.7592	37.5617	ATAC_MACS2_peak_49021
chr2	56127605	56128165	561	56127759	36	24.2453	8.11698	21.8952	ATAC_MACS2_peak_49022
chr2	56137934	56138088	155	56137995	12	5.32094	3.54343	3.68985	ATAC_MACS2_peak_49023
chr2	56138577	56139047	471	56138776	34	20.8911	7.10937	18.6513	ATAC_MACS2_peak_49024
chr2	56153499	56153630	132	56153555	9	3.3844	2.75329	1.90381	ATAC_MACS2_peak_49025
chr2	56169055	56169498	444	56169192	21	10.3963	4.82631	8.50992	ATAC_MACS2_peak_49026
chr2	56183116	56183450	335	56183202	12	5.16147	3.45415	3.54256	ATAC_MACS2_peak_49027
chr2	56184130	56184766	637	56184617	49	24.8948	6.16014	22.5268	ATAC_MACS2_peak_49028
chr2	56186663	56186782	120	56186726	18	8.07259	4.16818	6.28514	ATAC_MACS2_peak_49029
chr2	56190910	56191359	450	56191149	69	71.7849	19.273	67.2307	ATAC_MACS2_peak_49030
chr2	56192006	56192460	455	56192167	51	47.1726	14.3171	43.9991	ATAC_MACS2_peak_49031
chr2	56210156	56210382	227	56210237	17	7.34028	3.9488	5.58841	ATAC_MACS2_peak_49032
chr2	56210431	56210546	116	56210508	16	7.38766	4.10781	5.63494	ATAC_MACS2_peak_49033
chr2	56214216	56214403	188	56214325	19	8.82669	4.38756	7.005	ATAC_MACS2_peak_49034
chr2	56219857	56219979	123	56219885	15	3.84211	2.52465	2.32786	ATAC_MACS2_peak_49035
chr2	56220627	56220800	174	56220751	11	4.68355	3.30395	3.08854	ATAC_MACS2_peak_49036
chr2	56225574	56225840	267	56225660	14	6.80261	4.08857	5.08098	ATAC_MACS2_peak_49037
chr2	56227233	56227896	664	56227473	55	44.8481	12.0132	41.7758	ATAC_MACS2_peak_49038
chr2	56235365	56235669	305	56235440	20	6.63341	3.3136	4.91956	ATAC_MACS2_peak_49039
chr2	56239973	56240118	146	56240045	17	7.79924	4.1736	6.02655	ATAC_MACS2_peak_49040
chr2	56243876	56244253	378	56243949	23	13.975	6.19047	11.9569	ATAC_MACS2_peak_49041
chr2	56245125	56245645	521	56245360	73	73.8692	18.6675	69.1844	ATAC_MACS2_peak_49042
chr2	56245756	56246324	569	56246038	47	40.2885	12.3809	37.4031	ATAC_MACS2_peak_49043
chr2	56265158	56265441	284	56265351	64	58.1695	14.9205	54.4547	ATAC_MACS2_peak_49044
chr2	56267720	56268222	503	56268077	64	50.1871	11.747	46.8841	ATAC_MACS2_peak_49045
chr2	56268677	56269056	380	56268770	65	54.0622	12.9477	50.5665	ATAC_MACS2_peak_49046
chr2	56276748	56277542	795	56277192	78	52.672	9.73303	49.2438	ATAC_MACS2_peak_49047
chr2	56283697	56284064	368	56283805	40	33.4076	11.2885	30.7639	ATAC_MACS2_peak_49048
chr2	56288277	56288555	279	56288461	60	59.1921	16.7951	55.4139	ATAC_MACS2_peak_49049
chr2	56289169	56289823	655	56289419	53	47.8073	13.9286	44.6115	ATAC_MACS2_peak_49050
chr2	56316897	56317097	201	56316947	13	4.86683	3.18182	3.26144	ATAC_MACS2_peak_49051
chr2	56317163	56317421	259	56317330	22	6.71986	3.18246	5.00322	ATAC_MACS2_peak_49052
chr2	56359012	56359413	402	56359243	14	6.87813	4.12994	5.14623	ATAC_MACS2_peak_49053
chr2	56359695	56360239	545	56359954	47	41.1404	12.7834	38.2183	ATAC_MACS2_peak_49054
chr2	56362662	56362791	130	56362700	61	28.2586	5.74848	25.7903	ATAC_MACS2_peak_49055
chr2	56367095	56367549	455	56367298	35	20.1131	6.60801	17.8945	ATAC_MACS2_peak_49056
chr2	56368186	56368763	578	56368639	53	49.7895	14.8678	46.4949	ATAC_MACS2_peak_49057
chr2	56372356	56372472	117	56372415	18	10.1819	5.23125	8.30157	ATAC_MACS2_peak_49058
chr2	56383797	56384049	253	56383881	21	6.14608	3.04409	4.45392	ATAC_MACS2_peak_49059
chr2	56397677	56397778	102	56397759	14	6.80261	4.08857	5.08098	ATAC_MACS2_peak_49060
chr2	56422924	56423566	643	56423351	32	24.1773	9.08586	21.8308	ATAC_MACS2_peak_49061
chr2	56437888	56437993	106	56437934	18	7.1286	3.72736	5.39095	ATAC_MACS2_peak_49062
chr2	56438162	56438278	117	56438243	18	7.4163	3.85937	5.6617	ATAC_MACS2_peak_49063
chr2	56438678	56438979	302	56438853	15	5.94561	3.51004	4.276	ATAC_MACS2_peak_49064
chr2	56449854	56450130	277	56450094	14	5.79189	3.54976	4.1304	ATAC_MACS2_peak_49065
chr2	56456661	56457250	590	56456938	19	8.82669	4.38756	7.005	ATAC_MACS2_peak_49066
chr2	56464432	56465299	868	56464997	39	23.8673	7.34223	21.5317	ATAC_MACS2_peak_49067
chr2	56473753	56474154	402	56474090	23	14.6715	6.54172	12.6308	ATAC_MACS2_peak_49068
chr2	56483401	56483941	541	56483509	48	26.5109	6.78003	24.0926	ATAC_MACS2_peak_49069
chr2	56485063	56485930	868	56485625	21	12.7777	5.99658	10.806	ATAC_MACS2_peak_49070
chr2	56501750	56502656	907	56501918	47	37.5328	11.1296	34.745	ATAC_MACS2_peak_49071
chr2	56508850	56509064	215	56509011	19	11.0657	5.50658	9.15336	ATAC_MACS2_peak_49072
chr2	56536370	56536591	222	56536449	68	50.4322	10.9213	47.1098	ATAC_MACS2_peak_49073
chr2	56544619	56544991	373	56544858	60	35.8253	7.82051	33.0999	ATAC_MACS2_peak_49074
chr2	56562479	56563052	574	56562797	21	8.8809	4.14573	7.05821	ATAC_MACS2_peak_49075
chr2	56563557	56563673	117	56563629	18	7.28491	3.79883	5.53868	ATAC_MACS2_peak_49076
chr2	56566149	56566278	130	56566225	32	11.8031	4.06569	9.86653	ATAC_MACS2_peak_49077
chr2	56567122	56567313	192	56567216	45	23.2347	6.17343	20.9152	ATAC_MACS2_peak_49078
chr2	56567719	56567927	209	56567831	48	36.7218	10.5115	33.9667	ATAC_MACS2_peak_49079
chr2	56588808	56589827	1020	56589382	48	32.9157	8.99424	30.2909	ATAC_MACS2_peak_49080
chr2	56611525	56611828	304	56611700	65	47.0135	10.4142	43.8515	ATAC_MACS2_peak_49081
chr2	56612596	56612795	200	56612708	10	4.01594	3.02862	2.47773	ATAC_MACS2_peak_49082
chr2	56613628	56614207	580	56614120	36	28.7	10.1872	26.2116	ATAC_MACS2_peak_49083
chr2	56623883	56624021	139	56623944	15	7.66679	4.40527	5.8971	ATAC_MACS2_peak_49084
chr2	56633976	56634501	526	56634235	56	37.4256	8.99405	34.6413	ATAC_MACS2_peak_49085
chr2	56635140	56635259	120	56635222	13	6.04722	3.816	4.36771	ATAC_MACS2_peak_49086
chr2	56642949	56643460	512	56643127	34	26.219	9.54001	23.8132	ATAC_MACS2_peak_49087
chr2	56645244	56645976	733	56645548	29	17.3789	6.58133	15.2492	ATAC_MACS2_peak_49088
chr2	56646252	56646475	224	56646323	15	7.58533	4.36115	5.82421	ATAC_MACS2_peak_49089
chr2	56651565	56651825	261	56651648	13	6.11681	3.85461	4.4263	ATAC_MACS2_peak_49090
chr2	56653123	56653814	692	56653449	43	34.4021	10.8608	31.7264	ATAC_MACS2_peak_49091
chr2	56658664	56659281	618	56659129	49	44.5887	13.7665	41.5282	ATAC_MACS2_peak_49092
chr2	56659844	56660284	441	56659977	40	32.283	10.7445	29.6779	ATAC_MACS2_peak_49093
chr2	56661917	56662513	597	56662147	73	38.4057	6.86109	35.5885	ATAC_MACS2_peak_49094
chr2	56671614	56672849	1236	56672199	71	61.4405	14.1247	57.5509	ATAC_MACS2_peak_49095
chr2	56678194	56679416	1223	56679176	57	42.6757	10.6462	39.696	ATAC_MACS2_peak_49096
chr2	56687805	56688573	769	56688273	63	55.3445	14.0402	51.7792	ATAC_MACS2_peak_49097
chr2	56690661	56691026	366	56690831	65	57.8752	14.4789	54.1715	ATAC_MACS2_peak_49098
chr2	56692001	56692098	98	56692045	15	7.54947	4.34177	5.79171	ATAC_MACS2_peak_49099
chr2	56692226	56692323	98	56692303	12	4.84558	3.27943	3.24107	ATAC_MACS2_peak_49100
chr2	56692438	56692576	139	56692539	13	2.89185	2.20907	1.47386	ATAC_MACS2_peak_49101
chr2	56710842	56711748	907	56711346	49	33.9673	9.17779	31.3059	ATAC_MACS2_peak_49102
chr2	56712336	56712481	146	56712470	13	2.89185	2.20907	1.47386	ATAC_MACS2_peak_49103
chr2	56712688	56713749	1062	56713450	38	20.1994	6.15383	17.9771	ATAC_MACS2_peak_49104
chr2	56721844	56722258	415	56722081	48	38.7034	11.3615	35.8729	ATAC_MACS2_peak_49105
chr2	56722534	56723146	613	56722684	62	52.1527	13.0276	48.7498	ATAC_MACS2_peak_49106
chr2	56728316	56729587	1272	56729268	70	52.5732	11.2031	49.148	ATAC_MACS2_peak_49107
chr2	56730043	56730551	509	56730196	63	45.3505	10.2716	42.2592	ATAC_MACS2_peak_49108
chr2	56735926	56736051	126	56735982	23	13.975	6.19047	11.9569	ATAC_MACS2_peak_49109
chr2	56741518	56742192	675	56741810	66	57.0836	13.8547	53.4323	ATAC_MACS2_peak_49110
chr2	56742420	56743033	614	56742609	64	56.6065	14.2596	52.9754	ATAC_MACS2_peak_49111
chr2	56743224	56743365	142	56743283	11	4.68355	3.30395	3.08854	ATAC_MACS2_peak_49112
chr2	56748712	56749504	793	56749345	56	31.0619	7.02256	28.4979	ATAC_MACS2_peak_49113
chr2	56749869	56750210	342	56749993	50	39.5916	11.1883	36.7243	ATAC_MACS2_peak_49114
chr2	56758398	56759406	1009	56759113	67	64.7552	16.7848	60.648	ATAC_MACS2_peak_49115
chr2	56759657	56760551	895	56759981	43	37.0488	12.1145	34.2805	ATAC_MACS2_peak_49116
chr2	56771099	56771831	733	56771565	48	32.9157	8.99424	30.2909	ATAC_MACS2_peak_49117
chr2	56778238	56778777	540	56778430	29	12.84	4.73371	10.8648	ATAC_MACS2_peak_49118
chr2	56778923	56780066	1144	56779847	37	29.8603	10.4625	27.3332	ATAC_MACS2_peak_49119
chr2	56780428	56780628	201	56780552	33	25.2895	9.36119	22.9077	ATAC_MACS2_peak_49120
chr2	56785916	56787500	1585	56787054	48	36.7218	10.5115	33.9667	ATAC_MACS2_peak_49121
chr2	56788007	56788342	336	56788202	42	30.0961	9.22442	27.5661	ATAC_MACS2_peak_49122
chr2	56793166	56793281	116	56793255	14	4.68787	2.99386	3.09248	ATAC_MACS2_peak_49123
chr2	56793967	56794234	268	56794119	16	7.92388	4.38492	6.14537	ATAC_MACS2_peak_49124
chr2	56794981	56795243	263	56795071	29	20.5663	8.08346	18.3342	ATAC_MACS2_peak_49125
chr2	56808168	56808542	375	56808309	28	14.0124	5.32312	11.9914	ATAC_MACS2_peak_49126
chr2	56810468	56810643	176	56810633	12	4.04913	2.85191	2.50353	ATAC_MACS2_peak_49127
chr2	56815907	56816037	131	56815998	12	4.04913	2.85191	2.50353	ATAC_MACS2_peak_49128
chr2	56822858	56822957	100	56822905	13	6.04722	3.816	4.36771	ATAC_MACS2_peak_49129
chr2	56831089	56831484	396	56831324	32	24.1773	9.08586	21.8308	ATAC_MACS2_peak_49130
chr2	56831533	56831666	134	56831592	12	4.0301	2.84193	2.49046	ATAC_MACS2_peak_49131
chr2	56831903	56832197	295	56832035	33	14.0843	4.70451	12.0605	ATAC_MACS2_peak_49132
chr2	56832357	56833185	829	56832683	75	63.9337	13.9548	59.8868	ATAC_MACS2_peak_49133
chr2	56844450	56845341	892	56845059	69	71.7849	19.273	67.2307	ATAC_MACS2_peak_49134
chr2	56856882	56857090	209	56857007	16	6.63088	3.72942	4.91908	ATAC_MACS2_peak_49135
chr2	56869288	56869424	137	56869355	101	19.7672	2.85763	17.5615	ATAC_MACS2_peak_49136
chr2	56872554	56872681	128	56872628	63	5.61843	1.83885	3.96329	ATAC_MACS2_peak_49137
chr2	56873087	56873298	212	56873166	81	6.86067	1.83899	5.13699	ATAC_MACS2_peak_49138
chr2	56888273	56888376	104	56888293	16	6.90279	3.86364	5.17021	ATAC_MACS2_peak_49139
chr2	56909518	56909616	99	56909522	12	4.04913	2.85191	2.50353	ATAC_MACS2_peak_49140
chr2	56911655	56911878	224	56911813	12	5.38461	3.57928	3.73983	ATAC_MACS2_peak_49141
chr2	56926791	56926924	134	56926863	13	6.11681	3.85461	4.4263	ATAC_MACS2_peak_49142
chr2	56927254	56927364	111	56927279	10	4.01594	3.02862	2.47773	ATAC_MACS2_peak_49143
chr2	56927528	56928586	1059	56928004	51	47.1726	14.3171	43.9991	ATAC_MACS2_peak_49144
chr2	56943904	56944007	104	56943962	16	4.35529	2.68244	2.79228	ATAC_MACS2_peak_49145
chr2	56944623	56944797	175	56944736	11	3.47578	2.63253	1.98617	ATAC_MACS2_peak_49146
chr2	56953191	56953974	784	56953614	36	28.7	10.1872	26.2116	ATAC_MACS2_peak_49147
chr2	56955865	56956216	352	56956031	15	5.94561	3.51004	4.276	ATAC_MACS2_peak_49148
chr2	56962216	56962562	347	56962309	22	9.34841	4.22178	7.50142	ATAC_MACS2_peak_49149
chr2	56969765	56971498	1734	56970472	63	49.0301	11.5663	45.7792	ATAC_MACS2_peak_49150
chr2	56979382	56979574	193	56979532	14	6.87813	4.12994	5.14623	ATAC_MACS2_peak_49151
chr2	56986708	56987293	586	56987114	34	13.1803	4.3121	11.1909	ATAC_MACS2_peak_49152
chr2	56997947	56998789	843	56998285	25	16.1854	6.86062	14.0937	ATAC_MACS2_peak_49153
chr2	56998835	56999238	404	56999115	23	7.31156	3.32083	5.56331	ATAC_MACS2_peak_49154
chr2	57004118	57004442	325	57004340	20	10.795	5.18354	8.89651	ATAC_MACS2_peak_49155
chr2	57004568	57004692	125	57004639	17	7.9722	4.25971	6.19012	ATAC_MACS2_peak_49156
chr2	57005546	57005736	191	57005675	14	6.16008	3.7428	4.46779	ATAC_MACS2_peak_49157
chr2	57011116	57011623	508	57011315	31	19.2762	7.02009	17.0835	ATAC_MACS2_peak_49158
chr2	57016726	57016831	106	57016763	13	6.04722	3.816	4.36771	ATAC_MACS2_peak_49159
chr2	57032296	57032416	121	57032371	24	15.5225	6.75208	13.4567	ATAC_MACS2_peak_49160
chr2	57051635	57051775	141	57051708	11	4.68355	3.30395	3.08854	ATAC_MACS2_peak_49161
chr2	57059084	57059222	139	57059126	9	3.3844	2.75329	1.90381	ATAC_MACS2_peak_49162
chr2	57062520	57062634	115	57062560	25	13.4776	5.57756	11.4794	ATAC_MACS2_peak_49163
chr2	57062682	57063126	445	57062783	55	25.4873	5.65893	23.1026	ATAC_MACS2_peak_49164
chr2	57078408	57078638	231	57078558	19	10.9603	5.45143	9.05554	ATAC_MACS2_peak_49165
chr2	57078881	57079260	380	57079118	19	11.0657	5.50658	9.15336	ATAC_MACS2_peak_49166
chr2	57082185	57083254	1070	57082932	48	43.0302	13.356	40.0331	ATAC_MACS2_peak_49167
chr2	57097952	57098591	640	57098161	55	52.4383	15.4184	49.0224	ATAC_MACS2_peak_49168
chr2	57098944	57099300	357	57099212	19	11.0657	5.50658	9.15336	ATAC_MACS2_peak_49169
chr2	57111044	57111863	820	57111448	58	35.936	8.16371	33.2069	ATAC_MACS2_peak_49170
chr2	57112541	57112936	396	57112608	25	16.7768	7.15856	14.6639	ATAC_MACS2_peak_49171
chr2	57125744	57125866	123	57125811	15	7.66679	4.40527	5.8971	ATAC_MACS2_peak_49172
chr2	57126948	57127806	859	57127093	65	47.0135	10.4142	43.8515	ATAC_MACS2_peak_49173
chr2	57137867	57138252	386	57137941	30	21.992	8.5352	19.7113	ATAC_MACS2_peak_49174
chr2	57138702	57138799	98	57138753	14	5.79189	3.54976	4.1304	ATAC_MACS2_peak_49175
chr2	57153524	57153811	288	57153593	27	11.3491	4.41813	9.42479	ATAC_MACS2_peak_49176
chr2	57154549	57154739	191	57154670	17	7.34028	3.9488	5.58841	ATAC_MACS2_peak_49177
chr2	57154973	57155183	211	57155043	16	6.7512	3.78857	5.03279	ATAC_MACS2_peak_49178
chr2	57155911	57156066	156	57156011	20	9.75654	4.68	7.89953	ATAC_MACS2_peak_49179
chr2	57172828	57172929	102	57172852	11	4.68355	3.30395	3.08854	ATAC_MACS2_peak_49180
chr2	57175600	57175697	98	57175649	11	4.68355	3.30395	3.08854	ATAC_MACS2_peak_49181
chr2	57176555	57176816	262	57176629	15	7.58533	4.36115	5.82421	ATAC_MACS2_peak_49182
chr2	57185745	57185874	130	57185798	14	6.87813	4.12994	5.14623	ATAC_MACS2_peak_49183
chr2	57205168	57206151	984	57205660	35	11.1448	3.63788	9.22975	ATAC_MACS2_peak_49184
chr2	57230882	57231290	409	57231145	17	9.32	4.95592	7.47634	ATAC_MACS2_peak_49185
chr2	57231951	57232412	462	57232033	23	12.0419	5.26507	10.0909	ATAC_MACS2_peak_49186
chr2	57240291	57240566	276	57240471	48	43.3096	13.4911	40.3	ATAC_MACS2_peak_49187
chr2	57241187	57241568	382	57241314	23	14.6715	6.54172	12.6308	ATAC_MACS2_peak_49188
chr2	57243558	57243941	384	57243811	21	12.895	6.05724	10.9119	ATAC_MACS2_peak_49189
chr2	57248263	57248440	178	57248370	22	7.79595	3.59087	6.0236	ATAC_MACS2_peak_49190
chr2	57248511	57248641	131	57248564	30	10.4769	3.81929	8.58867	ATAC_MACS2_peak_49191
chr2	57248758	57248985	228	57248846	53	28.371	6.65295	25.8979	ATAC_MACS2_peak_49192
chr2	57255741	57256934	1194	57255885	57	50.5068	13.8399	47.1831	ATAC_MACS2_peak_49193
chr2	57257735	57257839	105	57257774	14	6.05375	3.68666	4.37416	ATAC_MACS2_peak_49194
chr2	57274068	57274253	186	57274165	12	4.04913	2.85191	2.50353	ATAC_MACS2_peak_49195
chr2	57274360	57274620	261	57274544	18	9.33736	4.79301	7.49328	ATAC_MACS2_peak_49196
chr2	57285164	57285261	98	57285206	14	5.28585	3.29067	3.65867	ATAC_MACS2_peak_49197
chr2	57299152	57299376	225	57299192	12	5.38461	3.57928	3.73983	ATAC_MACS2_peak_49198
chr2	57301562	57301787	226	57301647	22	13.8066	6.31601	11.797	ATAC_MACS2_peak_49199
chr2	57306165	57306263	99	57306221	14	4.58261	2.94266	3.00856	ATAC_MACS2_peak_49200
chr2	57306391	57306554	164	57306474	22	12.0529	5.44296	10.1016	ATAC_MACS2_peak_49201
chr2	57308600	57308772	173	57308717	11	4.08968	2.96841	2.54265	ATAC_MACS2_peak_49202
chr2	57308875	57309156	282	57309017	20	9.60156	4.60693	7.74703	ATAC_MACS2_peak_49203
chr2	57317600	57317701	102	57317660	14	6.80261	4.08857	5.08098	ATAC_MACS2_peak_49204
chr2	57323693	57323792	100	57323745	16	8.39381	4.63372	6.59638	ATAC_MACS2_peak_49205
chr2	57326265	57326372	108	57326316	11	3.47578	2.63253	1.98617	ATAC_MACS2_peak_49206
chr2	57327112	57327242	131	57327164	14	6.87813	4.12994	5.14623	ATAC_MACS2_peak_49207
chr2	57334533	57334645	113	57334550	12	4.04913	2.85191	2.50353	ATAC_MACS2_peak_49208
chr2	57334816	57335058	243	57335011	17	6.72578	3.65625	5.00854	ATAC_MACS2_peak_49209
chr2	57335975	57336216	242	57336113	22	11.21	5.04569	9.28956	ATAC_MACS2_peak_49210
chr2	57336414	57336890	477	57336623	26	9.18758	3.73593	7.35728	ATAC_MACS2_peak_49211
chr2	57408850	57408947	98	57408911	13	6.11681	3.85461	4.4263	ATAC_MACS2_peak_49212
chr2	57430826	57430942	117	57430867	11	4.68355	3.30395	3.08854	ATAC_MACS2_peak_49213
chr2	57479020	57479150	131	57479111	14	5.28585	3.29067	3.65867	ATAC_MACS2_peak_49214
chr2	57479250	57479477	228	57479307	25	11.6076	4.77245	9.67626	ATAC_MACS2_peak_49215
chr2	57483227	57483687	461	57483574	31	23.078	8.81053	20.7648	ATAC_MACS2_peak_49216
chr2	57495525	57496068	544	57495811	23	14.8008	6.6079	12.7541	ATAC_MACS2_peak_49217
chr2	57496867	57497220	354	57496957	33	25.2895	9.36119	22.9077	ATAC_MACS2_peak_49218
chr2	57497278	57497394	117	57497364	11	4.68355	3.30395	3.08854	ATAC_MACS2_peak_49219
chr2	57499153	57499364	212	57499239	25	16.6356	7.08686	14.5289	ATAC_MACS2_peak_49220
chr2	57541211	57541370	160	57541228	16	2.94294	2.09445	1.51551	ATAC_MACS2_peak_49221
chr2	57592423	57592605	183	57592563	19	6.99255	3.55839	5.25757	ATAC_MACS2_peak_49222
chr2	57593538	57593667	130	57593623	22	9.38373	4.23673	7.53555	ATAC_MACS2_peak_49223
chr2	57593931	57594029	99	57593978	20	7.8495	3.81925	6.07591	ATAC_MACS2_peak_49224
chr2	57601637	57601734	98	57601705	15	5.68553	3.38175	4.02768	ATAC_MACS2_peak_49225
chr2	57604531	57604641	111	57604549	21	8.63375	4.03955	6.81869	ATAC_MACS2_peak_49226
chr2	57606560	57606657	98	57606624	16	6.63088	3.72942	4.91908	ATAC_MACS2_peak_49227
chr2	57619089	57619196	108	57619115	17	6.72578	3.65625	5.00854	ATAC_MACS2_peak_49228
chr2	57631807	57631941	135	57631868	26	12.0192	4.80383	10.0707	ATAC_MACS2_peak_49229
chr2	57638799	57638953	155	57638859	23	11.2545	4.90978	9.33338	ATAC_MACS2_peak_49230
chr2	57641816	57641940	125	57641889	24	11.9832	5.07812	10.0357	ATAC_MACS2_peak_49231
chr2	57659664	57659827	164	57659738	9	3.3844	2.75329	1.90381	ATAC_MACS2_peak_49232
chr2	57667832	57667936	105	57667886	11	3.47578	2.63253	1.98617	ATAC_MACS2_peak_49233
chr2	57668187	57668307	121	57668255	11	4.62578	3.27086	3.04715	ATAC_MACS2_peak_49234
chr2	57679262	57679578	317	57679490	27	18.8179	7.70921	16.6381	ATAC_MACS2_peak_49235
chr2	57680483	57680612	130	57680552	27	13.1956	5.13956	11.2037	ATAC_MACS2_peak_49236
chr2	57682621	57682820	200	57682711	44	35.2615	10.966	32.5571	ATAC_MACS2_peak_49237
chr2	57689856	57690651	796	57689970	64	62.3161	16.7659	58.3653	ATAC_MACS2_peak_49238
chr2	57695049	57695957	909	57695840	68	61.7199	15.1371	57.8012	ATAC_MACS2_peak_49239
chr2	57696319	57696524	206	57696339	12	4.04913	2.85191	2.50353	ATAC_MACS2_peak_49240
chr2	57696656	57696873	218	57696817	10	4.01594	3.02862	2.47773	ATAC_MACS2_peak_49241
chr2	57727437	57727879	443	57727793	62	54.0891	13.8208	50.5884	ATAC_MACS2_peak_49242
chr2	57729877	57730017	141	57729922	22	13.7155	6.26915	11.7092	ATAC_MACS2_peak_49243
chr2	57730885	57731113	229	57731056	15	7.66679	4.40527	5.8971	ATAC_MACS2_peak_49244
chr2	57735768	57736216	449	57735930	27	13.1956	5.13956	11.2037	ATAC_MACS2_peak_49245
chr2	57738625	57738742	118	57738709	14	6.87813	4.12994	5.14623	ATAC_MACS2_peak_49246
chr2	57739457	57739917	461	57739725	16	8.48122	4.68059	6.67612	ATAC_MACS2_peak_49247
chr2	57775986	57776616	631	57776202	30	11.9033	4.28941	9.96179	ATAC_MACS2_peak_49248
chr2	57776703	57777363	661	57777241	53	43.1123	11.8464	40.1113	ATAC_MACS2_peak_49249
chr2	57783483	57783634	152	57783546	39	23.7525	7.2979	21.4255	ATAC_MACS2_peak_49250
chr2	57798257	57798532	276	57798442	21	12.895	6.05724	10.9119	ATAC_MACS2_peak_49251
chr2	57799530	57799627	98	57799587	13	6.11681	3.85461	4.4263	ATAC_MACS2_peak_49252
chr2	57810848	57811577	730	57811304	52	41.9306	11.627	38.979	ATAC_MACS2_peak_49253
chr2	57825212	57826035	824	57825865	73	75.7429	19.5264	70.9333	ATAC_MACS2_peak_49254
chr2	57836701	57838188	1488	57836838	74	57.1306	11.8343	53.471	ATAC_MACS2_peak_49255
chr2	57838298	57838433	136	57838351	20	4.02241	2.33171	2.48345	ATAC_MACS2_peak_49256
chr2	57847909	57848091	183	57848001	20	11.9704	5.78191	10.0232	ATAC_MACS2_peak_49257
chr2	57850590	57850891	302	57850700	17	9.22662	4.90629	7.39076	ATAC_MACS2_peak_49258
chr2	57856574	57856827	254	57856653	18	9.76623	5.01353	7.90858	ATAC_MACS2_peak_49259
chr2	57897564	57898558	995	57898255	31	20.1668	7.41974	17.9474	ATAC_MACS2_peak_49260
chr2	57904247	57904639	393	57904353	27	18.8179	7.70921	16.6381	ATAC_MACS2_peak_49261
chr2	57905040	57905340	301	57905246	33	21.2267	7.45884	18.971	ATAC_MACS2_peak_49262
chr2	57913221	57913329	109	57913254	17	9.32	4.95592	7.47634	ATAC_MACS2_peak_49263
chr2	57916915	57917586	672	57917466	22	13.7155	6.26915	11.7092	ATAC_MACS2_peak_49264
chr2	57932410	57932647	238	57932607	13	6.04722	3.816	4.36771	ATAC_MACS2_peak_49265
chr2	57947050	57948066	1017	57947922	80	59.0961	11.2078	55.3322	ATAC_MACS2_peak_49266
chr2	57961615	57962400	786	57961783	62	29.0686	5.8412	26.5711	ATAC_MACS2_peak_49267
chr2	57986049	57986171	123	57986134	12	4.04913	2.85191	2.50353	ATAC_MACS2_peak_49268
chr2	58000210	58000326	117	58000261	11	4.68355	3.30395	3.08854	ATAC_MACS2_peak_49269
chr2	58008808	58009004	197	58008874	26	10.6258	4.26034	8.73028	ATAC_MACS2_peak_49270
chr2	58013254	58013413	160	58013331	27	13.1956	5.13956	11.2037	ATAC_MACS2_peak_49271
chr2	58026469	58026660	192	58026580	17	6.99568	3.78355	5.26067	ATAC_MACS2_peak_49272
chr2	58048054	58048600	547	58048244	26	6.97743	2.99791	5.24319	ATAC_MACS2_peak_49273
chr2	58048997	58049376	380	58049196	20	5.59095	2.90573	3.93615	ATAC_MACS2_peak_49274
chr2	58051413	58051768	356	58051681	24	15.7803	6.88323	13.6982	ATAC_MACS2_peak_49275
chr2	58059395	58059873	479	58059568	19	8.82669	4.38756	7.005	ATAC_MACS2_peak_49276
chr2	58062708	58062962	255	58062782	15	6.34339	3.70987	4.64519	ATAC_MACS2_peak_49277
chr2	58064811	58064953	143	58064882	13	6.11681	3.85461	4.4263	ATAC_MACS2_peak_49278
chr2	58079104	58079211	108	58079147	12	5.38461	3.57928	3.73983	ATAC_MACS2_peak_49279
chr2	58104705	58105514	810	58105008	30	15.6892	5.69023	13.6131	ATAC_MACS2_peak_49280
chr2	58106978	58107120	143	58107038	18	10.0825	5.17886	8.21187	ATAC_MACS2_peak_49281
chr2	58120261	58120421	161	58120341	18	6.11561	3.27876	4.4263	ATAC_MACS2_peak_49282
chr2	58134082	58134915	834	58134605	61	42.6825	9.783	39.6991	ATAC_MACS2_peak_49283
chr2	58136328	58136790	463	58136596	66	53.0377	12.2982	49.5882	ATAC_MACS2_peak_49284
chr2	58149610	58149860	251	58149753	40	33.1763	11.1754	30.5426	ATAC_MACS2_peak_49285
chr2	58150318	58150795	478	58150424	69	71.3791	19.08	66.8595	ATAC_MACS2_peak_49286
chr2	58164459	58165260	802	58164606	58	56.129	16.0817	52.5246	ATAC_MACS2_peak_49287
chr2	58169855	58170614	760	58170228	46	20.3496	5.21858	18.1224	ATAC_MACS2_peak_49288
chr2	58174982	58175371	390	58175284	27	18.8179	7.70921	16.6381	ATAC_MACS2_peak_49289
chr2	58182122	58182970	849	58182732	55	45.9604	12.48	42.8405	ATAC_MACS2_peak_49290
chr2	58183070	58183571	502	58183370	35	23.2272	7.8976	20.9078	ATAC_MACS2_peak_49291
chr2	58184549	58184660	112	58184601	9	3.33835	2.72572	1.87892	ATAC_MACS2_peak_49292
chr2	58185771	58185868	98	58185839	12	4.59198	3.14126	3.01732	ATAC_MACS2_peak_49293
chr2	58192360	58192796	437	58192635	51	47.1726	14.3171	43.9991	ATAC_MACS2_peak_49294
chr2	58193712	58194113	402	58193893	50	45.8764	14.0418	42.7638	ATAC_MACS2_peak_49295
chr2	58199460	58199652	193	58199571	37	6.88043	2.49452	5.14846	ATAC_MACS2_peak_49296
chr2	58202615	58202792	178	58202708	29	6.79397	2.78152	5.07484	ATAC_MACS2_peak_49297
chr2	58203189	58203290	102	58203268	20	5.27292	2.78571	3.64936	ATAC_MACS2_peak_49298
chr2	58203669	58203794	126	58203676	17	3.72102	2.36046	2.21588	ATAC_MACS2_peak_49299
chr2	58212669	58212981	313	58212853	52	37.173	9.72846	34.3995	ATAC_MACS2_peak_49300
chr2	58220054	58220327	274	58220135	31	23.078	8.81053	20.7648	ATAC_MACS2_peak_49301
chr2	58236595	58236750	156	58236655	13	6.04722	3.816	4.36771	ATAC_MACS2_peak_49302
chr2	58257676	58258059	384	58257770	17	9.32	4.95592	7.47634	ATAC_MACS2_peak_49303
chr2	58270185	58270396	212	58270247	13	6.11681	3.85461	4.4263	ATAC_MACS2_peak_49304
chr2	58289692	58292459	2768	58290551	77	51.6261	9.60982	48.2457	ATAC_MACS2_peak_49305
chr2	58298080	58299177	1098	58298353	68	55.4136	12.6654	51.8421	ATAC_MACS2_peak_49306
chr2	58299647	58300353	707	58300025	47	31.8728	8.81068	29.2842	ATAC_MACS2_peak_49307
chr2	58309869	58310172	304	58310080	25	9.9181	4.10255	8.0537	ATAC_MACS2_peak_49308
chr2	58316509	58316762	254	58316640	30	19.9368	7.53834	17.7242	ATAC_MACS2_peak_49309
chr2	58321469	58322282	814	58321740	68	70.3598	18.9977	65.8961	ATAC_MACS2_peak_49310
chr2	58339420	58339598	179	58339509	20	11.9704	5.78191	10.0232	ATAC_MACS2_peak_49311
chr2	58339651	58339781	131	58339745	12	5.38461	3.57928	3.73983	ATAC_MACS2_peak_49312
chr2	58348397	58349038	642	58348679	66	53.0377	12.2982	49.5882	ATAC_MACS2_peak_49313
chr2	58349909	58350266	358	58350075	59	57.8268	16.5197	54.128	ATAC_MACS2_peak_49314
chr2	58360545	58361815	1271	58360702	73	68.2514	16.234	63.9313	ATAC_MACS2_peak_49315
chr2	58369857	58370066	210	58369903	14	5.28585	3.29067	3.65867	ATAC_MACS2_peak_49316
chr2	58379220	58379416	197	58379259	12	5.38461	3.57928	3.73983	ATAC_MACS2_peak_49317
chr2	58391834	58391974	141	58391914	11	4.68355	3.30395	3.08854	ATAC_MACS2_peak_49318
chr2	58402023	58402291	269	58402082	16	5.34311	3.12045	3.70878	ATAC_MACS2_peak_49319
chr2	58403870	58404039	170	58403883	11	4.68355	3.30395	3.08854	ATAC_MACS2_peak_49320
chr2	58428029	58428956	928	58428732	55	40.4515	10.2791	37.5596	ATAC_MACS2_peak_49321
chr2	58440804	58441140	337	58440935	63	63.3301	17.6211	59.3139	ATAC_MACS2_peak_49322
chr2	58452561	58454425	1865	58453240	68	54.3467	12.2765	50.8333	ATAC_MACS2_peak_49323
chr2	58465373	58466922	1550	58466034	68	58.3304	13.7717	54.6071	ATAC_MACS2_peak_49324
chr2	58468016	58468290	275	58468219	15	7.58533	4.36115	5.82421	ATAC_MACS2_peak_49325
chr2	58474240	58474496	257	58474298	17	7.34028	3.9488	5.58841	ATAC_MACS2_peak_49326
chr2	58497324	58497486	163	58497413	20	9.75654	4.68	7.89953	ATAC_MACS2_peak_49327
chr2	58503597	58503776	180	58503679	18	10.1819	5.23125	8.30157	ATAC_MACS2_peak_49328
chr2	58509264	58509500	237	58509415	17	9.32	4.95592	7.47634	ATAC_MACS2_peak_49329
chr2	58521331	58521538	208	58521410	21	12.7777	5.99658	10.806	ATAC_MACS2_peak_49330
chr2	58538197	58538295	99	58538240	13	6.11681	3.85461	4.4263	ATAC_MACS2_peak_49331
chr2	58544424	58544874	451	58544531	24	15.6451	6.81429	13.5724	ATAC_MACS2_peak_49332
chr2	58551362	58551621	260	58551437	33	25.1003	9.26744	22.7283	ATAC_MACS2_peak_49333
chr2	58566143	58566551	409	58566234	28	19.8615	7.98454	17.6501	ATAC_MACS2_peak_49334
chr2	58567242	58567680	439	58567323	21	12.895	6.05724	10.9119	ATAC_MACS2_peak_49335
chr2	58567729	58569577	1849	58569037	55	45.397	12.2422	42.3046	ATAC_MACS2_peak_49336
chr2	58581460	58583210	1751	58581788	81	52.0288	9.10476	48.6326	ATAC_MACS2_peak_49337
chr2	58618118	58618301	184	58618224	14	6.46251	3.90416	4.76094	ATAC_MACS2_peak_49338
chr2	58647783	58647958	176	58647863	16	8.48122	4.68059	6.67612	ATAC_MACS2_peak_49339
chr2	58653984	58654302	319	58654038	14	5.38894	3.34286	3.74325	ATAC_MACS2_peak_49340
chr2	58664132	58664533	402	58664325	15	5.94561	3.51004	4.276	ATAC_MACS2_peak_49341
chr2	58667088	58667532	445	58667282	27	15.538	6.14258	13.4698	ATAC_MACS2_peak_49342
chr2	58667596	58667934	339	58667691	40	28.4303	8.99449	25.9547	ATAC_MACS2_peak_49343
chr2	58668003	58668414	412	58668090	30	9.2621	3.44204	7.42525	ATAC_MACS2_peak_49344
chr2	58674210	58674592	383	58674520	16	8.39381	4.63372	6.59638	ATAC_MACS2_peak_49345
chr2	58680982	58681909	928	58681762	59	33.8205	7.39217	31.1669	ATAC_MACS2_peak_49346
chr2	58701058	58702514	1457	58702368	73	74.7913	19.0873	70.0445	ATAC_MACS2_peak_49347
chr2	58716812	58716909	98	58716892	12	4.04913	2.85191	2.50353	ATAC_MACS2_peak_49348
chr2	58719058	58720233	1176	58719219	75	70.9054	16.6727	66.4135	ATAC_MACS2_peak_49349
chr2	58730389	58730494	106	58730469	13	6.04722	3.816	4.36771	ATAC_MACS2_peak_49350
chr2	58747321	58747746	426	58747436	17	5.95728	3.304	4.28458	ATAC_MACS2_peak_49351
chr2	58747792	58748003	212	58747857	13	6.04722	3.816	4.36771	ATAC_MACS2_peak_49352
chr2	58759612	58760512	901	58760345	51	47.1726	14.3171	43.9991	ATAC_MACS2_peak_49353
chr2	58761111	58761347	237	58761305	15	7.66679	4.40527	5.8971	ATAC_MACS2_peak_49354
chr2	58775242	58775409	168	58775350	15	4.75285	2.93689	3.15114	ATAC_MACS2_peak_49355
chr2	58778418	58778642	225	58778566	12	5.38461	3.57928	3.73983	ATAC_MACS2_peak_49356
chr2	58778760	58779034	275	58778818	15	7.66679	4.40527	5.8971	ATAC_MACS2_peak_49357
chr2	58779881	58781063	1183	58780134	26	12.3938	4.95601	10.4334	ATAC_MACS2_peak_49358
chr2	58809577	58810352	776	58810170	55	45.4994	12.2852	42.4001	ATAC_MACS2_peak_49359
chr2	58821125	58821400	276	58821365	12	3.13942	2.38623	1.69618	ATAC_MACS2_peak_49360
chr2	58821807	58821904	98	58821861	8	2.79202	2.47796	1.38213	ATAC_MACS2_peak_49361
chr2	58842564	58842661	98	58842620	10	3.92913	2.97793	2.41047	ATAC_MACS2_peak_49362
chr2	58870169	58870321	153	58870225	14	6.19095	3.75916	4.49778	ATAC_MACS2_peak_49363
chr2	58873516	58873638	123	58873551	17	9.32	4.95592	7.47634	ATAC_MACS2_peak_49364
chr2	58891028	58891590	563	58891242	22	13.2952	6.05508	11.3015	ATAC_MACS2_peak_49365
chr2	58904474	58904743	270	58904551	14	6.47901	3.91304	4.77701	ATAC_MACS2_peak_49366
chr2	59001754	59002603	850	59002128	32	20.6993	7.44103	18.4653	ATAC_MACS2_peak_49367
chr2	59029589	59029735	147	59029677	12	5.38461	3.57928	3.73983	ATAC_MACS2_peak_49368
chr2	59030494	59030628	135	59030547	15	4.75285	2.93689	3.15114	ATAC_MACS2_peak_49369
chr2	59054884	59055336	453	59055019	20	11.0235	5.29754	9.11671	ATAC_MACS2_peak_49370
chr2	59091393	59091552	160	59091480	19	10.8649	5.40166	8.96279	ATAC_MACS2_peak_49371
chr2	59093668	59094012	345	59093802	12	5.32094	3.54343	3.68985	ATAC_MACS2_peak_49372
chr2	59107537	59107858	322	59107772	15	6.34339	3.70987	4.64519	ATAC_MACS2_peak_49373
chr2	59108336	59108454	119	59108405	14	6.87813	4.12994	5.14623	ATAC_MACS2_peak_49374
chr2	59119484	59119683	200	59119499	15	3.84211	2.52465	2.32786	ATAC_MACS2_peak_49375
chr2	59121324	59121456	133	59121398	11	3.47578	2.63253	1.98617	ATAC_MACS2_peak_49376
chr2	59128766	59128997	232	59128848	17	9.14202	4.86149	7.31377	ATAC_MACS2_peak_49377
chr2	59139112	59139292	181	59139202	14	6.87813	4.12994	5.14623	ATAC_MACS2_peak_49378
chr2	59139441	59139548	108	59139452	9	3.19239	2.6387	1.74511	ATAC_MACS2_peak_49379
chr2	59142801	59142914	114	59142882	14	6.87813	4.12994	5.14623	ATAC_MACS2_peak_49380
chr2	59150541	59150737	197	59150708	15	7.14764	4.12698	5.40893	ATAC_MACS2_peak_49381
chr2	59167240	59167434	195	59167329	50	14.8032	3.62295	12.7565	ATAC_MACS2_peak_49382
chr2	59167649	59167749	101	59167703	44	11.1851	3.15761	9.26904	ATAC_MACS2_peak_49383
chr2	59180284	59180406	123	59180318	11	4.68355	3.30395	3.08854	ATAC_MACS2_peak_49384
chr2	59190873	59191163	291	59190993	21	10.3963	4.82631	8.50992	ATAC_MACS2_peak_49385
chr2	59195812	59196122	311	59195960	39	29.9625	9.93757	27.4341	ATAC_MACS2_peak_49386
chr2	59200834	59200947	114	59200917	18	4.53989	2.62899	2.96798	ATAC_MACS2_peak_49387
chr2	59203772	59203981	210	59203817	11	4.5735	3.241	2.99994	ATAC_MACS2_peak_49388
chr2	59209725	59210024	300	59209932	19	8.82669	4.38756	7.005	ATAC_MACS2_peak_49389
chr2	59210965	59211281	317	59210982	16	6.63088	3.72942	4.91908	ATAC_MACS2_peak_49390
chr2	59243939	59244851	913	59244604	55	30.1572	6.89936	27.6244	ATAC_MACS2_peak_49391
chr2	59248690	59248876	187	59248759	21	12.4041	5.80514	10.4428	ATAC_MACS2_peak_49392
chr2	59263316	59264707	1392	59263686	71	59.024	13.216	55.2681	ATAC_MACS2_peak_49393
chr2	59275516	59275737	222	59275556	23	14.8008	6.6079	12.7541	ATAC_MACS2_peak_49394
chr2	59275810	59276052	243	59275853	14	6.87813	4.12994	5.14623	ATAC_MACS2_peak_49395
chr2	59276400	59276587	188	59276493	14	6.87813	4.12994	5.14623	ATAC_MACS2_peak_49396
chr2	59283108	59284235	1128	59283355	36	21.0347	6.79157	18.7868	ATAC_MACS2_peak_49397
chr2	59293053	59293866	814	59293294	45	33.8944	10.0914	31.2369	ATAC_MACS2_peak_49398
chr2	59297464	59297629	166	59297539	40	33.4076	11.2885	30.7639	ATAC_MACS2_peak_49399
chr2	59301759	59302167	409	59301924	48	43.3096	13.4911	40.3	ATAC_MACS2_peak_49400
chr2	59312313	59313213	901	59312410	26	17.7895	7.43389	15.6427	ATAC_MACS2_peak_49401
chr2	59313472	59313918	447	59313673	21	7.25424	3.47139	5.50899	ATAC_MACS2_peak_49402
chr2	59313985	59314569	585	59314130	33	23.2834	8.3924	20.9631	ATAC_MACS2_peak_49403
chr2	59317482	59318078	597	59317909	55	52.4383	15.4184	49.0224	ATAC_MACS2_peak_49404
chr2	59318449	59319066	618	59318750	76	65.16	14.1338	61.0353	ATAC_MACS2_peak_49405
chr2	59326272	59327269	998	59326406	63	50.5701	12.1401	47.2437	ATAC_MACS2_peak_49406
chr2	59336811	59337054	244	59336991	16	6.18873	3.51538	4.49561	ATAC_MACS2_peak_49407
chr2	59348570	59349644	1075	59349225	52	44.642	12.8067	41.5798	ATAC_MACS2_peak_49408
chr2	59349828	59350782	955	59350131	42	30.5863	9.43324	28.039	ATAC_MACS2_peak_49409
chr2	59360624	59360861	238	59360647	15	3.12532	2.21389	1.68631	ATAC_MACS2_peak_49410
chr2	59360949	59361046	98	59360982	14	5.14097	3.21782	3.52266	ATAC_MACS2_peak_49411
chr2	59361097	59361215	119	59361158	18	4.53989	2.62899	2.96798	ATAC_MACS2_peak_49412
chr2	59362078	59362210	133	59362119	14	3.35384	2.36686	1.89151	ATAC_MACS2_peak_49413
chr2	59363647	59364626	980	59364502	43	22.1159	6.08819	19.8324	ATAC_MACS2_peak_49414
chr2	59365274	59365452	179	59365330	20	11.9704	5.78191	10.0232	ATAC_MACS2_peak_49415
chr2	59373894	59374319	426	59373976	32	24.1773	9.08586	21.8308	ATAC_MACS2_peak_49416
chr2	59375806	59376406	601	59375935	51	38.2492	10.3787	35.4434	ATAC_MACS2_peak_49417
chr2	59392611	59392708	98	59392662	12	5.38461	3.57928	3.73983	ATAC_MACS2_peak_49418
chr2	59402579	59402796	218	59402719	15	7.66679	4.40527	5.8971	ATAC_MACS2_peak_49419
chr2	59402924	59403296	373	59403223	22	13.8387	6.33257	11.8231	ATAC_MACS2_peak_49420
chr2	59408224	59408321	98	59408292	10	4.01594	3.02862	2.47773	ATAC_MACS2_peak_49421
chr2	59408494	59408834	341	59408656	20	11.8591	5.724	9.91982	ATAC_MACS2_peak_49422
chr2	59413494	59413600	107	59413504	12	4.04913	2.85191	2.50353	ATAC_MACS2_peak_49423
chr2	59413665	59415141	1477	59414630	49	42.1497	12.6132	39.1859	ATAC_MACS2_peak_49424
chr2	59416343	59417140	798	59416545	42	35.8251	11.8392	33.0997	ATAC_MACS2_peak_49425
chr2	59428144	59428710	567	59428558	41	34.3739	11.448	31.6987	ATAC_MACS2_peak_49426
chr2	59430371	59430758	388	59430536	22	13.7155	6.26915	11.7092	ATAC_MACS2_peak_49427
chr2	59430853	59431003	151	59430925	19	8.82669	4.38756	7.005	ATAC_MACS2_peak_49428
chr2	59432442	59432864	423	59432718	35	27.5512	9.91185	25.0972	ATAC_MACS2_peak_49429
chr2	59445188	59445895	708	59445764	49	37.3839	10.5292	34.6038	ATAC_MACS2_peak_49430
chr2	59446154	59446430	277	59446298	58	46.2665	11.7758	43.1315	ATAC_MACS2_peak_49431
chr2	59455815	59456550	736	59456245	18	8.07259	4.16818	6.28514	ATAC_MACS2_peak_49432
chr2	59478972	59479387	416	59479159	29	11.2029	4.15104	9.28499	ATAC_MACS2_peak_49433
chr2	59490202	59490309	108	59490218	12	4.07168	2.86376	2.52554	ATAC_MACS2_peak_49434
chr2	59493630	59493945	316	59493771	28	14.0124	5.32312	11.9914	ATAC_MACS2_peak_49435
chr2	59494070	59494362	293	59494236	33	19.7083	6.80978	17.5033	ATAC_MACS2_peak_49436
chr2	59498643	59499075	433	59498732	18	6.72462	3.54545	5.00773	ATAC_MACS2_peak_49437
chr2	59499291	59499502	212	59499350	17	6.6982	3.64335	4.98322	ATAC_MACS2_peak_49438
chr2	59499626	59499908	283	59499766	19	8.12854	4.0625	6.33914	ATAC_MACS2_peak_49439
chr2	59518534	59518795	262	59518722	18	5.45142	2.99802	3.80195	ATAC_MACS2_peak_49440
chr2	59526392	59527089	698	59526695	59	44.1938	10.7418	41.1513	ATAC_MACS2_peak_49441
chr2	59531221	59531941	721	59531555	35	20.6707	6.82879	18.4369	ATAC_MACS2_peak_49442
chr2	59540587	59540720	134	59540644	15	5.29679	3.19345	3.66911	ATAC_MACS2_peak_49443
chr2	59541755	59542136	382	59541890	29	16.4131	6.15919	14.3163	ATAC_MACS2_peak_49444
chr2	59551943	59552213	271	59552105	23	9.71086	4.25029	7.85474	ATAC_MACS2_peak_49445
chr2	59569336	59569602	267	59569561	13	5.95209	3.76344	4.28224	ATAC_MACS2_peak_49446
chr2	59582580	59582987	408	59582895	27	13.1956	5.13956	11.2037	ATAC_MACS2_peak_49447
chr2	59583409	59583768	360	59583578	41	22.6591	6.55724	20.3639	ATAC_MACS2_peak_49448
chr2	59590755	59591184	430	59591062	32	13.3444	4.56614	11.3485	ATAC_MACS2_peak_49449
chr2	59592080	59592752	673	59592226	59	40.5582	9.46742	37.6569	ATAC_MACS2_peak_49450
chr2	59601953	59602143	191	59602067	13	4.43338	2.95903	2.86754	ATAC_MACS2_peak_49451
chr2	59602469	59602717	249	59602629	16	6.4336	3.63327	4.73363	ATAC_MACS2_peak_49452
chr2	59609217	59610225	1009	59609362	36	14.6057	4.55851	12.5701	ATAC_MACS2_peak_49453
chr2	59611078	59611623	546	59611209	35	20.1131	6.60801	17.8945	ATAC_MACS2_peak_49454
chr2	59643121	59643264	144	59643212	19	7.13553	3.62016	5.39738	ATAC_MACS2_peak_49455
chr2	59643849	59643985	137	59643937	18	5.67806	3.09265	4.02029	ATAC_MACS2_peak_49456
chr2	59644097	59644727	631	59644461	44	25.3948	7.02562	23.0119	ATAC_MACS2_peak_49457
chr2	59644836	59645330	495	59645028	38	21.255	6.5335	18.9987	ATAC_MACS2_peak_49458
chr2	59654291	59654427	137	59654337	27	8.59026	3.44968	6.77882	ATAC_MACS2_peak_49459
chr2	59656152	59656354	203	59656249	25	10.5726	4.35567	8.68083	ATAC_MACS2_peak_49460
chr2	59666703	59667487	785	59666966	57	38.4624	9.15184	35.6383	ATAC_MACS2_peak_49461
chr2	59673570	59674035	466	59673789	37	24.2545	7.90063	21.9043	ATAC_MACS2_peak_49462
chr2	59678742	59679336	595	59679022	64	50.1871	11.747	46.8841	ATAC_MACS2_peak_49463
chr2	59679452	59680404	953	59680009	61	45.3378	10.6991	42.2468	ATAC_MACS2_peak_49464
chr2	59681128	59681394	267	59681206	18	5.45142	2.99802	3.80195	ATAC_MACS2_peak_49465
chr2	59692101	59693219	1119	59692976	67	54.2225	12.4818	50.7127	ATAC_MACS2_peak_49466
chr2	59704293	59704884	592	59704442	68	60.9074	14.802	57.0361	ATAC_MACS2_peak_49467
chr2	59742757	59742939	183	59742893	16	5.34311	3.12045	3.70878	ATAC_MACS2_peak_49468
chr2	59750642	59750775	134	59750672	14	5.02259	3.15875	3.40966	ATAC_MACS2_peak_49469
chr2	59751007	59751193	187	59751044	14	5.58548	3.4432	3.93202	ATAC_MACS2_peak_49470
chr2	59758058	59758379	322	59758165	81	32.4275	5.08591	29.8183	ATAC_MACS2_peak_49471
chr2	59767670	59767774	105	59767711	16	5.34311	3.12045	3.70878	ATAC_MACS2_peak_49472
chr2	59809427	59809571	145	59809496	29	12.84	4.73371	10.8648	ATAC_MACS2_peak_49473
chr2	59851149	59851249	101	59851231	16	5.34311	3.12045	3.70878	ATAC_MACS2_peak_49474
chr2	59851592	59851986	395	59851740	17	6.86602	3.72216	5.14177	ATAC_MACS2_peak_49475
chr2	59875548	59876095	548	59875699	17	8.92941	4.74966	7.1056	ATAC_MACS2_peak_49476
chr2	59889437	59889729	293	59889607	14	6.80261	4.08857	5.08098	ATAC_MACS2_peak_49477
chr2	59900260	59900499	240	59900425	13	6.11681	3.85461	4.4263	ATAC_MACS2_peak_49478
chr2	59918552	59918773	222	59918629	17	9.22662	4.90629	7.39076	ATAC_MACS2_peak_49479
chr2	59934086	59934204	119	59934147	13	3.64947	2.56978	2.14773	ATAC_MACS2_peak_49480
chr2	59937815	59937929	115	59937888	18	9.85574	5.06009	7.99436	ATAC_MACS2_peak_49481
chr2	59937978	59938367	390	59938132	16	6.63088	3.72942	4.91908	ATAC_MACS2_peak_49482
chr2	59938736	59938894	159	59938809	18	6.59416	3.48756	4.88678	ATAC_MACS2_peak_49483
chr2	59938947	59939127	181	59939036	17	8.15086	4.34944	6.361	ATAC_MACS2_peak_49484
chr2	59961748	59962111	364	59962040	21	11.1526	5.18492	9.23746	ATAC_MACS2_peak_49485
chr2	59975498	59975914	417	59975819	38	26.3159	8.55573	23.9061	ATAC_MACS2_peak_49486
chr2	60017695	60017985	291	60017782	22	13.8387	6.33257	11.8231	ATAC_MACS2_peak_49487
chr2	60020151	60020271	121	60020176	11	4.68355	3.30395	3.08854	ATAC_MACS2_peak_49488
chr2	60024452	60024606	155	60024529	14	6.87813	4.12994	5.14623	ATAC_MACS2_peak_49489
chr2	60045710	60046235	526	60045947	16	6.63088	3.72942	4.91908	ATAC_MACS2_peak_49490
chr2	60058494	60058793	300	60058712	21	12.895	6.05724	10.9119	ATAC_MACS2_peak_49491
chr2	60073026	60073228	203	60073065	15	3.84211	2.52465	2.32786	ATAC_MACS2_peak_49492
chr2	60089342	60089575	234	60089534	15	7.58533	4.36115	5.82421	ATAC_MACS2_peak_49493
chr2	60101833	60102054	222	60101983	18	9.13384	4.68987	7.30603	ATAC_MACS2_peak_49494
chr2	60115820	60116042	223	60115989	14	6.87813	4.12994	5.14623	ATAC_MACS2_peak_49495
chr2	60117209	60117475	267	60117275	14	6.08387	3.70253	4.40255	ATAC_MACS2_peak_49496
chr2	60118758	60118858	101	60118780	10	4.01594	3.02862	2.47773	ATAC_MACS2_peak_49497
chr2	60119001	60119156	156	60119068	12	5.38461	3.57928	3.73983	ATAC_MACS2_peak_49498
chr2	60123280	60123849	570	60123624	54	44.2015	12.0235	41.1583	ATAC_MACS2_peak_49499
chr2	60123982	60124258	277	60124163	62	43.7551	9.94079	40.7309	ATAC_MACS2_peak_49500
chr2	60124951	60125457	507	60125079	49	33.9673	9.17779	31.3059	ATAC_MACS2_peak_49501
chr2	60127326	60127608	283	60127465	28	19.8615	7.98454	17.6501	ATAC_MACS2_peak_49502
chr2	60128174	60128734	561	60128344	54	44.3019	12.0658	41.2534	ATAC_MACS2_peak_49503
chr2	60132115	60132504	390	60132408	35	27.5512	9.91185	25.0972	ATAC_MACS2_peak_49504
chr2	60139389	60139986	598	60139705	48	43.3096	13.4911	40.3	ATAC_MACS2_peak_49505
chr2	60140544	60141053	510	60140655	27	16.8895	6.7658	14.7714	ATAC_MACS2_peak_49506
chr2	60153987	60154344	358	60154179	28	14.0124	5.32312	11.9914	ATAC_MACS2_peak_49507
chr2	60185477	60185895	419	60185744	43	24.685	6.94278	22.3261	ATAC_MACS2_peak_49508
chr2	60186068	60187271	1204	60186759	32	21.4771	7.79339	19.2168	ATAC_MACS2_peak_49509
chr2	60197534	60197708	175	60197619	23	12.9272	5.67961	10.9436	ATAC_MACS2_peak_49510
chr2	60197921	60198353	433	60198120	24	10.8376	4.5889	8.93621	ATAC_MACS2_peak_49511
chr2	60198412	60198512	101	60198438	22	7.89385	3.62918	6.11756	ATAC_MACS2_peak_49512
chr2	60199662	60200216	555	60199798	33	14.0843	4.70451	12.0605	ATAC_MACS2_peak_49513
chr2	60201286	60202013	728	60201449	48	40.9221	12.3609	38.0079	ATAC_MACS2_peak_49514
chr2	60231962	60232115	154	60232003	11	3.47578	2.63253	1.98617	ATAC_MACS2_peak_49515
chr2	60246463	60246562	100	60246501	13	4.65312	3.07129	3.06971	ATAC_MACS2_peak_49516
chr2	60260459	60261475	1017	60260566	24	12.8913	5.48444	10.9119	ATAC_MACS2_peak_49517
chr2	60265981	60266960	980	60266725	48	24.0468	6.03694	21.7059	ATAC_MACS2_peak_49518
chr2	60271259	60272204	946	60271849	67	45.0464	9.40902	41.9637	ATAC_MACS2_peak_49519
chr2	60274221	60274374	154	60274248	17	2.79381	1.99861	1.38345	ATAC_MACS2_peak_49520
chr2	60283551	60284343	793	60283996	53	34.3608	8.52068	31.6876	ATAC_MACS2_peak_49521
chr2	60299677	60300005	329	60299870	33	25.1003	9.26744	22.7283	ATAC_MACS2_peak_49522
chr2	60300123	60300247	125	60300166	15	5.94561	3.51004	4.276	ATAC_MACS2_peak_49523
chr2	60307194	60307655	462	60307391	55	52.4383	15.4184	49.0224	ATAC_MACS2_peak_49524
chr2	60315860	60317140	1281	60317006	60	52.7374	13.8636	49.3068	ATAC_MACS2_peak_49525
chr2	60317245	60317342	98	60317303	13	4.65312	3.07129	3.06971	ATAC_MACS2_peak_49526
chr2	60321544	60323251	1708	60322605	75	40.1821	7.04653	37.3001	ATAC_MACS2_peak_49527
chr2	60336549	60337576	1028	60337091	44	32.7011	9.83744	30.0869	ATAC_MACS2_peak_49528
chr2	60352849	60353615	767	60353163	70	61.4616	14.4219	57.5636	ATAC_MACS2_peak_49529
chr2	60367503	60368400	898	60368105	70	63.5468	15.2596	59.5183	ATAC_MACS2_peak_49530
chr2	60382335	60382432	98	60382399	14	5.79189	3.54976	4.1304	ATAC_MACS2_peak_49531
chr2	60408981	60409091	111	60409024	12	5.38461	3.57928	3.73983	ATAC_MACS2_peak_49532
chr2	60413579	60413796	218	60413648	10	4.01594	3.02862	2.47773	ATAC_MACS2_peak_49533
chr2	60413851	60414252	402	60413949	12	5.38461	3.57928	3.73983	ATAC_MACS2_peak_49534
chr2	60429605	60429830	226	60429806	11	4.68355	3.30395	3.08854	ATAC_MACS2_peak_49535
chr2	60431749	60431848	100	60431797	15	5.78855	3.43234	4.12755	ATAC_MACS2_peak_49536
chr2	60435930	60436093	164	60436019	14	5.51891	3.40909	3.86771	ATAC_MACS2_peak_49537
chr2	60436289	60436423	135	60436368	23	7.31156	3.32083	5.56331	ATAC_MACS2_peak_49538
chr2	60436804	60437669	866	60437133	24	12.8913	5.48444	10.9119	ATAC_MACS2_peak_49539
chr2	60443643	60443786	144	60443697	17	9.32	4.95592	7.47634	ATAC_MACS2_peak_49540
chr2	60445736	60446287	552	60445977	34	22.2208	7.67822	19.9332	ATAC_MACS2_peak_49541
chr2	60467597	60467702	106	60467640	21	7.25424	3.47139	5.50899	ATAC_MACS2_peak_49542
chr2	60468782	60468933	152	60468869	15	5.53551	3.30859	3.88327	ATAC_MACS2_peak_49543
chr2	60505681	60505778	98	60505738	13	3.71107	2.59975	2.20617	ATAC_MACS2_peak_49544
chr2	60538555	60538797	243	60538735	18	7.89496	4.08354	6.11865	ATAC_MACS2_peak_49545
chr2	60544530	60544824	295	60544737	15	6.15537	3.61488	4.46312	ATAC_MACS2_peak_49546
chr2	60544878	60545399	522	60545295	23	10.0843	4.40534	8.21187	ATAC_MACS2_peak_49547
chr2	60546227	60546380	154	60546310	16	5.93107	3.39304	4.26509	ATAC_MACS2_peak_49548
chr2	60568190	60568648	459	60568394	36	28.7	10.1872	26.2116	ATAC_MACS2_peak_49549
chr2	60569966	60570375	410	60570127	42	26.7959	7.8929	24.3678	ATAC_MACS2_peak_49550
chr2	60581298	60581744	447	60581602	20	11.9704	5.78191	10.0232	ATAC_MACS2_peak_49551
chr2	60587935	60588033	99	60587958	11	4.68355	3.30395	3.08854	ATAC_MACS2_peak_49552
chr2	60590651	60590748	98	60590698	11	4.68355	3.30395	3.08854	ATAC_MACS2_peak_49553
chr2	60600309	60600805	497	60600416	41	18.3645	5.17452	16.201	ATAC_MACS2_peak_49554
chr2	60607162	60607276	115	60607223	12	5.38461	3.57928	3.73983	ATAC_MACS2_peak_49555
chr2	60614312	60614493	182	60614383	31	23.078	8.81053	20.7648	ATAC_MACS2_peak_49556
chr2	60657490	60657611	122	60657564	16	7.73888	4.28849	5.96754	ATAC_MACS2_peak_49557
chr2	60724229	60724401	173	60724304	25	11.4284	4.69879	9.50204	ATAC_MACS2_peak_49558
chr2	60758221	60758318	98	60758235	19	5.26967	2.85088	3.64615	ATAC_MACS2_peak_49559
chr2	60773081	60773208	128	60773135	29	14.8482	5.50847	12.7966	ATAC_MACS2_peak_49560
chr2	60779964	60780098	135	60780019	28	12.0873	4.57592	10.1337	ATAC_MACS2_peak_49561
chr2	60804201	60804317	117	60804277	21	12.895	6.05724	10.9119	ATAC_MACS2_peak_49562
chr2	60810875	60810972	98	60810904	13	6.11681	3.85461	4.4263	ATAC_MACS2_peak_49563
chr2	60811029	60811142	114	60811088	16	8.48122	4.68059	6.67612	ATAC_MACS2_peak_49564
chr2	60821887	60822041	155	60821958	23	14.8008	6.6079	12.7541	ATAC_MACS2_peak_49565
chr2	60822637	60822852	216	60822755	46	40.7777	12.9405	37.8661	ATAC_MACS2_peak_49566
chr2	60823711	60823834	124	60823785	21	12.895	6.05724	10.9119	ATAC_MACS2_peak_49567
chr2	60824863	60824961	99	60824868	26	4.70377	2.31263	3.10784	ATAC_MACS2_peak_49568
chr2	60880257	60880354	98	60880312	12	4.97955	3.35317	3.36821	ATAC_MACS2_peak_49569
chr2	60887732	60887912	181	60887823	17	9.32	4.95592	7.47634	ATAC_MACS2_peak_49570
chr2	60889193	60890006	814	60889850	42	26.7959	7.8929	24.3678	ATAC_MACS2_peak_49571
chr2	60899778	60900085	308	60899924	14	5.38894	3.34286	3.74325	ATAC_MACS2_peak_49572
chr2	60900193	60900290	98	60900212	10	4.01594	3.02862	2.47773	ATAC_MACS2_peak_49573
chr2	60900583	60900932	350	60900745	12	4.04913	2.85191	2.50353	ATAC_MACS2_peak_49574
chr2	60900997	60901396	400	60901144	17	9.32	4.95592	7.47634	ATAC_MACS2_peak_49575
chr2	60901484	60901670	187	60901603	13	6.11681	3.85461	4.4263	ATAC_MACS2_peak_49576
chr2	60912848	60913016	169	60912919	18	10.1819	5.23125	8.30157	ATAC_MACS2_peak_49577
chr2	60917408	60917542	135	60917478	23	14.6715	6.54172	12.6308	ATAC_MACS2_peak_49578
chr2	60918310	60918885	576	60918396	27	18.8179	7.70921	16.6381	ATAC_MACS2_peak_49579
chr2	60932454	60932559	106	60932488	18	7.72028	4.00108	5.94948	ATAC_MACS2_peak_49580
chr2	60932756	60932943	188	60932850	22	10.7681	4.84341	8.87027	ATAC_MACS2_peak_49581
chr2	60933480	60933720	241	60933518	14	4.18782	2.75334	2.63453	ATAC_MACS2_peak_49582
chr2	60934134	60934455	322	60934369	17	7.34028	3.9488	5.58841	ATAC_MACS2_peak_49583
chr2	60943644	60943765	122	60943710	14	3.83673	2.5885	2.32485	ATAC_MACS2_peak_49584
chr2	60943880	60944899	1020	60944469	85	74.5432	15.0674	69.8182	ATAC_MACS2_peak_49585
chr2	60967747	60968597	851	60968000	72	43.1273	8.10545	40.1249	ATAC_MACS2_peak_49586
chr2	60971951	60972048	98	60971994	10	4.01594	3.02862	2.47773	ATAC_MACS2_peak_49587
chr2	60976148	60976501	354	60976232	25	13.7575	5.70382	11.7487	ATAC_MACS2_peak_49588
chr2	60995731	60996854	1124	60996686	57	41.3568	10.1617	38.4299	ATAC_MACS2_peak_49589
chr2	60998599	60999075	477	60998690	36	26.0859	8.94052	23.6837	ATAC_MACS2_peak_49590
chr2	61010608	61011937	1330	61011384	63	37.5981	7.88498	34.8078	ATAC_MACS2_peak_49591
chr2	61019458	61019627	170	61019546	17	8.92941	4.74966	7.1056	ATAC_MACS2_peak_49592
chr2	61020401	61021364	964	61021135	67	54.2225	12.4818	50.7127	ATAC_MACS2_peak_49593
chr2	61038253	61039219	967	61038851	39	27.2965	8.74439	24.859	ATAC_MACS2_peak_49594
chr2	61049502	61049916	415	61049681	58	56.4686	16.2444	52.8489	ATAC_MACS2_peak_49595
chr2	61050145	61050515	371	61050344	22	7.89385	3.62918	6.11756	ATAC_MACS2_peak_49596
chr2	61054790	61055171	382	61055061	38	26.3159	8.55573	23.9061	ATAC_MACS2_peak_49597
chr2	61066808	61067346	539	61066896	31	16.5483	5.87379	14.4445	ATAC_MACS2_peak_49598
chr2	61075372	61075719	348	61075625	33	25.1003	9.26744	22.7283	ATAC_MACS2_peak_49599
chr2	61076297	61076437	141	61076422	15	5.94561	3.51004	4.276	ATAC_MACS2_peak_49600
chr2	61086215	61086397	183	61086351	18	9.13384	4.68987	7.30603	ATAC_MACS2_peak_49601
chr2	61086500	61087281	782	61086901	52	44.642	12.8067	41.5798	ATAC_MACS2_peak_49602
chr2	61091218	61091461	244	61091392	24	15.7803	6.88323	13.6982	ATAC_MACS2_peak_49603
chr2	61110974	61111138	165	61111041	14	6.80261	4.08857	5.08098	ATAC_MACS2_peak_49604
chr2	61118621	61118947	327	61118880	13	5.98422	3.78116	4.31052	ATAC_MACS2_peak_49605
chr2	61126104	61126731	628	61126535	34	19.2087	6.42655	17.0189	ATAC_MACS2_peak_49606
chr2	61127462	61127586	125	61127553	12	5.38461	3.57928	3.73983	ATAC_MACS2_peak_49607
chr2	61136099	61136278	180	61136222	14	6.87813	4.12994	5.14623	ATAC_MACS2_peak_49608
chr2	61137676	61137986	311	61137766	26	14.6399	5.9232	12.6013	ATAC_MACS2_peak_49609
chr2	61148165	61148546	382	61148454	34	26.219	9.54001	23.8132	ATAC_MACS2_peak_49610
chr2	61173569	61174295	727	61173788	71	74.6533	19.8237	69.9128	ATAC_MACS2_peak_49611
chr2	61196121	61196795	675	61196381	81	65.4468	12.9789	61.3046	ATAC_MACS2_peak_49612
chr2	61210880	61213743	2864	61211794	76	41.0788	7.13924	38.1584	ATAC_MACS2_peak_49613
chr2	61220343	61220648	306	61220554	51	22.3328	5.25472	20.0436	ATAC_MACS2_peak_49614
chr2	61231972	61232203	232	61232172	15	6.40285	3.74011	4.70323	ATAC_MACS2_peak_49615
chr2	61241386	61241873	488	61241639	52	48.1735	14.4463	44.9591	ATAC_MACS2_peak_49616
chr2	61249753	61250039	287	61249957	17	9.32	4.95592	7.47634	ATAC_MACS2_peak_49617
chr2	61250819	61251165	347	61251054	27	18.6647	7.63201	16.493	ATAC_MACS2_peak_49618
chr2	61251600	61251873	274	61251702	35	27.5512	9.91185	25.0972	ATAC_MACS2_peak_49619
chr2	61256069	61256282	214	61256220	13	6.11681	3.85461	4.4263	ATAC_MACS2_peak_49620
chr2	61273261	61273425	165	61273344	16	8.48122	4.68059	6.67612	ATAC_MACS2_peak_49621
chr2	61285925	61286022	98	61285969	11	4.68355	3.30395	3.08854	ATAC_MACS2_peak_49622
chr2	61286415	61287318	904	61287100	54	29.2603	6.77616	26.7566	ATAC_MACS2_peak_49623
chr2	61287613	61288544	932	61287830	52	40.812	11.1609	37.8996	ATAC_MACS2_peak_49624
chr2	61294493	61294618	126	61294558	16	8.31462	4.59141	6.52141	ATAC_MACS2_peak_49625
chr2	61296501	61296616	116	61296580	23	14.8008	6.6079	12.7541	ATAC_MACS2_peak_49626
chr2	61298867	61298998	132	61298930	12	3.13942	2.38623	1.69618	ATAC_MACS2_peak_49627
chr2	61299067	61299164	98	61299074	12	4.04913	2.85191	2.50353	ATAC_MACS2_peak_49628
chr2	61319473	61320081	609	61319995	21	7.25424	3.47139	5.50899	ATAC_MACS2_peak_49629
chr2	61335244	61335875	632	61335320	34	26.042	9.45291	23.6403	ATAC_MACS2_peak_49630
chr2	61335958	61336402	445	61336277	33	18.3057	6.2409	16.1461	ATAC_MACS2_peak_49631
chr2	61350196	61350816	621	61350610	37	29.4536	10.2632	26.9438	ATAC_MACS2_peak_49632
chr2	61351492	61351899	408	61351635	19	10.3935	5.15873	8.50947	ATAC_MACS2_peak_49633
chr2	61365703	61366007	305	61365951	15	5.94561	3.51004	4.276	ATAC_MACS2_peak_49634
chr2	61367098	61367465	368	61367228	22	12.0529	5.44296	10.1016	ATAC_MACS2_peak_49635
chr2	61374385	61374509	125	61374448	13	5.6738	3.61111	4.01617	ATAC_MACS2_peak_49636
chr2	61374571	61374836	266	61374769	20	7.9318	3.85467	6.15065	ATAC_MACS2_peak_49637
chr2	61392224	61392613	390	61392334	31	23.078	8.81053	20.7648	ATAC_MACS2_peak_49638
chr2	61392950	61393667	718	61393252	26	14.6399	5.9232	12.6013	ATAC_MACS2_peak_49639
chr2	61393740	61394007	268	61393823	18	8.56221	4.40547	6.75196	ATAC_MACS2_peak_49640
chr2	61400105	61400227	123	61400150	18	10.1819	5.23125	8.30157	ATAC_MACS2_peak_49641
chr2	61405267	61405923	657	61405668	49	38.4347	10.9689	35.6141	ATAC_MACS2_peak_49642
chr2	61406111	61406637	527	61406411	45	34.2678	10.2514	31.5981	ATAC_MACS2_peak_49643
chr2	61406752	61407151	400	61407058	28	12.0873	4.57592	10.1337	ATAC_MACS2_peak_49644
chr2	61429230	61430525	1296	61429472	61	38.9114	8.57881	36.0755	ATAC_MACS2_peak_49645
chr2	61431017	61431427	411	61431302	19	7.25266	3.67112	5.50899	ATAC_MACS2_peak_49646
chr2	61453059	61453192	134	61453133	16	8.48122	4.68059	6.67612	ATAC_MACS2_peak_49647
chr2	61453268	61453525	258	61453401	17	7.34028	3.9488	5.58841	ATAC_MACS2_peak_49648
chr2	61460704	61462272	1569	61461515	50	45.8764	14.0418	42.7638	ATAC_MACS2_peak_49649
chr2	61472354	61472451	98	61472368	9	3.3844	2.75329	1.90381	ATAC_MACS2_peak_49650
chr2	61483363	61483651	289	61483509	22	10.9671	4.93399	9.06189	ATAC_MACS2_peak_49651
chr2	61484442	61484617	176	61484571	18	5.45142	2.99802	3.80195	ATAC_MACS2_peak_49652
chr2	61490533	61490634	102	61490587	13	6.11681	3.85461	4.4263	ATAC_MACS2_peak_49653
chr2	61507411	61507591	181	61507512	21	12.895	6.05724	10.9119	ATAC_MACS2_peak_49654
chr2	61521584	61522181	598	61521990	51	47.1726	14.3171	43.9991	ATAC_MACS2_peak_49655
chr2	61527122	61527247	126	61527215	11	4.68355	3.30395	3.08854	ATAC_MACS2_peak_49656
chr2	61532096	61532247	152	61532149	10	4.01594	3.02862	2.47773	ATAC_MACS2_peak_49657
chr2	61539612	61539845	234	61539631	11	4.62578	3.27086	3.04715	ATAC_MACS2_peak_49658
chr2	61551225	61551390	166	61551277	14	5.28585	3.29067	3.65867	ATAC_MACS2_peak_49659
chr2	61551888	61552383	496	61551995	21	12.7777	5.99658	10.806	ATAC_MACS2_peak_49660
chr2	61552434	61552703	270	61552601	24	15.6451	6.81429	13.5724	ATAC_MACS2_peak_49661
chr2	61554613	61554752	140	61554676	29	20.9196	8.25987	18.6753	ATAC_MACS2_peak_49662
chr2	61565190	61565330	141	61565268	46	40.7777	12.9405	37.8661	ATAC_MACS2_peak_49663
chr2	61565896	61566029	134	61565948	20	11.9704	5.78191	10.0232	ATAC_MACS2_peak_49664
chr2	61567467	61567758	292	61567655	23	10.0843	4.40534	8.21187	ATAC_MACS2_peak_49665
chr2	61576981	61577115	135	61577034	13	6.11681	3.85461	4.4263	ATAC_MACS2_peak_49666
chr2	61580319	61580450	132	61580386	12	5.38461	3.57928	3.73983	ATAC_MACS2_peak_49667
chr2	61581664	61581957	294	61581731	16	8.48122	4.68059	6.67612	ATAC_MACS2_peak_49668
chr2	61595808	61596670	863	61596110	30	10.4769	3.81929	8.58867	ATAC_MACS2_peak_49669
chr2	61606987	61607149	163	61607107	10	3.68635	2.8373	2.18206	ATAC_MACS2_peak_49670
chr2	61608443	61608557	115	61608465	13	3.64947	2.56978	2.14773	ATAC_MACS2_peak_49671
chr2	61625846	61625945	100	61625909	11	4.66849	3.29531	3.08442	ATAC_MACS2_peak_49672
chr2	61628350	61628620	271	61628402	13	3.64947	2.56978	2.14773	ATAC_MACS2_peak_49673
chr2	61646227	61647040	814	61646919	39	32.2144	11.0132	29.6107	ATAC_MACS2_peak_49674
chr2	61664805	61664925	121	61664887	16	8.48122	4.68059	6.67612	ATAC_MACS2_peak_49675
chr2	61712948	61713100	153	61713031	35	23.8721	8.18182	21.5363	ATAC_MACS2_peak_49676
chr2	61725112	61725302	191	61725176	15	7.66679	4.40527	5.8971	ATAC_MACS2_peak_49677
chr2	61731045	61731246	202	61731093	13	6.04722	3.816	4.36771	ATAC_MACS2_peak_49678
chr2	61731987	61732696	710	61732492	19	6.03218	3.15581	4.35552	ATAC_MACS2_peak_49679
chr2	61738275	61738482	208	61738356	15	5.94561	3.51004	4.276	ATAC_MACS2_peak_49680
chr2	61750471	61750756	286	61750551	14	6.34865	3.84312	4.65039	ATAC_MACS2_peak_49681
chr2	61759256	61759359	104	61759269	12	5.32094	3.54343	3.68985	ATAC_MACS2_peak_49682
chr2	61766397	61766576	180	61766484	24	15.7803	6.88323	13.6982	ATAC_MACS2_peak_49683
chr2	61819031	61819144	114	61819100	15	5.94561	3.51004	4.276	ATAC_MACS2_peak_49684
chr2	61824823	61825056	234	61824965	15	5.94561	3.51004	4.276	ATAC_MACS2_peak_49685
chr2	61832406	61832590	185	61832493	23	8.55149	3.78697	6.7416	ATAC_MACS2_peak_49686
chr2	61832646	61833395	750	61833121	35	19.0849	6.21239	16.9008	ATAC_MACS2_peak_49687
chr2	61845380	61845660	281	61845568	15	7.58533	4.36115	5.82421	ATAC_MACS2_peak_49688
chr2	61854688	61854808	121	61854774	9	3.3844	2.75329	1.90381	ATAC_MACS2_peak_49689
chr2	61857017	61857196	180	61857095	10	3.96404	2.99829	2.44068	ATAC_MACS2_peak_49690
chr2	61864374	61864605	232	61864424	13	6.04722	3.816	4.36771	ATAC_MACS2_peak_49691
chr2	61867731	61867828	98	61867826	13	3.64947	2.56978	2.14773	ATAC_MACS2_peak_49692
chr2	61873886	61874228	343	61873996	23	13.1766	5.79925	11.1882	ATAC_MACS2_peak_49693
chr2	61876284	61876421	138	61876330	14	2.70131	2.07552	1.32185	ATAC_MACS2_peak_49694
chr2	61882905	61883029	125	61882937	17	8.22399	4.3864	6.43245	ATAC_MACS2_peak_49695
chr2	61884224	61884329	106	61884250	12	4.65367	3.1747	3.07022	ATAC_MACS2_peak_49696
chr2	61894062	61894287	226	61894255	12	4.04913	2.85191	2.50353	ATAC_MACS2_peak_49697
chr2	61898907	61899081	175	61898993	12	5.38461	3.57928	3.73983	ATAC_MACS2_peak_49698
chr2	61899146	61899260	115	61899237	14	6.80261	4.08857	5.08098	ATAC_MACS2_peak_49699
chr2	61899414	61899540	127	61899488	12	5.32094	3.54343	3.68985	ATAC_MACS2_peak_49700
chr2	61913658	61913880	223	61913809	14	6.87813	4.12994	5.14623	ATAC_MACS2_peak_49701
chr2	61915432	61915529	98	61915489	11	4.19501	3.02717	2.64057	ATAC_MACS2_peak_49702
chr2	61922655	61923408	754	61923244	36	22.2059	7.25855	19.9204	ATAC_MACS2_peak_49703
chr2	61923705	61923836	132	61923749	15	4.55757	2.84671	2.98492	ATAC_MACS2_peak_49704
chr2	61924037	61924391	355	61924195	41	20.4244	5.81145	18.1947	ATAC_MACS2_peak_49705
chr2	61925938	61926686	749	61926027	36	20.4958	6.58303	18.2654	ATAC_MACS2_peak_49706
chr2	61927539	61928174	636	61928042	30	18.2378	6.76401	16.0816	ATAC_MACS2_peak_49707
chr2	61929558	61929835	278	61929686	34	22.2208	7.67822	19.9332	ATAC_MACS2_peak_49708
chr2	61932862	61933606	745	61933311	45	26.5488	7.25836	24.1274	ATAC_MACS2_peak_49709
chr2	61938872	61939979	1108	61939652	67	57.034	13.5486	53.3843	ATAC_MACS2_peak_49710
chr2	61940365	61940477	113	61940433	19	5.05527	2.76736	3.44036	ATAC_MACS2_peak_49711
chr2	61942511	61942704	194	61942577	16	2.94294	2.09445	1.51551	ATAC_MACS2_peak_49712
chr2	61944180	61944292	113	61944213	20	9.58588	4.59957	7.73402	ATAC_MACS2_peak_49713
chr2	61950705	61951537	833	61950834	40	25.1553	7.65072	22.7824	ATAC_MACS2_peak_49714
chr2	61951620	61951720	101	61951658	15	6.11308	3.59364	4.4263	ATAC_MACS2_peak_49715
chr2	61960370	61960473	104	61960408	15	7.36272	4.24143	5.6106	ATAC_MACS2_peak_49716
chr2	61975999	61976152	154	61976046	12	4.04913	2.85191	2.50353	ATAC_MACS2_peak_49717
chr2	62013975	62014404	430	62014142	24	10.8376	4.5889	8.93621	ATAC_MACS2_peak_49718
chr2	62019485	62019582	98	62019521	10	4.01594	3.02862	2.47773	ATAC_MACS2_peak_49719
chr2	62019715	62019815	101	62019768	10	3.96404	2.99829	2.44068	ATAC_MACS2_peak_49720
chr2	62031700	62031955	256	62031893	17	9.32	4.95592	7.47634	ATAC_MACS2_peak_49721
chr2	62036051	62036164	114	62036092	15	6.6487	3.86617	4.93432	ATAC_MACS2_peak_49722
chr2	62036607	62036772	166	62036702	14	4.18782	2.75334	2.63453	ATAC_MACS2_peak_49723
chr2	62036820	62036981	162	62036900	16	5.34311	3.12045	3.70878	ATAC_MACS2_peak_49724
chr2	62037491	62037607	117	62037586	12	4.04913	2.85191	2.50353	ATAC_MACS2_peak_49725
chr2	62037675	62037830	156	62037752	13	4.65312	3.07129	3.06971	ATAC_MACS2_peak_49726
chr2	62065662	62065759	98	62065718	14	6.87813	4.12994	5.14623	ATAC_MACS2_peak_49727
chr2	62074318	62074472	155	62074386	13	6.11681	3.85461	4.4263	ATAC_MACS2_peak_49728
chr2	62080906	62081033	128	62080982	14	6.87813	4.12994	5.14623	ATAC_MACS2_peak_49729
chr2	62081100	62081235	136	62081131	11	4.68355	3.30395	3.08854	ATAC_MACS2_peak_49730
chr2	62082313	62082585	273	62082475	26	17.7895	7.43389	15.6427	ATAC_MACS2_peak_49731
chr2	62130109	62130245	137	62130171	14	5.8202	3.56446	4.15796	ATAC_MACS2_peak_49732
chr2	62131874	62131973	100	62131959	10	3.35267	2.64684	1.89151	ATAC_MACS2_peak_49733
chr2	62140321	62140440	120	62140411	18	4.53989	2.62899	2.96798	ATAC_MACS2_peak_49734
chr2	62177226	62177777	552	62177345	27	15.538	6.14258	13.4698	ATAC_MACS2_peak_49735
chr2	62178771	62178892	122	62178854	18	7.87885	4.07591	6.10461	ATAC_MACS2_peak_49736
chr2	62222495	62222686	192	62222669	12	4.04913	2.85191	2.50353	ATAC_MACS2_peak_49737
chr2	62235719	62235935	217	62235807	14	6.71675	4.04173	5.00141	ATAC_MACS2_peak_49738
chr2	62236845	62236969	125	62236938	10	3.96404	2.99829	2.44068	ATAC_MACS2_peak_49739
chr2	62262285	62262390	106	62262359	18	8.74662	4.49636	6.92881	ATAC_MACS2_peak_49740
chr2	62262511	62262822	312	62262681	45	29.8139	8.44357	27.2919	ATAC_MACS2_peak_49741
chr2	62263786	62264033	248	62263857	30	13.6068	4.8915	11.6049	ATAC_MACS2_peak_49742
chr2	62273695	62274759	1065	62274311	46	40.5103	12.8109	37.6138	ATAC_MACS2_peak_49743
chr2	62290631	62290733	103	62290691	11	4.68355	3.30395	3.08854	ATAC_MACS2_peak_49744
chr2	62300379	62300749	371	62300656	13	6.11681	3.85461	4.4263	ATAC_MACS2_peak_49745
chr2	62300901	62301128	228	62301123	14	2.70131	2.07552	1.32185	ATAC_MACS2_peak_49746
chr2	62325343	62325440	98	62325410	13	5.48416	3.50855	3.83388	ATAC_MACS2_peak_49747
chr2	62325743	62326112	370	62325900	31	20.5008	7.57281	18.27	ATAC_MACS2_peak_49748
chr2	62331342	62331560	219	62331391	12	4.04913	2.85191	2.50353	ATAC_MACS2_peak_49749
chr2	62340407	62340539	133	62340490	17	7.0103	3.7905	5.2748	ATAC_MACS2_peak_49750
chr2	62365758	62365919	162	62365822	18	7.14262	3.73375	5.40437	ATAC_MACS2_peak_49751
chr2	62366033	62367088	1056	62366643	65	42.9751	9.13228	39.9808	ATAC_MACS2_peak_49752
chr2	62376784	62377025	242	62376882	21	7.81253	3.69636	6.03976	ATAC_MACS2_peak_49753
chr2	62377099	62377254	156	62377175	18	5.80511	3.14623	4.14348	ATAC_MACS2_peak_49754
chr2	62377313	62377410	98	62377364	19	6.30818	3.26934	4.61138	ATAC_MACS2_peak_49755
chr2	62378777	62379860	1084	62379097	59	40.5582	9.46742	37.6569	ATAC_MACS2_peak_49756
chr2	62380021	62380126	106	62380066	17	5.35333	3.03765	3.71865	ATAC_MACS2_peak_49757
chr2	62407621	62407718	98	62407635	12	4.04913	2.85191	2.50353	ATAC_MACS2_peak_49758
chr2	62407791	62408001	211	62407944	17	9.32	4.95592	7.47634	ATAC_MACS2_peak_49759
chr2	62426387	62426518	132	62426454	19	8.97299	4.45714	7.14811	ATAC_MACS2_peak_49760
chr2	62426567	62426855	289	62426656	33	12.4855	4.1889	10.521	ATAC_MACS2_peak_49761
chr2	62427855	62428427	573	62428033	56	33.9886	7.88697	31.3247	ATAC_MACS2_peak_49762
chr2	62437338	62437866	529	62437717	65	51.8593	12.1147	48.4675	ATAC_MACS2_peak_49763
chr2	62438285	62438448	164	62438368	27	18.8179	7.70921	16.6381	ATAC_MACS2_peak_49764
chr2	62452365	62452462	98	62452387	14	6.87813	4.12994	5.14623	ATAC_MACS2_peak_49765
chr2	62452984	62453227	244	62453144	42	35.8251	11.8392	33.0997	ATAC_MACS2_peak_49766
chr2	62453522	62454856	1335	62454019	64	33.0198	6.5684	30.3925	ATAC_MACS2_peak_49767
chr2	62467431	62467794	364	62467524	26	9.18758	3.73593	7.35728	ATAC_MACS2_peak_49768
chr2	62467926	62468530	605	62468114	78	56.8723	10.9311	53.227	ATAC_MACS2_peak_49769
chr2	62485577	62486636	1060	62485813	76	47.0279	8.54959	43.8648	ATAC_MACS2_peak_49770
chr2	62493741	62494182	442	62494025	33	21.6625	7.65147	19.3976	ATAC_MACS2_peak_49771
chr2	62494264	62494584	321	62494508	22	9.67933	4.36284	7.82355	ATAC_MACS2_peak_49772
chr2	62495625	62495883	259	62495798	20	10.36	4.96966	8.47675	ATAC_MACS2_peak_49773
chr2	62496213	62496863	651	62496703	43	30.7641	9.26566	28.2141	ATAC_MACS2_peak_49774
chr2	62514783	62514968	186	62514873	29	19.8631	7.73809	17.6513	ATAC_MACS2_peak_49775
chr2	62515270	62515705	436	62515448	67	45.0464	9.40902	41.9637	ATAC_MACS2_peak_49776
chr2	62522737	62523139	403	62523001	55	52.4383	15.4184	49.0224	ATAC_MACS2_peak_49777
chr2	62523644	62524034	391	62523853	72	75.6728	19.8977	70.8667	ATAC_MACS2_peak_49778
chr2	62532955	62533315	361	62533105	28	8.09107	3.21997	6.30274	ATAC_MACS2_peak_49779
chr2	62538096	62538770	675	62538275	49	33.9673	9.17779	31.3059	ATAC_MACS2_peak_49780
chr2	62552109	62552265	157	62552147	16	5.34311	3.12045	3.70878	ATAC_MACS2_peak_49781
chr2	62568361	62568660	300	62568481	38	17.4591	5.234	15.326	ATAC_MACS2_peak_49782
chr2	62569394	62570167	774	62570071	58	25.8705	5.47033	23.4718	ATAC_MACS2_peak_49783
chr2	62582002	62582901	900	62582204	60	41.6168	9.62521	38.6755	ATAC_MACS2_peak_49784
chr2	62583733	62584199	467	62583872	35	17.637	5.68045	15.498	ATAC_MACS2_peak_49785
chr2	62599337	62601182	1846	62599556	61	47.212	11.3805	44.0322	ATAC_MACS2_peak_49786
chr2	62601598	62601871	274	62601677	18	5.45142	2.99802	3.80195	ATAC_MACS2_peak_49787
chr2	62610848	62611337	490	62611243	34	19.2034	6.42445	17.0138	ATAC_MACS2_peak_49788
chr2	62628611	62628760	150	62628682	17	9.31794	4.95483	7.47634	ATAC_MACS2_peak_49789
chr2	62630247	62630474	228	62630379	20	10.1526	4.8692	8.27912	ATAC_MACS2_peak_49790
chr2	62639629	62639766	138	62639766	12	3.13942	2.38623	1.69618	ATAC_MACS2_peak_49791
chr2	62665381	62665614	234	62665501	29	20.9196	8.25987	18.6753	ATAC_MACS2_peak_49792
chr2	62683434	62683739	306	62683516	21	8.1952	3.85445	6.40449	ATAC_MACS2_peak_49793
chr2	62686732	62686829	98	62686775	9	3.3844	2.75329	1.90381	ATAC_MACS2_peak_49794
chr2	62688920	62689045	126	62689002	10	4.01594	3.02862	2.47773	ATAC_MACS2_peak_49795
chr2	62697365	62697497	133	62697407	16	5.34311	3.12045	3.70878	ATAC_MACS2_peak_49796
chr2	62749709	62749829	121	62749762	44	11.0881	3.13724	9.17526	ATAC_MACS2_peak_49797
chr2	62763424	62763534	111	62763460	15	4.75285	2.93689	3.15114	ATAC_MACS2_peak_49798
chr2	62821517	62821867	351	62821788	16	8.48122	4.68059	6.67612	ATAC_MACS2_peak_49799
chr2	62822356	62822807	452	62822543	24	15.7803	6.88323	13.6982	ATAC_MACS2_peak_49800
chr2	62823147	62823301	155	62823215	13	6.04722	3.816	4.36771	ATAC_MACS2_peak_49801
chr2	62836711	62836832	122	62836788	11	4.68355	3.30395	3.08854	ATAC_MACS2_peak_49802
chr2	62836889	62837142	254	62836983	14	6.87813	4.12994	5.14623	ATAC_MACS2_peak_49803
chr2	62837652	62838137	486	62837825	30	21.992	8.5352	19.7113	ATAC_MACS2_peak_49804
chr2	62838347	62838451	105	62838393	12	5.32094	3.54343	3.68985	ATAC_MACS2_peak_49805
chr2	62887716	62887938	223	62887863	15	7.66679	4.40527	5.8971	ATAC_MACS2_peak_49806
chr2	62888728	62889114	387	62889022	16	8.48122	4.68059	6.67612	ATAC_MACS2_peak_49807
chr2	62898662	62899090	429	62898746	20	11.9704	5.78191	10.0232	ATAC_MACS2_peak_49808
chr2	62899267	62899496	230	62899369	26	17.7895	7.43389	15.6427	ATAC_MACS2_peak_49809
chr2	62914149	62914316	168	62914166	12	4.04913	2.85191	2.50353	ATAC_MACS2_peak_49810
chr2	62914924	62915132	209	62915012	10	4.01594	3.02862	2.47773	ATAC_MACS2_peak_49811
chr2	62915192	62915388	197	62915194	13	2.89185	2.20907	1.47386	ATAC_MACS2_peak_49812
chr2	62924921	62925105	185	62925040	18	10.1819	5.23125	8.30157	ATAC_MACS2_peak_49813
chr2	62925202	62925312	111	62925259	15	7.58533	4.36115	5.82421	ATAC_MACS2_peak_49814
chr2	62925521	62925750	230	62925650	13	4.65312	3.07129	3.06971	ATAC_MACS2_peak_49815
chr2	62939229	62939368	140	62939260	10	4.01594	3.02862	2.47773	ATAC_MACS2_peak_49816
chr2	62946361	62946541	181	62946458	15	5.94561	3.51004	4.276	ATAC_MACS2_peak_49817
chr2	62946660	62947132	473	62946973	29	20.9196	8.25987	18.6753	ATAC_MACS2_peak_49818
chr2	62956098	62956213	116	62956179	27	18.8179	7.70921	16.6381	ATAC_MACS2_peak_49819
chr2	62956314	62956529	216	62956424	30	18.3207	6.80071	16.1587	ATAC_MACS2_peak_49820
chr2	62965364	62965516	153	62965452	30	21.992	8.5352	19.7113	ATAC_MACS2_peak_49821
chr2	62965610	62966785	1176	62966233	45	29.8139	8.44357	27.2919	ATAC_MACS2_peak_49822
chr2	62968332	62968429	98	62968373	9	3.32887	2.72004	1.87454	ATAC_MACS2_peak_49823
chr2	62970099	62970810	712	62970543	77	37.0836	6.2079	34.3148	ATAC_MACS2_peak_49824
chr2	63003120	63004195	1076	63003382	22	13.7155	6.26915	11.7092	ATAC_MACS2_peak_49825
chr2	63007976	63008378	403	63008293	35	24.2415	8.3472	21.8934	ATAC_MACS2_peak_49826
chr2	63012908	63013272	365	63013050	56	53.7742	15.6938	50.2885	ATAC_MACS2_peak_49827
chr2	63015594	63015850	257	63015758	29	17.3271	6.55829	15.1999	ATAC_MACS2_peak_49828
chr2	63017377	63017846	470	63017674	51	32.3571	8.2051	29.7488	ATAC_MACS2_peak_49829
chr2	63017935	63018426	492	63018149	51	36.0961	9.5449	33.3607	ATAC_MACS2_peak_49830
chr2	63028306	63029197	892	63028616	46	30.8388	8.62712	28.2827	ATAC_MACS2_peak_49831
chr2	63036582	63036703	122	63036624	14	6.08387	3.70253	4.40255	ATAC_MACS2_peak_49832
chr2	63044885	63045088	204	63044927	10	4.01594	3.02862	2.47773	ATAC_MACS2_peak_49833
chr2	63046066	63046338	273	63046144	18	8.74662	4.49636	6.92881	ATAC_MACS2_peak_49834
chr2	63051117	63051306	190	63051139	18	10.0825	5.17886	8.21187	ATAC_MACS2_peak_49835
chr2	63075561	63075923	363	63075599	13	6.04722	3.816	4.36771	ATAC_MACS2_peak_49836
chr2	63101596	63101796	201	63101663	12	3.13942	2.38623	1.69618	ATAC_MACS2_peak_49837
chr2	63112953	63113699	747	63113474	52	38.028	10.0535	35.2262	ATAC_MACS2_peak_49838
chr2	63116518	63116950	433	63116690	52	37.173	9.72846	34.3995	ATAC_MACS2_peak_49839
chr2	63117197	63117617	421	63117370	24	12.8913	5.48444	10.9119	ATAC_MACS2_peak_49840
chr2	63117680	63117823	144	63117765	14	5.14097	3.21782	3.52266	ATAC_MACS2_peak_49841
chr2	63134779	63134895	117	63134855	21	5.23394	2.71046	3.61262	ATAC_MACS2_peak_49842
chr2	63135120	63135716	597	63135245	55	35.6973	8.60249	32.9786	ATAC_MACS2_peak_49843
chr2	63135903	63136016	114	63135928	16	4.44398	2.72078	2.87736	ATAC_MACS2_peak_49844
chr2	63138091	63139380	1290	63138661	60	49.1697	12.3906	45.9115	ATAC_MACS2_peak_49845
chr2	63142988	63143120	133	63143062	17	8.07869	4.3131	6.29115	ATAC_MACS2_peak_49846
chr2	63163998	63164114	117	63164065	44	18.7892	4.98863	16.6144	ATAC_MACS2_peak_49847
chr2	63169670	63169858	189	63169735	14	5.28585	3.29067	3.65867	ATAC_MACS2_peak_49848
chr2	63210449	63210593	145	63210464	16	3.57387	2.35225	2.0791	ATAC_MACS2_peak_49849
chr2	63216036	63216209	174	63216146	35	22.8237	7.72277	20.5256	ATAC_MACS2_peak_49850
chr2	63220674	63220859	186	63220824	13	6.11681	3.85461	4.4263	ATAC_MACS2_peak_49851
chr2	63221538	63221676	139	63221600	23	12.0419	5.26507	10.0909	ATAC_MACS2_peak_49852
chr2	63225280	63225697	418	63225464	32	23.2462	8.62832	20.9266	ATAC_MACS2_peak_49853
chr2	63247036	63247682	647	63247467	42	27.8593	8.30774	25.3972	ATAC_MACS2_peak_49854
chr2	63253399	63253790	392	63253518	27	13.4042	5.22488	11.4077	ATAC_MACS2_peak_49855
chr2	63254039	63254170	132	63254074	18	6.59416	3.48756	4.88678	ATAC_MACS2_peak_49856
chr2	63258123	63258680	558	63258535	50	30.8001	7.85545	28.2487	ATAC_MACS2_peak_49857
chr2	63259281	63259683	403	63259577	26	12.3938	4.95601	10.4334	ATAC_MACS2_peak_49858
chr2	63272896	63273312	417	63272998	27	13.8279	5.40059	11.8172	ATAC_MACS2_peak_49859
chr2	63273815	63273912	98	63273855	17	6.60285	3.59889	4.8951	ATAC_MACS2_peak_49860
chr2	63289108	63289790	683	63289589	47	28.4497	7.57394	25.9714	ATAC_MACS2_peak_49861
chr2	63290296	63290866	571	63290752	45	33.8944	10.0914	31.2369	ATAC_MACS2_peak_49862
chr2	63292820	63292973	154	63292886	24	15.0937	6.5366	13.038	ATAC_MACS2_peak_49863
chr2	63301811	63301969	159	63301899	13	5.04046	3.2726	3.42708	ATAC_MACS2_peak_49864
chr2	63302418	63302537	120	63302501	26	10.6258	4.26034	8.73028	ATAC_MACS2_peak_49865
chr2	63302799	63302995	197	63302863	18	6.99042	3.66469	5.2557	ATAC_MACS2_peak_49866
chr2	63311403	63311683	281	63311539	27	12.8046	4.98175	10.832	ATAC_MACS2_peak_49867
chr2	63311736	63312188	453	63311961	57	31.9741	7.14577	29.3826	ATAC_MACS2_peak_49868
chr2	63314469	63314575	107	63314554	18	6.59416	3.48756	4.88678	ATAC_MACS2_peak_49869
chr2	63315107	63315470	364	63315254	61	48.7428	11.9585	45.4997	ATAC_MACS2_peak_49870
chr2	63316257	63316399	143	63316309	13	5.52713	3.53169	3.87534	ATAC_MACS2_peak_49871
chr2	63316617	63316775	159	63316694	16	7.56027	4.1962	5.80199	ATAC_MACS2_peak_49872
chr2	63325885	63326232	348	63326135	38	27.4231	9.0428	24.979	ATAC_MACS2_peak_49873
chr2	63328104	63328346	243	63328262	21	6.14608	3.04409	4.45392	ATAC_MACS2_peak_49874
chr2	63335634	63336727	1094	63336096	67	35.6533	6.87155	32.9362	ATAC_MACS2_peak_49875
chr2	63341984	63342380	397	63342291	26	17.7895	7.43389	15.6427	ATAC_MACS2_peak_49876
chr2	63348962	63349098	137	63349041	23	14.8008	6.6079	12.7541	ATAC_MACS2_peak_49877
chr2	63354783	63355513	731	63355343	32	13.3444	4.56614	11.3485	ATAC_MACS2_peak_49878
chr2	63366226	63366481	256	63366316	15	6.6487	3.86617	4.93432	ATAC_MACS2_peak_49879
chr2	63366667	63367634	968	63367486	75	42.9473	7.67997	39.9563	ATAC_MACS2_peak_49880
chr2	63380850	63381305	456	63381201	25	13.956	5.79428	11.9382	ATAC_MACS2_peak_49881
chr2	63393691	63393929	239	63393767	14	5.28585	3.29067	3.65867	ATAC_MACS2_peak_49882
chr2	63395415	63395512	98	63395456	13	4.99002	3.24613	3.37817	ATAC_MACS2_peak_49883
chr2	63396492	63396642	151	63396587	13	4.52037	3.0033	2.95016	ATAC_MACS2_peak_49884
chr2	63397275	63398058	784	63397964	62	54.0891	13.8208	50.5884	ATAC_MACS2_peak_49885
chr2	63422543	63422742	200	63422679	30	15.6892	5.69023	13.6131	ATAC_MACS2_peak_49886
chr2	63432315	63432623	309	63432424	20	11.9704	5.78191	10.0232	ATAC_MACS2_peak_49887
chr2	63434361	63434486	126	63434431	13	6.04722	3.816	4.36771	ATAC_MACS2_peak_49888
chr2	63444577	63444941	365	63444865	22	13.3227	6.06901	11.3283	ATAC_MACS2_peak_49889
chr2	63453211	63453308	98	63453238	10	4.01594	3.02862	2.47773	ATAC_MACS2_peak_49890
chr2	63456621	63457074	454	63456752	21	10.3963	4.82631	8.50992	ATAC_MACS2_peak_49891
chr2	63471155	63471296	142	63471179	10	4.01594	3.02862	2.47773	ATAC_MACS2_peak_49892
chr2	63471539	63471779	241	63471650	12	5.32094	3.54343	3.68985	ATAC_MACS2_peak_49893
chr2	63481061	63481294	234	63481089	14	6.19095	3.75916	4.49778	ATAC_MACS2_peak_49894
chr2	63504163	63504313	151	63504188	12	4.04913	2.85191	2.50353	ATAC_MACS2_peak_49895
chr2	63511541	63511765	225	63511731	17	7.34028	3.9488	5.58841	ATAC_MACS2_peak_49896
chr2	63523481	63523696	216	63523659	13	6.11681	3.85461	4.4263	ATAC_MACS2_peak_49897
chr2	63525270	63525405	136	63525320	14	6.80261	4.08857	5.08098	ATAC_MACS2_peak_49898
chr2	63532491	63533837	1347	63532663	38	31.0319	10.7378	28.4693	ATAC_MACS2_peak_49899
chr2	63534055	63534167	113	63534125	13	6.11681	3.85461	4.4263	ATAC_MACS2_peak_49900
chr2	63535398	63535875	478	63535661	18	10.0825	5.17886	8.21187	ATAC_MACS2_peak_49901
chr2	63544189	63544331	143	63544244	23	14.8008	6.6079	12.7541	ATAC_MACS2_peak_49902
chr2	63568519	63568720	202	63568671	12	5.38461	3.57928	3.73983	ATAC_MACS2_peak_49903
chr2	63583534	63583904	371	63583855	18	10.1819	5.23125	8.30157	ATAC_MACS2_peak_49904
chr2	63583970	63584319	350	63584086	15	7.66679	4.40527	5.8971	ATAC_MACS2_peak_49905
chr2	63590292	63590716	425	63590602	23	14.6715	6.54172	12.6308	ATAC_MACS2_peak_49906
chr2	63601464	63601889	426	63601621	20	11.8591	5.724	9.91982	ATAC_MACS2_peak_49907
chr2	63619320	63619417	98	63619365	19	5.05527	2.76736	3.44036	ATAC_MACS2_peak_49908
chr2	63629217	63629634	418	63629327	35	20.1131	6.60801	17.8945	ATAC_MACS2_peak_49909
chr2	63637678	63637781	104	63637766	10	4.01594	3.02862	2.47773	ATAC_MACS2_peak_49910
chr2	63643642	63643904	263	63643727	16	7.456	4.14271	5.70093	ATAC_MACS2_peak_49911
chr2	63646406	63647079	674	63646797	45	34.2678	10.2514	31.5981	ATAC_MACS2_peak_49912
chr2	63647260	63647565	306	63647345	18	8.07259	4.16818	6.28514	ATAC_MACS2_peak_49913
chr2	63657503	63657866	364	63657683	27	13.1956	5.13956	11.2037	ATAC_MACS2_peak_49914
chr2	63660460	63660599	140	63660533	10	4.01594	3.02862	2.47773	ATAC_MACS2_peak_49915
chr2	63677321	63677768	448	63677414	33	21.2267	7.45884	18.971	ATAC_MACS2_peak_49916
chr2	63678642	63678905	264	63678844	21	12.7777	5.99658	10.806	ATAC_MACS2_peak_49917
chr2	63692526	63692681	156	63692596	13	4.86683	3.18182	3.26144	ATAC_MACS2_peak_49918
chr2	63703023	63703357	335	63703118	20	11.8591	5.724	9.91982	ATAC_MACS2_peak_49919
chr2	63745478	63745655	178	63745551	11	3.47578	2.63253	1.98617	ATAC_MACS2_peak_49920
chr2	63746642	63746822	181	63746661	11	4.35361	3.11626	2.79228	ATAC_MACS2_peak_49921
chr2	63747817	63747968	152	63747906	13	5.96812	3.77228	4.29511	ATAC_MACS2_peak_49922
chr2	63748836	63748947	112	63748887	13	6.04722	3.816	4.36771	ATAC_MACS2_peak_49923
chr2	63752640	63752930	291	63752745	28	18.5039	7.31565	16.3363	ATAC_MACS2_peak_49924
chr2	63753013	63753448	436	63753239	14	5.97938	3.64759	4.30626	ATAC_MACS2_peak_49925
chr2	63777969	63778122	154	63778039	12	5.32094	3.54343	3.68985	ATAC_MACS2_peak_49926
chr2	63806095	63806223	129	63806160	14	6.11419	3.71853	4.4263	ATAC_MACS2_peak_49927
chr2	63806320	63806432	113	63806415	11	4.1244	2.98774	2.57603	ATAC_MACS2_peak_49928
chr2	63813494	63813591	98	63813524	9	3.33835	2.72572	1.87892	ATAC_MACS2_peak_49929
chr2	63813817	63814224	408	63813893	21	12.8365	6.02697	10.8633	ATAC_MACS2_peak_49930
chr2	63819608	63819828	221	63819729	12	4.96592	3.34565	3.3553	ATAC_MACS2_peak_49931
chr2	63820255	63820387	133	63820347	11	4.44237	3.16644	2.87577	ATAC_MACS2_peak_49932
chr2	63840169	63840346	178	63840255	16	7.56027	4.1962	5.80199	ATAC_MACS2_peak_49933
chr2	63848564	63848684	121	63848637	13	6.11681	3.85461	4.4263	ATAC_MACS2_peak_49934
chr2	63852837	63853048	212	63852934	13	5.82605	3.69418	4.16311	ATAC_MACS2_peak_49935
chr2	63854455	63854580	126	63854538	13	6.11681	3.85461	4.4263	ATAC_MACS2_peak_49936
chr2	63868016	63868261	246	63868107	19	11.0657	5.50658	9.15336	ATAC_MACS2_peak_49937
chr2	63886683	63886864	182	63886750	12	5.38461	3.57928	3.73983	ATAC_MACS2_peak_49938
chr2	63896859	63897512	654	63897020	34	19.2034	6.42445	17.0138	ATAC_MACS2_peak_49939
chr2	63906051	63906912	862	63906605	55	52.4383	15.4184	49.0224	ATAC_MACS2_peak_49940
chr2	63907537	63907636	100	63907552	13	6.11681	3.85461	4.4263	ATAC_MACS2_peak_49941
chr2	63925813	63926362	550	63926120	43	37.0488	12.1145	34.2805	ATAC_MACS2_peak_49942
chr2	63927437	63928031	595	63927758	44	38.027	12.2657	35.2256	ATAC_MACS2_peak_49943
chr2	63937197	63937461	265	63937362	30	21.992	8.5352	19.7113	ATAC_MACS2_peak_49944
chr2	63937624	63937957	334	63937718	42	35.8251	11.8392	33.0997	ATAC_MACS2_peak_49945
chr2	63949230	63949643	414	63949527	27	18.6647	7.63201	16.493	ATAC_MACS2_peak_49946
chr2	63950794	63950928	135	63950810	11	4.62578	3.27086	3.04715	ATAC_MACS2_peak_49947
chr2	63951340	63951438	99	63951372	16	6.63088	3.72942	4.91908	ATAC_MACS2_peak_49948
chr2	63966108	63966451	344	63966370	24	15.7803	6.88323	13.6982	ATAC_MACS2_peak_49949
chr2	63970431	63970568	138	63970512	13	6.11681	3.85461	4.4263	ATAC_MACS2_peak_49950
chr2	63971365	63971579	215	63971492	27	18.8179	7.70921	16.6381	ATAC_MACS2_peak_49951
chr2	63973426	63973943	518	63973857	25	16.7768	7.15856	14.6639	ATAC_MACS2_peak_49952
chr2	63980936	63981851	916	63981677	54	35.3746	8.67847	32.6654	ATAC_MACS2_peak_49953
chr2	63999995	64000187	193	64000134	28	6.31973	2.69414	4.6228	ATAC_MACS2_peak_49954
chr2	64015041	64016031	991	64015396	70	52.5732	11.2031	49.148	ATAC_MACS2_peak_49955
chr2	64016091	64016470	380	64016138	17	7.34028	3.9488	5.58841	ATAC_MACS2_peak_49956
chr2	64017112	64017385	274	64017288	24	14.887	6.43394	12.8351	ATAC_MACS2_peak_49957
chr2	64033446	64033618	173	64033527	11	4.5735	3.241	2.99994	ATAC_MACS2_peak_49958
chr2	64034123	64034265	143	64034177	17	8.92941	4.74966	7.1056	ATAC_MACS2_peak_49959
chr2	64035066	64035163	98	64035133	10	2.93525	2.41316	1.50888	ATAC_MACS2_peak_49960
chr2	64059713	64059863	151	64059829	13	5.82605	3.69418	4.16311	ATAC_MACS2_peak_49961
chr2	64068582	64068686	105	64068654	11	3.55322	2.67429	2.06063	ATAC_MACS2_peak_49962
chr2	64068760	64068880	121	64068819	15	5.92087	3.49776	4.25571	ATAC_MACS2_peak_49963
chr2	64068931	64069035	105	64068957	17	3.35907	2.21765	1.89584	ATAC_MACS2_peak_49964
chr2	64069159	64070145	987	64069456	45	23.8463	6.36492	21.5134	ATAC_MACS2_peak_49965
chr2	64075457	64076031	575	64075571	31	21.1639	7.88177	18.9117	ATAC_MACS2_peak_49966
chr2	64076370	64076739	370	64076603	25	14.231	5.92082	12.2052	ATAC_MACS2_peak_49967
chr2	64086612	64086963	352	64086854	55	40.4515	10.2791	37.5596	ATAC_MACS2_peak_49968
chr2	64102754	64103173	420	64103070	27	18.8179	7.70921	16.6381	ATAC_MACS2_peak_49969
chr2	64110774	64111043	270	64110950	33	25.2895	9.36119	22.9077	ATAC_MACS2_peak_49970
chr2	64111950	64112221	272	64112047	32	24.1773	9.08586	21.8308	ATAC_MACS2_peak_49971
chr2	64121515	64121648	134	64121596	14	4.18782	2.75334	2.63453	ATAC_MACS2_peak_49972
chr2	64122376	64122703	328	64122450	17	9.22662	4.90629	7.39076	ATAC_MACS2_peak_49973
chr2	64123220	64123458	239	64123370	14	6.08387	3.70253	4.40255	ATAC_MACS2_peak_49974
chr2	64123640	64123776	137	64123714	15	5.94561	3.51004	4.276	ATAC_MACS2_peak_49975
chr2	64183307	64183486	180	64183418	25	16.7768	7.15856	14.6639	ATAC_MACS2_peak_49976
chr2	64235876	64236241	366	64236053	41	34.6112	11.5638	31.9284	ATAC_MACS2_peak_49977
chr2	64251522	64251809	288	64251688	19	11.0657	5.50658	9.15336	ATAC_MACS2_peak_49978
chr2	64267313	64267463	151	64267392	12	5.32094	3.54343	3.68985	ATAC_MACS2_peak_49979
chr2	64267563	64267873	311	64267675	18	10.0825	5.17886	8.21187	ATAC_MACS2_peak_49980
chr2	64271058	64271658	601	64271496	34	19.2034	6.42445	17.0138	ATAC_MACS2_peak_49981
chr2	64303299	64303443	145	64303344	11	4.68355	3.30395	3.08854	ATAC_MACS2_peak_49982
chr2	64303496	64303619	124	64303571	12	5.38461	3.57928	3.73983	ATAC_MACS2_peak_49983
chr2	64303991	64304233	243	64304080	17	9.22662	4.90629	7.39076	ATAC_MACS2_peak_49984
chr2	64314235	64314409	175	64314325	28	19.8615	7.98454	17.6501	ATAC_MACS2_peak_49985
chr2	64327733	64328492	760	64328277	45	33.8944	10.0914	31.2369	ATAC_MACS2_peak_49986
chr2	64329318	64329890	573	64329440	31	22.9008	8.72229	20.5979	ATAC_MACS2_peak_49987
chr2	64337735	64339307	1573	64338795	57	38.4624	9.15184	35.6383	ATAC_MACS2_peak_49988
chr2	64356541	64357563	1023	64356995	48	43.3096	13.4911	40.3	ATAC_MACS2_peak_49989
chr2	64358227	64358510	284	64358397	33	25.2895	9.36119	22.9077	ATAC_MACS2_peak_49990
chr2	64363470	64363897	428	64363659	26	12.3938	4.95601	10.4334	ATAC_MACS2_peak_49991
chr2	64368120	64368399	280	64368293	53	38.2579	9.91201	35.4486	ATAC_MACS2_peak_49992
chr2	64400276	64400406	131	64400325	27	15.538	6.14258	13.4698	ATAC_MACS2_peak_49993
chr2	64401658	64401907	250	64401839	12	5.38461	3.57928	3.73983	ATAC_MACS2_peak_49994
chr2	64405888	64406127	240	64405955	16	8.48122	4.68059	6.67612	ATAC_MACS2_peak_49995
chr2	64407129	64407305	177	64407212	24	15.7803	6.88323	13.6982	ATAC_MACS2_peak_49996
chr2	64407372	64407506	135	64407426	21	12.7777	5.99658	10.806	ATAC_MACS2_peak_49997
chr2	64413614	64414444	831	64413763	52	48.477	14.5924	45.2425	ATAC_MACS2_peak_49998
chr2	64415766	64416183	418	64415991	56	46.7045	12.5045	43.5542	ATAC_MACS2_peak_49999
chr2	64420370	64421429	1060	64421306	43	24.685	6.94278	22.3261	ATAC_MACS2_peak_50000
chr2	64435051	64435857	807	64435307	44	36.6475	11.6071	33.8939	ATAC_MACS2_peak_50001
chr2	64435917	64436082	166	64435968	14	6.87813	4.12994	5.14623	ATAC_MACS2_peak_50002
chr2	64439663	64439917	255	64439817	29	17.3789	6.58133	15.2492	ATAC_MACS2_peak_50003
chr2	64440549	64440971	423	64440714	31	23.078	8.81053	20.7648	ATAC_MACS2_peak_50004
chr2	64490667	64491020	354	64490816	18	8.07259	4.16818	6.28514	ATAC_MACS2_peak_50005
chr2	64512453	64512556	104	64512494	11	4.68355	3.30395	3.08854	ATAC_MACS2_peak_50006
chr2	64515363	64515578	216	64515501	16	8.48122	4.68059	6.67612	ATAC_MACS2_peak_50007
chr2	64530382	64530630	249	64530459	20	11.9704	5.78191	10.0232	ATAC_MACS2_peak_50008
chr2	64544622	64544722	101	64544705	13	6.11681	3.85461	4.4263	ATAC_MACS2_peak_50009
chr2	64550863	64551377	515	64551037	29	20.9196	8.25987	18.6753	ATAC_MACS2_peak_50010
chr2	64575693	64575836	144	64575751	10	4.01594	3.02862	2.47773	ATAC_MACS2_peak_50011
chr2	64578954	64579106	153	64579049	18	10.1819	5.23125	8.30157	ATAC_MACS2_peak_50012
chr2	64589295	64589468	174	64589380	23	14.8008	6.6079	12.7541	ATAC_MACS2_peak_50013
chr2	64621894	64622178	285	64622070	21	10.3963	4.82631	8.50992	ATAC_MACS2_peak_50014
chr2	64632069	64632302	234	64632248	23	4.75899	2.4477	3.15693	ATAC_MACS2_peak_50015
chr2	64633235	64633368	134	64633290	21	4.74274	2.53696	3.14465	ATAC_MACS2_peak_50016
chr2	64633971	64634128	158	64634056	19	4.25625	2.46406	2.69877	ATAC_MACS2_peak_50017
chr2	64636562	64636813	252	64636740	24	9.22645	3.94476	7.39076	ATAC_MACS2_peak_50018
chr2	64651550	64651842	293	64651773	22	6.36032	3.05102	4.6617	ATAC_MACS2_peak_50019
chr2	64652041	64652347	307	64652192	27	7.52684	3.10894	5.76962	ATAC_MACS2_peak_50020
chr2	64653230	64653377	148	64653312	25	4.90937	2.41065	3.30075	ATAC_MACS2_peak_50021
chr2	64653430	64653605	176	64653518	25	8.47668	3.57294	6.67612	ATAC_MACS2_peak_50022
chr2	64654151	64654450	300	64654283	24	7.9205	3.4592	6.14249	ATAC_MACS2_peak_50023
chr2	64711515	64711794	280	64711610	23	14.8008	6.6079	12.7541	ATAC_MACS2_peak_50024
chr2	64712367	64712629	263	64712455	21	12.7261	5.96994	10.7564	ATAC_MACS2_peak_50025
chr2	64748084	64748374	291	64748152	11	4.68355	3.30395	3.08854	ATAC_MACS2_peak_50026
chr2	64767321	64767490	170	64767414	18	10.1819	5.23125	8.30157	ATAC_MACS2_peak_50027
chr2	64787698	64787817	120	64787730	11	4.68355	3.30395	3.08854	ATAC_MACS2_peak_50028
chr2	64793776	64794214	439	64794046	24	15.7803	6.88323	13.6982	ATAC_MACS2_peak_50029
chr2	64812050	64812654	605	64812139	33	25.2895	9.36119	22.9077	ATAC_MACS2_peak_50030
chr2	64813715	64814107	393	64813919	31	16.5531	5.8757	14.4491	ATAC_MACS2_peak_50031
chr2	64814848	64815070	223	64814914	27	18.6647	7.63201	16.493	ATAC_MACS2_peak_50032
chr2	64816015	64816275	261	64816183	53	38.2579	9.91201	35.4486	ATAC_MACS2_peak_50033
chr2	64817364	64818029	666	64817530	19	11.0657	5.50658	9.15336	ATAC_MACS2_peak_50034
chr2	64822346	64822569	224	64822496	22	13.8387	6.33257	11.8231	ATAC_MACS2_peak_50035
chr2	64822842	64824298	1457	64823839	59	57.4812	16.3543	53.8079	ATAC_MACS2_peak_50036
chr2	64848039	64849461	1423	64849221	59	57.8268	16.5197	54.128	ATAC_MACS2_peak_50037
chr2	64862692	64862791	100	64862728	10	4.01594	3.02862	2.47773	ATAC_MACS2_peak_50038
chr2	64863418	64864526	1109	64863970	47	36.1467	10.5301	33.4075	ATAC_MACS2_peak_50039
chr2	64872441	64873951	1511	64872686	56	37.4256	8.99405	34.6413	ATAC_MACS2_peak_50040
chr2	64894978	64895255	278	64895047	33	25.2895	9.36119	22.9077	ATAC_MACS2_peak_50041
chr2	64895320	64895721	402	64895396	19	11.0657	5.50658	9.15336	ATAC_MACS2_peak_50042
chr2	64895994	64896173	180	64896073	12	5.38461	3.57928	3.73983	ATAC_MACS2_peak_50043
chr2	64896291	64896514	224	64896405	12	5.32094	3.54343	3.68985	ATAC_MACS2_peak_50044
chr2	64966868	64967173	306	64966963	21	12.895	6.05724	10.9119	ATAC_MACS2_peak_50045
chr2	65004814	65005018	205	65004941	16	8.48122	4.68059	6.67612	ATAC_MACS2_peak_50046
chr2	65005364	65005673	310	65005532	31	23.078	8.81053	20.7648	ATAC_MACS2_peak_50047
chr2	65007067	65007198	132	65007158	26	17.6423	7.35943	15.5017	ATAC_MACS2_peak_50048
chr2	65073722	65073844	123	65073784	15	7.66679	4.40527	5.8971	ATAC_MACS2_peak_50049
chr2	65086221	65086425	205	65086371	13	6.11681	3.85461	4.4263	ATAC_MACS2_peak_50050
chr2	65106771	65107988	1218	65107517	44	38.2823	12.3898	35.4685	ATAC_MACS2_peak_50051
chr2	65109013	65109310	298	65109226	17	7.34028	3.9488	5.58841	ATAC_MACS2_peak_50052
chr2	65117785	65118172	388	65118006	48	29.7982	7.8642	27.2791	ATAC_MACS2_peak_50053
chr2	65143665	65145641	1977	65145218	57	54.7842	15.8092	51.2505	ATAC_MACS2_peak_50054
chr2	65154866	65155678	813	65155234	49	44.3033	13.6286	41.2534	ATAC_MACS2_peak_50055
chr2	65155867	65156153	287	65155961	26	17.7895	7.43389	15.6427	ATAC_MACS2_peak_50056
chr2	65156284	65156464	181	65156394	15	7.58533	4.36115	5.82421	ATAC_MACS2_peak_50057
chr2	65164484	65164591	108	65164513	12	5.32094	3.54343	3.68985	ATAC_MACS2_peak_50058
chr2	65166032	65166786	755	65166382	32	23.9941	8.99486	21.6549	ATAC_MACS2_peak_50059
chr2	65168386	65168913	528	65168665	30	21.992	8.5352	19.7113	ATAC_MACS2_peak_50060
chr2	65176192	65176335	144	65176268	16	8.48122	4.68059	6.67612	ATAC_MACS2_peak_50061
chr2	65180179	65181222	1044	65180316	33	25.2895	9.36119	22.9077	ATAC_MACS2_peak_50062
chr2	65186129	65186249	121	65186203	18	8.56221	4.40547	6.75196	ATAC_MACS2_peak_50063
chr2	65187914	65188693	780	65188008	35	26.2635	9.28571	23.8565	ATAC_MACS2_peak_50064
chr2	65189157	65189264	108	65189194	17	5.95728	3.304	4.28458	ATAC_MACS2_peak_50065
chr2	65194386	65195467	1082	65194640	47	36.1467	10.5301	33.4075	ATAC_MACS2_peak_50066
chr2	65206794	65206899	106	65206879	9	3.3844	2.75329	1.90381	ATAC_MACS2_peak_50067
chr2	65213566	65213721	156	65213709	14	5.51891	3.40909	3.86771	ATAC_MACS2_peak_50068
chr2	65216395	65216529	135	65216527	13	2.89185	2.20907	1.47386	ATAC_MACS2_peak_50069
chr2	65218109	65218495	387	65218413	16	8.48122	4.68059	6.67612	ATAC_MACS2_peak_50070
chr2	65223026	65223224	199	65223086	39	21.0758	6.31162	18.8252	ATAC_MACS2_peak_50071
chr2	65224072	65224231	160	65224169	20	11.9704	5.78191	10.0232	ATAC_MACS2_peak_50072
chr2	65228949	65229264	316	65229013	13	6.11681	3.85461	4.4263	ATAC_MACS2_peak_50073
chr2	65242365	65242638	274	65242494	21	12.895	6.05724	10.9119	ATAC_MACS2_peak_50074
chr2	65244520	65244962	443	65244694	34	26.4143	9.63652	23.9996	ATAC_MACS2_peak_50075
chr2	65252700	65252963	264	65252898	15	5.94561	3.51004	4.276	ATAC_MACS2_peak_50076
chr2	65278924	65279179	256	65279053	25	16.5075	7.02216	14.407	ATAC_MACS2_peak_50077
chr2	65279831	65280258	428	65279886	14	6.80261	4.08857	5.08098	ATAC_MACS2_peak_50078
chr2	65280600	65280703	104	65280643	11	4.66849	3.29531	3.08442	ATAC_MACS2_peak_50079
chr2	65283279	65283507	229	65283417	24	10.8376	4.5889	8.93621	ATAC_MACS2_peak_50080
chr2	65346638	65347657	1020	65346937	33	25.2895	9.36119	22.9077	ATAC_MACS2_peak_50081
chr2	65348904	65349059	156	65348962	16	5.34311	3.12045	3.70878	ATAC_MACS2_peak_50082
chr2	65351599	65352060	462	65351785	42	35.8251	11.8392	33.0997	ATAC_MACS2_peak_50083
chr2	65352815	65354014	1200	65353119	54	24.6869	5.55788	22.3275	ATAC_MACS2_peak_50084
chr2	65362511	65363585	1075	65363490	37	25.9594	8.63636	23.5595	ATAC_MACS2_peak_50085
chr2	65364269	65364561	293	65364343	19	11.0657	5.50658	9.15336	ATAC_MACS2_peak_50086
chr2	65371995	65372704	710	65372157	37	29.8603	10.4625	27.3332	ATAC_MACS2_peak_50087
chr2	65384865	65385743	879	65385545	32	24.1773	9.08586	21.8308	ATAC_MACS2_peak_50088
chr2	65396383	65397003	621	65396677	29	11.2029	4.15104	9.28499	ATAC_MACS2_peak_50089
chr2	65397762	65398080	319	65398022	18	10.1819	5.23125	8.30157	ATAC_MACS2_peak_50090
chr2	65404990	65405361	372	65405072	15	7.66679	4.40527	5.8971	ATAC_MACS2_peak_50091
chr2	65405948	65406144	197	65406136	11	4.62578	3.27086	3.04715	ATAC_MACS2_peak_50092
chr2	65416473	65416894	422	65416568	38	31.0319	10.7378	28.4693	ATAC_MACS2_peak_50093
chr2	65418044	65418439	396	65418139	35	27.5512	9.91185	25.0972	ATAC_MACS2_peak_50094
chr2	65420570	65420667	98	65420649	11	4.68355	3.30395	3.08854	ATAC_MACS2_peak_50095
chr2	65461000	65461131	132	65461065	22	13.0514	5.93254	11.0653	ATAC_MACS2_peak_50096
chr2	65463962	65464185	224	65464088	14	6.87813	4.12994	5.14623	ATAC_MACS2_peak_50097
chr2	65464667	65464981	315	65464840	29	20.7544	8.17715	18.5175	ATAC_MACS2_peak_50098
chr2	65469530	65469699	170	65469625	17	7.34028	3.9488	5.58841	ATAC_MACS2_peak_50099
chr2	65469771	65469992	222	65469898	20	11.9704	5.78191	10.0232	ATAC_MACS2_peak_50100
chr2	65471332	65471660	329	65471570	22	13.8387	6.33257	11.8231	ATAC_MACS2_peak_50101
chr2	65483447	65483558	112	65483541	11	4.68355	3.30395	3.08854	ATAC_MACS2_peak_50102
chr2	65490124	65490534	411	65490450	19	11.0657	5.50658	9.15336	ATAC_MACS2_peak_50103
chr2	65500960	65501090	131	65501014	15	7.66679	4.40527	5.8971	ATAC_MACS2_peak_50104
chr2	65504826	65504929	104	65504848	13	6.11681	3.85461	4.4263	ATAC_MACS2_peak_50105
chr2	65532799	65533610	812	65533385	37	29.6471	10.3577	27.1298	ATAC_MACS2_peak_50106
chr2	65533694	65534715	1022	65534429	61	60.5645	17.0704	56.7098	ATAC_MACS2_peak_50107
chr2	65566913	65567400	488	65567146	27	18.6647	7.63201	16.493	ATAC_MACS2_peak_50108
chr2	65574214	65574354	141	65574260	10	4.01594	3.02862	2.47773	ATAC_MACS2_peak_50109
chr2	65575803	65576036	234	65575854	16	6.63088	3.72942	4.91908	ATAC_MACS2_peak_50110
chr2	65576147	65576394	248	65576300	27	18.6647	7.63201	16.493	ATAC_MACS2_peak_50111
chr2	65587365	65587600	236	65587438	35	27.5512	9.91185	25.0972	ATAC_MACS2_peak_50112
chr2	65588153	65588367	215	65588279	32	24.1773	9.08586	21.8308	ATAC_MACS2_peak_50113
chr2	65597204	65597367	164	65597273	13	6.11681	3.85461	4.4263	ATAC_MACS2_peak_50114
chr2	65613306	65613619	314	65613462	31	23.078	8.81053	20.7648	ATAC_MACS2_peak_50115
chr2	65613993	65614347	355	65614175	22	13.8387	6.33257	11.8231	ATAC_MACS2_peak_50116
chr2	65614652	65614761	110	65614699	19	10.9603	5.45143	9.05554	ATAC_MACS2_peak_50117
chr2	65630488	65630978	491	65630612	36	28.7	10.1872	26.2116	ATAC_MACS2_peak_50118
chr2	65631025	65631370	346	65631239	34	26.4143	9.63652	23.9996	ATAC_MACS2_peak_50119
chr2	65631857	65632063	207	65631975	26	17.7895	7.43389	15.6427	ATAC_MACS2_peak_50120
chr2	65637385	65637512	128	65637426	9	3.33835	2.72572	1.87892	ATAC_MACS2_peak_50121
chr2	65659663	65659760	98	65659749	10	4.01594	3.02862	2.47773	ATAC_MACS2_peak_50122
chr2	65670814	65671810	997	65671638	46	40.5103	12.8109	37.6138	ATAC_MACS2_peak_50123
chr2	65671977	65672315	339	65672162	46	40.7777	12.9405	37.8661	ATAC_MACS2_peak_50124
chr2	65709446	65710545	1100	65710404	39	31.4739	10.6528	28.897	ATAC_MACS2_peak_50125
chr2	65715697	65715997	301	65715737	16	5.34311	3.12045	3.70878	ATAC_MACS2_peak_50126
chr2	65717398	65718028	631	65717574	54	43.1381	11.5821	40.1349	ATAC_MACS2_peak_50127
chr2	65723204	65723350	147	65723297	31	16.0916	5.69343	14.0012	ATAC_MACS2_peak_50128
chr2	65724307	65724470	164	65724434	52	18.2033	4.21819	16.0478	ATAC_MACS2_peak_50129
chr2	65725238	65725437	200	65725317	26	17.6423	7.35943	15.5017	ATAC_MACS2_peak_50130
chr2	65756473	65757350	878	65756762	51	47.1726	14.3171	43.9991	ATAC_MACS2_peak_50131
chr2	65757728	65757863	136	65757788	18	10.0825	5.17886	8.21187	ATAC_MACS2_peak_50132
chr2	65774088	65774499	412	65774290	33	25.1003	9.26744	22.7283	ATAC_MACS2_peak_50133
chr2	65776649	65776774	126	65776745	13	3.64947	2.56978	2.14773	ATAC_MACS2_peak_50134
chr2	65825711	65825882	172	65825787	14	6.87813	4.12994	5.14623	ATAC_MACS2_peak_50135
chr2	65832244	65832364	121	65832317	10	4.01594	3.02862	2.47773	ATAC_MACS2_peak_50136
chr2	65832589	65832711	123	65832627	11	4.68355	3.30395	3.08854	ATAC_MACS2_peak_50137
chr2	65841523	65842227	705	65841655	29	17.3789	6.58133	15.2492	ATAC_MACS2_peak_50138
chr2	65843247	65843422	176	65843295	13	6.04722	3.816	4.36771	ATAC_MACS2_peak_50139
chr2	65853436	65853663	228	65853540	17	9.32	4.95592	7.47634	ATAC_MACS2_peak_50140
chr2	65854274	65854441	168	65854315	13	6.04722	3.816	4.36771	ATAC_MACS2_peak_50141
chr2	65854494	65854604	111	65854542	12	5.38461	3.57928	3.73983	ATAC_MACS2_peak_50142
chr2	65863770	65864458	689	65864173	31	21.9444	8.25397	19.673	ATAC_MACS2_peak_50143
chr2	65864942	65865536	595	65865123	27	18.0396	7.321	15.8873	ATAC_MACS2_peak_50144
chr2	65871581	65872213	633	65871668	28	19.7023	7.90458	17.4973	ATAC_MACS2_peak_50145
chr2	65872258	65873038	781	65872584	32	20.245	7.23947	18.0195	ATAC_MACS2_peak_50146
chr2	65887876	65888333	458	65888133	42	35.5817	11.7206	32.8677	ATAC_MACS2_peak_50147
chr2	65888452	65888752	301	65888601	14	6.80261	4.08857	5.08098	ATAC_MACS2_peak_50148
chr2	65899532	65899672	141	65899617	13	5.84159	3.7027	4.17843	ATAC_MACS2_peak_50149
chr2	65900546	65901330	785	65901155	38	29.4391	9.96985	26.9299	ATAC_MACS2_peak_50150
chr2	65916767	65916919	153	65916854	13	6.09866	3.84453	4.41715	ATAC_MACS2_peak_50151
chr2	65917156	65919533	2378	65918566	52	41.9306	11.627	38.979	ATAC_MACS2_peak_50152
chr2	65921524	65921711	188	65921602	20	8.07955	3.91866	6.29179	ATAC_MACS2_peak_50153
chr2	65930463	65931220	758	65930857	41	25.8095	7.70934	23.4125	ATAC_MACS2_peak_50154
chr2	65934404	65934599	196	65934573	15	5.94561	3.51004	4.276	ATAC_MACS2_peak_50155
chr2	65935833	65936121	289	65936072	14	6.87813	4.12994	5.14623	ATAC_MACS2_peak_50156
chr2	65944476	65944573	98	65944524	13	4.65312	3.07129	3.06971	ATAC_MACS2_peak_50157
chr2	65944755	65945223	469	65944903	31	22.9008	8.72229	20.5979	ATAC_MACS2_peak_50158
chr2	65962971	65963813	843	65963450	45	39.264	12.5383	36.4183	ATAC_MACS2_peak_50159
chr2	65972234	65972331	98	65972280	17	5.95728	3.304	4.28458	ATAC_MACS2_peak_50160
chr2	65978685	65978889	205	65978781	33	25.1003	9.26744	22.7283	ATAC_MACS2_peak_50161
chr2	65979297	65979979	683	65979490	57	47.9171	12.7239	44.7143	ATAC_MACS2_peak_50162
chr2	65988284	65988381	98	65988347	11	4.62578	3.27086	3.04715	ATAC_MACS2_peak_50163
chr2	65989700	65989843	144	65989771	17	7.9722	4.25971	6.19012	ATAC_MACS2_peak_50164
chr2	65995273	65995645	373	65995362	25	16.7768	7.15856	14.6639	ATAC_MACS2_peak_50165
chr2	65995814	65996453	640	65996357	31	22.9008	8.72229	20.5979	ATAC_MACS2_peak_50166
chr2	65996704	65996801	98	65996743	11	4.68355	3.30395	3.08854	ATAC_MACS2_peak_50167
chr2	65997272	65997721	450	65997407	46	40.5103	12.8109	37.6138	ATAC_MACS2_peak_50168
chr2	66009134	66009664	531	66009219	20	11.9704	5.78191	10.0232	ATAC_MACS2_peak_50169
chr2	66009789	66009967	179	66009912	12	5.38461	3.57928	3.73983	ATAC_MACS2_peak_50170
chr2	66010083	66010296	214	66010199	26	17.7895	7.43389	15.6427	ATAC_MACS2_peak_50171
chr2	66011111	66011378	268	66011290	23	14.8008	6.6079	12.7541	ATAC_MACS2_peak_50172
chr2	66018423	66018535	113	66018502	18	6.72462	3.54545	5.00773	ATAC_MACS2_peak_50173
chr2	66022342	66022439	98	66022399	11	4.68355	3.30395	3.08854	ATAC_MACS2_peak_50174
chr2	66023398	66023495	98	66023430	13	6.11681	3.85461	4.4263	ATAC_MACS2_peak_50175
chr2	66023819	66024347	529	66023966	43	37.0488	12.1145	34.2805	ATAC_MACS2_peak_50176
chr2	66025178	66025598	421	66025471	37	29.8603	10.4625	27.3332	ATAC_MACS2_peak_50177
chr2	66030062	66030237	176	66030191	12	5.38461	3.57928	3.73983	ATAC_MACS2_peak_50178
chr2	66030633	66030906	274	66030730	35	27.5512	9.91185	25.0972	ATAC_MACS2_peak_50179
chr2	66046795	66047086	292	66047014	26	17.7895	7.43389	15.6427	ATAC_MACS2_peak_50180
chr2	66072401	66073226	826	66072993	36	28.7	10.1872	26.2116	ATAC_MACS2_peak_50181
chr2	66075133	66075278	146	66075189	12	5.38461	3.57928	3.73983	ATAC_MACS2_peak_50182
chr2	66080727	66081405	679	66080823	48	43.3096	13.4911	40.3	ATAC_MACS2_peak_50183
chr2	66097591	66097977	387	66097825	36	28.7	10.1872	26.2116	ATAC_MACS2_peak_50184
chr2	66098628	66098986	359	66098714	52	48.1735	14.4463	44.9591	ATAC_MACS2_peak_50185
chr2	66132977	66133124	148	66133059	24	15.7803	6.88323	13.6982	ATAC_MACS2_peak_50186
chr2	66137972	66138391	420	66138313	18	9.33736	4.79301	7.49328	ATAC_MACS2_peak_50187
chr2	66138521	66138883	363	66138564	14	5.28585	3.29067	3.65867	ATAC_MACS2_peak_50188
chr2	66139156	66139320	165	66139247	14	6.87813	4.12994	5.14623	ATAC_MACS2_peak_50189
chr2	66139400	66139507	108	66139432	12	5.38461	3.57928	3.73983	ATAC_MACS2_peak_50190
chr2	66140581	66140698	118	66140670	11	3.47578	2.63253	1.98617	ATAC_MACS2_peak_50191
chr2	66144739	66144869	131	66144809	16	8.39381	4.63372	6.59638	ATAC_MACS2_peak_50192
chr2	66153522	66153660	139	66153600	21	12.895	6.05724	10.9119	ATAC_MACS2_peak_50193
chr2	66153769	66154920	1152	66154009	22	13.8387	6.33257	11.8231	ATAC_MACS2_peak_50194
chr2	66155042	66155364	323	66155130	14	6.87813	4.12994	5.14623	ATAC_MACS2_peak_50195
chr2	66155417	66155621	205	66155557	18	10.0825	5.17886	8.21187	ATAC_MACS2_peak_50196
chr2	66159425	66159557	133	66159446	22	7.89385	3.62918	6.11756	ATAC_MACS2_peak_50197
chr2	66169435	66170843	1409	66170290	48	37.2863	10.7495	34.5083	ATAC_MACS2_peak_50198
chr2	66182556	66183414	859	66182974	20	11.9704	5.78191	10.0232	ATAC_MACS2_peak_50199
chr2	66190784	66190915	132	66190810	14	4.18782	2.75334	2.63453	ATAC_MACS2_peak_50200
chr2	66206250	66206382	133	66206304	11	3.47578	2.63253	1.98617	ATAC_MACS2_peak_50201
chr2	66247459	66247561	103	66247479	12	5.38461	3.57928	3.73983	ATAC_MACS2_peak_50202
chr2	66247637	66249098	1462	66248007	38	31.0319	10.7378	28.4693	ATAC_MACS2_peak_50203
chr2	66249438	66249655	218	66249544	33	25.2895	9.36119	22.9077	ATAC_MACS2_peak_50204
chr2	66294878	66295358	481	66295256	43	37.0488	12.1145	34.2805	ATAC_MACS2_peak_50205
chr2	66299259	66299589	331	66299351	47	42.0392	13.2158	39.0778	ATAC_MACS2_peak_50206
chr2	66299657	66300107	451	66299968	35	27.35	9.81258	24.9107	ATAC_MACS2_peak_50207
chr2	66309130	66309528	399	66309297	21	12.895	6.05724	10.9119	ATAC_MACS2_peak_50208
chr2	66315984	66316616	633	66316205	35	20.1131	6.60801	17.8945	ATAC_MACS2_peak_50209
chr2	66318023	66318430	408	66318269	55	45.4994	12.2852	42.4001	ATAC_MACS2_peak_50210
chr2	66319306	66319619	314	66319404	42	30.5863	9.43324	28.039	ATAC_MACS2_peak_50211
chr2	66320342	66320669	328	66320520	21	12.895	6.05724	10.9119	ATAC_MACS2_peak_50212
chr2	66329319	66329692	374	66329469	35	20.9564	6.94362	18.7115	ATAC_MACS2_peak_50213
chr2	66330585	66330789	205	66330674	19	8.63781	4.29847	6.82269	ATAC_MACS2_peak_50214
chr2	66330846	66331324	479	66331072	29	16.8867	6.36423	14.769	ATAC_MACS2_peak_50215
chr2	66335226	66335511	286	66335305	31	21.5661	8.07244	19.3022	ATAC_MACS2_peak_50216
chr2	66336945	66337528	584	66337258	39	32.2144	11.0132	29.6107	ATAC_MACS2_peak_50217
chr2	66337604	66337841	238	66337698	22	13.8387	6.33257	11.8231	ATAC_MACS2_peak_50218
chr2	66339752	66340215	464	66340043	39	31.9891	10.9029	29.396	ATAC_MACS2_peak_50219
chr2	66340368	66340649	282	66340477	19	11.0657	5.50658	9.15336	ATAC_MACS2_peak_50220
chr2	66340727	66341030	304	66340943	17	9.32	4.95592	7.47634	ATAC_MACS2_peak_50221
chr2	66348533	66348853	321	66348630	18	10.0825	5.17886	8.21187	ATAC_MACS2_peak_50222
chr2	66350390	66350542	153	66350479	19	11.0657	5.50658	9.15336	ATAC_MACS2_peak_50223
chr2	66376532	66376665	134	66376582	11	4.68355	3.30395	3.08854	ATAC_MACS2_peak_50224
chr2	66387301	66387510	210	66387351	13	4.65312	3.07129	3.06971	ATAC_MACS2_peak_50225
chr2	66387895	66388116	222	66387939	12	5.38461	3.57928	3.73983	ATAC_MACS2_peak_50226
chr2	66388269	66388421	153	66388327	13	6.11681	3.85461	4.4263	ATAC_MACS2_peak_50227
chr2	66388539	66388715	177	66388641	18	10.1819	5.23125	8.30157	ATAC_MACS2_peak_50228
chr2	66394459	66394556	98	66394495	12	5.38461	3.57928	3.73983	ATAC_MACS2_peak_50229
chr2	66396123	66396244	122	66396148	10	4.01594	3.02862	2.47773	ATAC_MACS2_peak_50230
chr2	66398004	66398207	204	66398069	14	6.87813	4.12994	5.14623	ATAC_MACS2_peak_50231
chr2	66399934	66400982	1049	66400771	33	21.2267	7.45884	18.971	ATAC_MACS2_peak_50232
chr2	66401351	66402332	982	66402155	44	38.2823	12.3898	35.4685	ATAC_MACS2_peak_50233
chr2	66403624	66404448	825	66403923	40	31.1909	10.2303	28.6215	ATAC_MACS2_peak_50234
chr2	66410445	66410930	486	66410782	37	18.1005	5.56891	15.9465	ATAC_MACS2_peak_50235
chr2	66417677	66417958	282	66417869	37	20.7176	6.49886	18.4835	ATAC_MACS2_peak_50236
chr2	66418466	66418623	158	66418555	31	15.6283	5.51383	13.5574	ATAC_MACS2_peak_50237
chr2	66424020	66424138	119	66424075	17	8.4686	4.51099	6.66995	ATAC_MACS2_peak_50238
chr2	66424448	66424709	262	66424647	17	4.89211	2.84023	3.28424	ATAC_MACS2_peak_50239
chr2	66430667	66431167	501	66430812	35	27.5512	9.91185	25.0972	ATAC_MACS2_peak_50240
chr2	66436972	66437819	848	66437164	25	16.1854	6.86062	14.0937	ATAC_MACS2_peak_50241
chr2	66445122	66445258	137	66445191	19	11.0657	5.50658	9.15336	ATAC_MACS2_peak_50242
chr2	66479992	66480089	98	66480022	12	5.38461	3.57928	3.73983	ATAC_MACS2_peak_50243
chr2	66503544	66503653	110	66503581	17	9.32	4.95592	7.47634	ATAC_MACS2_peak_50244
chr2	66514478	66514619	142	66514530	27	6.06228	2.66602	4.38188	ATAC_MACS2_peak_50245
chr2	66519724	66519871	148	66519813	15	7.66679	4.40527	5.8971	ATAC_MACS2_peak_50246
chr2	66551735	66551916	182	66551805	17	9.32	4.95592	7.47634	ATAC_MACS2_peak_50247
chr2	66637393	66637506	114	66637429	16	8.39381	4.63372	6.59638	ATAC_MACS2_peak_50248
chr2	66738681	66738832	152	66738767	11	3.47578	2.63253	1.98617	ATAC_MACS2_peak_50249
chr2	66740636	66740737	102	66740708	22	9.35167	4.22316	7.50424	ATAC_MACS2_peak_50250
chr2	66750022	66750149	128	66750074	33	15.63	5.23697	13.559	ATAC_MACS2_peak_50251
chr2	66842142	66842416	275	66842232	20	6.63341	3.3136	4.91956	ATAC_MACS2_peak_50252
chr2	66851898	66852118	221	66851959	15	6.34339	3.70987	4.64519	ATAC_MACS2_peak_50253
chr2	66852174	66852307	134	66852241	14	6.46251	3.90416	4.76094	ATAC_MACS2_peak_50254
chr2	67008067	67008187	121	67008116	16	8.48122	4.68059	6.67612	ATAC_MACS2_peak_50255
chr2	67108086	67108183	98	67108139	14	6.87813	4.12994	5.14623	ATAC_MACS2_peak_50256
chr2	67150752	67151421	670	67151247	37	29.6471	10.3577	27.1298	ATAC_MACS2_peak_50257
chr2	67151645	67152143	499	67151825	35	23.2272	7.8976	20.9078	ATAC_MACS2_peak_50258
chr2	67152244	67152701	458	67152379	30	21.8207	8.44972	19.5526	ATAC_MACS2_peak_50259
chr2	67165557	67165921	365	67165745	15	7.66679	4.40527	5.8971	ATAC_MACS2_peak_50260
chr2	67202323	67202472	150	67202345	21	5.23394	2.71046	3.61262	ATAC_MACS2_peak_50261
chr2	67241606	67242973	1368	67242044	35	20.1131	6.60801	17.8945	ATAC_MACS2_peak_50262
chr2	67248963	67249144	182	67249057	14	6.87813	4.12994	5.14623	ATAC_MACS2_peak_50263
chr2	67270344	67270576	233	67270419	11	4.68355	3.30395	3.08854	ATAC_MACS2_peak_50264
chr2	67278468	67278623	156	67278548	28	19.8615	7.98454	17.6501	ATAC_MACS2_peak_50265
chr2	67411647	67411748	102	67411681	17	8.92941	4.74966	7.1056	ATAC_MACS2_peak_50266
chr2	67412777	67412925	149	67412850	34	20.0202	6.75074	17.8051	ATAC_MACS2_peak_50267
chr2	67413632	67413770	139	67413674	29	7.66662	3.03157	5.8971	ATAC_MACS2_peak_50268
chr2	67414578	67414742	165	67414654	21	12.895	6.05724	10.9119	ATAC_MACS2_peak_50269
chr2	67426554	67426714	161	67426619	11	4.68355	3.30395	3.08854	ATAC_MACS2_peak_50270
chr2	67427952	67428611	660	67428339	25	13.7575	5.70382	11.7487	ATAC_MACS2_peak_50271
chr2	67447203	67447414	212	67447284	17	5.95728	3.304	4.28458	ATAC_MACS2_peak_50272
chr2	67465519	67465616	98	67465583	10	4.01594	3.02862	2.47773	ATAC_MACS2_peak_50273
chr2	67475998	67476462	465	67476214	17	7.34028	3.9488	5.58841	ATAC_MACS2_peak_50274
chr2	67505448	67505572	125	67505489	13	6.04722	3.816	4.36771	ATAC_MACS2_peak_50275
chr2	67529559	67529716	158	67529625	13	3.64947	2.56978	2.14773	ATAC_MACS2_peak_50276
chr2	67634721	67634818	98	67634756	10	4.01594	3.02862	2.47773	ATAC_MACS2_peak_50277
chr2	67679298	67679551	254	67679439	21	11.8969	5.5498	9.95675	ATAC_MACS2_peak_50278
chr2	67680202	67680726	525	67680398	23	12.0419	5.26507	10.0909	ATAC_MACS2_peak_50279
chr2	67681262	67681470	209	67681401	16	5.34311	3.12045	3.70878	ATAC_MACS2_peak_50280
chr2	67681579	67681716	138	67681646	21	12.4568	5.83197	10.4936	ATAC_MACS2_peak_50281
chr2	67682860	67682961	102	67682928	12	5.23392	3.49462	3.61262	ATAC_MACS2_peak_50282
chr2	67693140	67693359	220	67693359	12	3.13942	2.38623	1.69618	ATAC_MACS2_peak_50283
chr2	67701168	67701695	528	67701346	22	10.9671	4.93399	9.06189	ATAC_MACS2_peak_50284
chr2	67722354	67722577	224	67722448	15	7.66679	4.40527	5.8971	ATAC_MACS2_peak_50285
chr2	67736471	67736656	186	67736552	12	4.04913	2.85191	2.50353	ATAC_MACS2_peak_50286
chr2	67741317	67741554	238	67741464	37	29.8603	10.4625	27.3332	ATAC_MACS2_peak_50287
chr2	67745793	67745890	98	67745804	12	4.23255	2.9487	2.67694	ATAC_MACS2_peak_50288
chr2	67747897	67747996	100	67747928	15	3.55763	2.4	2.06486	ATAC_MACS2_peak_50289
chr2	67756568	67758303	1736	67757999	53	49.48	14.7189	46.2066	ATAC_MACS2_peak_50290
chr2	67766302	67766467	166	67766350	14	6.87813	4.12994	5.14623	ATAC_MACS2_peak_50291
chr2	67783015	67783205	191	67783098	20	10.1526	4.8692	8.27912	ATAC_MACS2_peak_50292
chr2	67795533	67795767	235	67795592	14	5.86302	3.58676	4.19928	ATAC_MACS2_peak_50293
chr2	67809030	67809127	98	67809090	12	5.38461	3.57928	3.73983	ATAC_MACS2_peak_50294
chr2	67816360	67816461	102	67816414	11	4.68355	3.30395	3.08854	ATAC_MACS2_peak_50295
chr2	67842761	67842864	104	67842825	24	10.8412	4.59039	8.93958	ATAC_MACS2_peak_50296
chr2	67843512	67843821	310	67843629	31	18.9222	6.86469	16.7401	ATAC_MACS2_peak_50297
chr2	67855971	67856256	286	67856118	29	20.7544	8.17715	18.5175	ATAC_MACS2_peak_50298
chr2	67869263	67869375	113	67869305	10	4.01594	3.02862	2.47773	ATAC_MACS2_peak_50299
chr2	67892999	67893557	559	67893365	40	33.1763	11.1754	30.5426	ATAC_MACS2_peak_50300
chr2	67898832	67899192	361	67898901	26	17.7895	7.43389	15.6427	ATAC_MACS2_peak_50301
chr2	67955300	67955397	98	67955338	15	6.12713	3.60069	4.43647	ATAC_MACS2_peak_50302
chr2	67955466	67955873	408	67955672	20	9.49298	4.55607	7.64334	ATAC_MACS2_peak_50303
chr2	67988320	67988417	98	67988352	13	4.6322	3.06054	3.05293	ATAC_MACS2_peak_50304
chr2	67996385	67996482	98	67996417	11	3.47578	2.63253	1.98617	ATAC_MACS2_peak_50305
chr2	68004293	68004499	207	68004364	14	6.54566	3.94897	4.84237	ATAC_MACS2_peak_50306
chr2	68042421	68042571	151	68042511	14	5.8487	3.57929	4.18511	ATAC_MACS2_peak_50307
chr2	68056880	68057005	126	68056929	11	4.62578	3.27086	3.04715	ATAC_MACS2_peak_50308
chr2	68070214	68070432	219	68070311	12	5.38461	3.57928	3.73983	ATAC_MACS2_peak_50309
chr2	68117327	68117478	152	68117336	11	4.19501	3.02717	2.64057	ATAC_MACS2_peak_50310
chr2	68130427	68131165	739	68130693	21	12.895	6.05724	10.9119	ATAC_MACS2_peak_50311
chr2	68131827	68132401	575	68132039	56	47.1743	12.7029	44.0002	ATAC_MACS2_peak_50312
chr2	68149813	68149916	104	68149889	12	4.48363	3.08282	2.91453	ATAC_MACS2_peak_50313
chr2	68171424	68171775	352	68171587	21	10.3963	4.82631	8.50992	ATAC_MACS2_peak_50314
chr2	68171874	68174837	2964	68172370	49	44.3033	13.6286	41.2534	ATAC_MACS2_peak_50315
chr2	68182616	68182756	141	68182699	11	3.47578	2.63253	1.98617	ATAC_MACS2_peak_50316
chr2	68184484	68184828	345	68184656	26	10.6258	4.26034	8.73028	ATAC_MACS2_peak_50317
chr2	68199697	68200474	778	68200062	52	30.1851	7.3335	27.6498	ATAC_MACS2_peak_50318
chr2	68230627	68230803	177	68230720	11	3.47578	2.63253	1.98617	ATAC_MACS2_peak_50319
chr2	68236721	68236981	261	68236796	16	7.40466	4.11648	5.6513	ATAC_MACS2_peak_50320
chr2	68237033	68237632	600	68237320	22	12.5608	5.68946	10.5954	ATAC_MACS2_peak_50321
chr2	68237851	68238537	687	68238240	36	22.5147	7.38485	20.2217	ATAC_MACS2_peak_50322
chr2	68238634	68239241	608	68238963	56	49.6338	13.7732	46.3492	ATAC_MACS2_peak_50323
chr2	68248163	68248959	797	68248611	21	12.895	6.05724	10.9119	ATAC_MACS2_peak_50324
chr2	68254899	68257742	2844	68256082	79	43.8022	7.4174	40.772	ATAC_MACS2_peak_50325
chr2	68257990	68258104	115	68258027	16	7.22075	4.02306	5.48044	ATAC_MACS2_peak_50326
chr2	68265797	68266181	385	68266093	35	20.1186	6.61017	17.8998	ATAC_MACS2_peak_50327
chr2	68285984	68286264	281	68286068	18	5.45142	2.99802	3.80195	ATAC_MACS2_peak_50328
chr2	68296832	68297180	349	68297089	31	19.2762	7.02009	17.0835	ATAC_MACS2_peak_50329
chr2	68297364	68297970	607	68297531	40	29.1738	9.31818	26.6743	ATAC_MACS2_peak_50330
chr2	68301018	68301153	136	68301073	16	7.92388	4.38492	6.14537	ATAC_MACS2_peak_50331
chr2	68310746	68310869	124	68310776	13	5.82605	3.69418	4.16311	ATAC_MACS2_peak_50332
chr2	68323316	68324365	1050	68323622	26	10.6258	4.26034	8.73028	ATAC_MACS2_peak_50333
chr2	68336488	68337041	554	68336903	67	54.2225	12.4818	50.7127	ATAC_MACS2_peak_50334
chr2	68337482	68338176	695	68337875	46	31.2134	8.77033	28.6436	ATAC_MACS2_peak_50335
chr2	68349142	68349644	503	68349428	34	16.8061	5.52266	14.6904	ATAC_MACS2_peak_50336
chr2	68355543	68355862	320	68355738	39	21.9233	6.61409	19.6522	ATAC_MACS2_peak_50337
chr2	68363921	68364495	575	68364039	18	6.9768	3.65854	5.24303	ATAC_MACS2_peak_50338
chr2	68371830	68372094	265	68371966	39	21.0758	6.31162	18.8252	ATAC_MACS2_peak_50339
chr2	68372384	68373487	1104	68372578	45	29.8139	8.44357	27.2919	ATAC_MACS2_peak_50340
chr2	68389677	68389782	106	68389754	17	3.52333	2.28218	2.03227	ATAC_MACS2_peak_50341
chr2	68395710	68395868	159	68395714	13	4.08636	2.78458	2.5394	ATAC_MACS2_peak_50342
chr2	68396523	68396620	98	68396577	13	4.17482	2.82872	2.62504	ATAC_MACS2_peak_50343
chr2	68406739	68406964	226	68406923	12	4.5434	3.11502	2.97138	ATAC_MACS2_peak_50344
chr2	68407039	68407147	109	68407104	20	9.60156	4.60693	7.74703	ATAC_MACS2_peak_50345
chr2	68429347	68429710	364	68429655	15	3.84211	2.52465	2.32786	ATAC_MACS2_peak_50346
chr2	68435313	68435413	101	68435388	10	3.96404	2.99829	2.44068	ATAC_MACS2_peak_50347
chr2	68435523	68435635	113	68435619	14	5.28585	3.29067	3.65867	ATAC_MACS2_peak_50348
chr2	68436084	68436371	288	68436124	13	6.11681	3.85461	4.4263	ATAC_MACS2_peak_50349
chr2	68447710	68448411	702	68448127	65	57.7533	14.4282	54.0699	ATAC_MACS2_peak_50350
chr2	68449895	68450649	755	68450010	53	38.2579	9.91201	35.4486	ATAC_MACS2_peak_50351
chr2	68465532	68466020	489	68465765	68	46.0915	9.54739	42.9607	ATAC_MACS2_peak_50352
chr2	68466645	68467334	690	68466822	69	68.0588	17.5427	63.7523	ATAC_MACS2_peak_50353
chr2	68475891	68476258	368	68476116	14	3.35384	2.36686	1.89151	ATAC_MACS2_peak_50354
chr2	68477233	68477376	144	68477301	18	5.45142	2.99802	3.80195	ATAC_MACS2_peak_50355
chr2	68479325	68479645	321	68479518	20	8.3803	4.05044	6.58531	ATAC_MACS2_peak_50356
chr2	68499168	68499369	202	68499251	19	6.03218	3.15581	4.35552	ATAC_MACS2_peak_50357
chr2	68515911	68516126	216	68515990	39	18.7734	5.53472	16.5988	ATAC_MACS2_peak_50358
chr2	68516539	68516745	207	68516684	48	21.9176	5.44065	19.6466	ATAC_MACS2_peak_50359
chr2	68517567	68517706	140	68517632	32	13.415	4.58987	11.4182	ATAC_MACS2_peak_50360
chr2	68538598	68539022	425	68538723	67	35.6533	6.87155	32.9362	ATAC_MACS2_peak_50361
chr2	68544815	68545021	207	68544947	62	36.2397	7.64944	33.4995	ATAC_MACS2_peak_50362
chr2	68564262	68564605	344	68564544	14	5.28585	3.29067	3.65867	ATAC_MACS2_peak_50363
chr2	68577605	68577702	98	68577681	9	3.33835	2.72572	1.87892	ATAC_MACS2_peak_50364
chr2	68577925	68578207	283	68578020	16	5.34311	3.12045	3.70878	ATAC_MACS2_peak_50365
chr2	68583004	68583125	122	68583010	13	3.64947	2.56978	2.14773	ATAC_MACS2_peak_50366
chr2	68586891	68587115	225	68586944	20	7.9318	3.85467	6.15065	ATAC_MACS2_peak_50367
chr2	68588976	68589800	825	68589212	20	11.9704	5.78191	10.0232	ATAC_MACS2_peak_50368
chr2	68590846	68591269	424	68591196	31	22.3354	8.44384	20.0459	ATAC_MACS2_peak_50369
chr2	68599531	68599645	115	68599582	11	4.62578	3.27086	3.04715	ATAC_MACS2_peak_50370
chr2	68602203	68602319	117	68602259	12	4.35574	3.01427	2.79228	ATAC_MACS2_peak_50371
chr2	68602430	68602645	216	68602496	11	4.0782	2.96202	2.53135	ATAC_MACS2_peak_50372
chr2	68602926	68603390	465	68603270	38	20.1994	6.15383	17.9771	ATAC_MACS2_peak_50373
chr2	68608422	68608519	98	68608482	14	4.09797	2.71084	2.55052	ATAC_MACS2_peak_50374
chr2	68615324	68616395	1072	68615775	52	40.812	11.1609	37.8996	ATAC_MACS2_peak_50375
chr2	68616494	68616701	208	68616557	19	8.82669	4.38756	7.005	ATAC_MACS2_peak_50376
chr2	68616754	68617531	778	68617103	39	27.2965	8.74439	24.859	ATAC_MACS2_peak_50377
chr2	68617577	68617691	115	68617657	13	5.6738	3.61111	4.01617	ATAC_MACS2_peak_50378
chr2	68618879	68618982	104	68618937	16	4.35529	2.68244	2.79228	ATAC_MACS2_peak_50379
chr2	68642048	68642403	356	68642211	31	20.7406	7.68378	18.5064	ATAC_MACS2_peak_50380
chr2	68643088	68643418	331	68643323	27	17.5118	7.06339	15.3776	ATAC_MACS2_peak_50381
chr2	68669450	68669680	231	68669586	26	12.2063	4.87952	10.2507	ATAC_MACS2_peak_50382
chr2	68670228	68670533	306	68670466	16	6.88741	3.856	5.15539	ATAC_MACS2_peak_50383
chr2	68678021	68678349	329	68678260	23	14.3469	6.37689	12.3194	ATAC_MACS2_peak_50384
chr2	68679751	68680081	331	68679821	27	14.0475	5.49296	12.0258	ATAC_MACS2_peak_50385
chr2	68683489	68683886	398	68683695	51	37.8006	10.2012	35.0066	ATAC_MACS2_peak_50386
chr2	68693128	68693263	136	68693204	28	11.957	4.52762	10.015	ATAC_MACS2_peak_50387
chr2	68693965	68694284	320	68694225	30	11.9033	4.28941	9.96179	ATAC_MACS2_peak_50388
chr2	68701659	68701875	217	68701756	34	24.9132	8.90759	22.5448	ATAC_MACS2_peak_50389
chr2	68702354	68702670	317	68702584	37	19.334	5.99604	17.1381	ATAC_MACS2_peak_50390
chr2	68703831	68703928	98	68703898	13	4.99002	3.24613	3.37817	ATAC_MACS2_peak_50391
chr2	68703981	68704138	158	68704066	15	3.84211	2.52465	2.32786	ATAC_MACS2_peak_50392
chr2	68721900	68722062	163	68721968	23	10.6114	4.62908	8.71824	ATAC_MACS2_peak_50393
chr2	68722872	68723426	555	68723225	32	19.5781	6.94924	17.3782	ATAC_MACS2_peak_50394
chr2	68724132	68724480	349	68724354	27	13.1956	5.13956	11.2037	ATAC_MACS2_peak_50395
chr2	68724761	68724965	205	68724923	20	4.73545	2.58726	3.13753	ATAC_MACS2_peak_50396
chr2	68739403	68740207	805	68739878	46	35.7809	10.6397	33.0604	ATAC_MACS2_peak_50397
chr2	68750180	68750752	573	68750398	61	47.212	11.3805	44.0322	ATAC_MACS2_peak_50398
chr2	68751151	68752022	872	68751543	54	32.0713	7.61024	29.4746	ATAC_MACS2_peak_50399
chr2	68758937	68759385	449	68759034	71	57.9076	12.8102	54.2023	ATAC_MACS2_peak_50400
chr2	68761415	68761755	341	68761543	36	18.306	5.77662	16.1463	ATAC_MACS2_peak_50401
chr2	68766767	68766864	98	68766845	13	4.65312	3.07129	3.06971	ATAC_MACS2_peak_50402
chr2	68774192	68774356	165	68774261	15	3.84211	2.52465	2.32786	ATAC_MACS2_peak_50403
chr2	68774878	68775151	274	68774983	32	15.1808	5.20708	13.1215	ATAC_MACS2_peak_50404
chr2	68777017	68777139	123	68777130	18	3.18289	2.10964	1.73677	ATAC_MACS2_peak_50405
chr2	68783962	68784748	787	68784147	67	45.0464	9.40902	41.9637	ATAC_MACS2_peak_50406
chr2	68791103	68791367	265	68791191	23	13.2274	5.82379	11.2347	ATAC_MACS2_peak_50407
chr2	68791688	68791886	199	68791826	20	6.65891	3.32386	4.9444	ATAC_MACS2_peak_50408
chr2	68797358	68797504	147	68797389	13	4.6322	3.06054	3.05293	ATAC_MACS2_peak_50409
chr2	68797725	68797865	141	68797779	17	5.95728	3.304	4.28458	ATAC_MACS2_peak_50410
chr2	68802642	68802898	257	68802714	17	6.58938	3.59263	4.88477	ATAC_MACS2_peak_50411
chr2	68804209	68804599	391	68804480	28	17.0735	6.64356	14.9525	ATAC_MACS2_peak_50412
chr2	68811547	68812030	484	68811731	43	28.1406	8.21052	25.6742	ATAC_MACS2_peak_50413
chr2	68818794	68818898	105	68818844	13	5.3857	3.4557	3.74043	ATAC_MACS2_peak_50414
chr2	68825215	68825412	198	68825329	27	11.3491	4.41813	9.42479	ATAC_MACS2_peak_50415
chr2	68825938	68826557	620	68826158	51	29.254	7.19513	26.7516	ATAC_MACS2_peak_50416
chr2	68827954	68828249	296	68828122	55	42.2983	10.9859	39.3301	ATAC_MACS2_peak_50417
chr2	68832057	68832403	347	68832266	25	11.6114	4.77401	9.67982	ATAC_MACS2_peak_50418
chr2	68835146	68835416	271	68835234	29	14.8437	5.50667	12.7926	ATAC_MACS2_peak_50419
chr2	68836457	68836973	517	68836662	72	50.3337	10.1009	47.0183	ATAC_MACS2_peak_50420
chr2	68837113	68837512	400	68837306	52	30.1851	7.3335	27.6498	ATAC_MACS2_peak_50421
chr2	68840656	68841450	795	68841186	54	41.162	10.7897	38.2393	ATAC_MACS2_peak_50422
chr2	68841971	68842289	319	68842147	31	18.6318	6.73866	16.4617	ATAC_MACS2_peak_50423
chr2	68842500	68842624	125	68842584	17	4.89211	2.84023	3.28424	ATAC_MACS2_peak_50424
chr2	68851760	68852712	953	68852210	74	74.3658	18.5127	69.6465	ATAC_MACS2_peak_50425
chr2	68865850	68866148	299	68866043	24	12.6015	5.35302	10.6354	ATAC_MACS2_peak_50426
chr2	68877771	68878089	319	68877956	29	17.3789	6.58133	15.2492	ATAC_MACS2_peak_50427
chr2	68879880	68879984	105	68879918	15	6.04347	3.5588	4.36665	ATAC_MACS2_peak_50428
chr2	68893848	68893977	130	68893935	18	7.4163	3.85937	5.6617	ATAC_MACS2_peak_50429
chr2	68915778	68916881	1104	68916605	61	45.3378	10.6991	42.2468	ATAC_MACS2_peak_50430
chr2	68918361	68918496	136	68918440	18	7.46082	3.87999	5.70572	ATAC_MACS2_peak_50431
chr2	68920670	68920801	132	68920761	25	4.29154	2.22697	2.73291	ATAC_MACS2_peak_50432
chr2	68920930	68921171	242	68921061	40	15.8695	4.55238	13.7857	ATAC_MACS2_peak_50433
chr2	68924710	68925992	1283	68924839	58	43.799	10.8298	40.769	ATAC_MACS2_peak_50434
chr2	68926285	68926963	679	68926448	71	45.4692	8.87061	42.3741	ATAC_MACS2_peak_50435
chr2	68927043	68927245	203	68927095	19	6.03218	3.15581	4.35552	ATAC_MACS2_peak_50436
chr2	68931135	68931711	577	68931622	30	10.8225	3.93043	8.92367	ATAC_MACS2_peak_50437
chr2	68953872	68954380	509	68954245	24	12.8913	5.48444	10.9119	ATAC_MACS2_peak_50438
chr2	68957058	68957639	582	68957585	21	9.61426	4.46875	7.75934	ATAC_MACS2_peak_50439
chr2	68957871	68958155	285	68958070	21	8.48408	3.9759	6.67872	ATAC_MACS2_peak_50440
chr2	68958295	68958712	418	68958434	26	13.6926	5.50387	11.6892	ATAC_MACS2_peak_50441
chr2	68959346	68960412	1067	68959900	73	51.4092	10.2392	48.046	ATAC_MACS2_peak_50442
chr2	68960745	68960875	131	68960792	15	4.75285	2.93689	3.15114	ATAC_MACS2_peak_50443
chr2	68961087	68961417	331	68961304	49	34.3285	9.31499	31.6584	ATAC_MACS2_peak_50444
chr2	68970946	68972305	1360	68971898	62	48.3637	11.564	45.1389	ATAC_MACS2_peak_50445
chr2	68976536	68977017	482	68976737	32	17.6229	6.13792	15.4859	ATAC_MACS2_peak_50446
chr2	68982076	68982602	527	68982321	63	47.3499	10.9618	44.1662	ATAC_MACS2_peak_50447
chr2	68998860	68999496	637	68999065	71	59.0358	13.2203	55.2778	ATAC_MACS2_peak_50448
chr2	69000752	69001321	570	69001029	79	72.3205	15.9672	67.7392	ATAC_MACS2_peak_50449
chr2	69003812	69004790	979	69004431	39	25.7571	8.09632	23.3635	ATAC_MACS2_peak_50450
chr2	69005948	69006219	272	69006049	20	5.59095	2.90573	3.93615	ATAC_MACS2_peak_50451
chr2	69006365	69006961	597	69006594	64	41.9491	8.99392	38.995	ATAC_MACS2_peak_50452
chr2	69012870	69013299	430	69013254	19	6.86581	3.50404	5.14177	ATAC_MACS2_peak_50453
chr2	69013765	69014155	391	69013845	31	8.77481	3.23367	6.95655	ATAC_MACS2_peak_50454
chr2	69014432	69014788	357	69014605	52	40.4174	10.9994	37.5298	ATAC_MACS2_peak_50455
chr2	69017547	69017889	343	69017704	41	25.8095	7.70934	23.4125	ATAC_MACS2_peak_50456
chr2	69018951	69019125	175	69019030	20	8.07955	3.91866	6.29179	ATAC_MACS2_peak_50457
chr2	69019245	69019661	417	69019571	45	21.5555	5.66733	19.2922	ATAC_MACS2_peak_50458
chr2	69022466	69022789	324	69022546	44	26.2533	7.32471	23.8467	ATAC_MACS2_peak_50459
chr2	69026569	69027687	1119	69027188	70	56.7145	12.6323	53.0749	ATAC_MACS2_peak_50460
chr2	69030787	69031041	255	69030967	21	8.1952	3.85445	6.40449	ATAC_MACS2_peak_50461
chr2	69035822	69035925	104	69035878	15	4.9629	3.03502	3.3524	ATAC_MACS2_peak_50462
chr2	69041283	69041433	151	69041365	16	7.56027	4.1962	5.80199	ATAC_MACS2_peak_50463
chr2	69044268	69044785	518	69044452	27	18.0736	7.33772	15.9198	ATAC_MACS2_peak_50464
chr2	69074324	69074441	118	69074360	17	5.95728	3.304	4.28458	ATAC_MACS2_peak_50465
chr2	69074504	69074638	135	69074635	13	3.48628	2.49088	1.99615	ATAC_MACS2_peak_50466
chr2	69076694	69076857	164	69076795	25	15.7527	6.64656	13.6757	ATAC_MACS2_peak_50467
chr2	69083518	69084222	705	69083918	29	15.7665	5.88531	13.6889	ATAC_MACS2_peak_50468
chr2	69084585	69084747	163	69084724	12	3.92846	2.78878	2.40986	ATAC_MACS2_peak_50469
chr2	69097635	69097878	244	69097706	22	10.9671	4.93399	9.06189	ATAC_MACS2_peak_50470
chr2	69104567	69104744	178	69104616	16	5.80754	3.33501	4.14552	ATAC_MACS2_peak_50471
chr2	69104807	69104961	155	69104947	12	4.0301	2.84193	2.49046	ATAC_MACS2_peak_50472
chr2	69114348	69115626	1279	69115200	72	43.1273	8.10545	40.1249	ATAC_MACS2_peak_50473
chr2	69132358	69132488	131	69132442	14	6.73422	4.05125	5.01643	ATAC_MACS2_peak_50474
chr2	69134905	69135449	545	69135303	29	17.3789	6.58133	15.2492	ATAC_MACS2_peak_50475
chr2	69143198	69143429	232	69143364	20	9.38326	4.50495	7.53508	ATAC_MACS2_peak_50476
chr2	69145344	69146753	1410	69146161	71	49.2641	9.96249	45.9972	ATAC_MACS2_peak_50477
chr2	69149350	69150118	769	69149498	72	60.2396	13.3996	56.4088	ATAC_MACS2_peak_50478
chr2	69150946	69151127	182	69151032	18	10.1819	5.23125	8.30157	ATAC_MACS2_peak_50479
chr2	69163910	69164030	121	69163979	11	4.68355	3.30395	3.08854	ATAC_MACS2_peak_50480
chr2	69165430	69166110	681	69165836	34	22.2208	7.67822	19.9332	ATAC_MACS2_peak_50481
chr2	69168368	69169628	1261	69168529	66	44.0075	9.27065	40.9714	ATAC_MACS2_peak_50482
chr2	69195148	69195710	563	69195558	47	36.1467	10.5301	33.4075	ATAC_MACS2_peak_50483
chr2	69196314	69196649	336	69196433	31	23.078	8.81053	20.7648	ATAC_MACS2_peak_50484
chr2	69196703	69196930	228	69196880	14	6.87813	4.12994	5.14623	ATAC_MACS2_peak_50485
chr2	69196980	69197115	136	69197052	16	8.48122	4.68059	6.67612	ATAC_MACS2_peak_50486
chr2	69200796	69202043	1248	69201841	32	13.3444	4.56614	11.3485	ATAC_MACS2_peak_50487
chr2	69202225	69202350	126	69202302	20	11.8591	5.724	9.91982	ATAC_MACS2_peak_50488
chr2	69210514	69211051	538	69210652	36	21.0347	6.79157	18.7868	ATAC_MACS2_peak_50489
chr2	69211111	69211380	270	69211286	22	11.3823	5.12571	9.45724	ATAC_MACS2_peak_50490
chr2	69215800	69215897	98	69215835	16	5.36732	3.13149	3.73217	ATAC_MACS2_peak_50491
chr2	69216133	69216655	523	69216213	28	9.2049	3.57288	7.37301	ATAC_MACS2_peak_50492
chr2	69227758	69228615	858	69228506	63	63.3301	17.6211	59.3139	ATAC_MACS2_peak_50493
chr2	69231177	69231274	98	69231204	10	3.96404	2.99829	2.44068	ATAC_MACS2_peak_50494
chr2	69231418	69231519	102	69231488	14	4.18782	2.75334	2.63453	ATAC_MACS2_peak_50495
chr2	69239542	69239702	161	69239611	17	7.15879	3.86139	5.4196	ATAC_MACS2_peak_50496
chr2	69240110	69240245	136	69240140	23	6.28575	2.95687	4.58935	ATAC_MACS2_peak_50497
chr2	69266089	69266412	324	69266350	19	8.82669	4.38756	7.005	ATAC_MACS2_peak_50498
chr2	69266632	69266973	342	69266882	19	8.62067	4.29043	6.80846	ATAC_MACS2_peak_50499
chr2	69267210	69267356	147	69267349	14	4.18782	2.75334	2.63453	ATAC_MACS2_peak_50500
chr2	69272105	69272221	117	69272215	12	3.55228	2.59468	2.06016	ATAC_MACS2_peak_50501
chr2	69275856	69275975	120	69275907	14	4.28395	2.79904	2.72563	ATAC_MACS2_peak_50502
chr2	69295528	69295939	412	69295856	37	29.6471	10.3577	27.1298	ATAC_MACS2_peak_50503
chr2	69301119	69301322	204	69301287	18	8.74662	4.49636	6.92881	ATAC_MACS2_peak_50504
chr2	69301434	69301644	211	69301632	22	6.71986	3.18246	5.00322	ATAC_MACS2_peak_50505
chr2	69302013	69302196	184	69302104	20	11.8591	5.724	9.91982	ATAC_MACS2_peak_50506
chr2	69303004	69303431	428	69303075	35	27.5512	9.91185	25.0972	ATAC_MACS2_peak_50507
chr2	69303538	69303671	134	69303606	16	7.38766	4.10781	5.63494	ATAC_MACS2_peak_50508
chr2	69303766	69303951	186	69303872	21	11.1969	5.20631	9.28055	ATAC_MACS2_peak_50509
chr2	69304062	69304193	132	69304145	19	9.34701	4.63734	7.50142	ATAC_MACS2_peak_50510
chr2	69304287	69304896	610	69304479	19	4.25625	2.46406	2.69877	ATAC_MACS2_peak_50511
chr2	69308135	69308545	411	69308367	14	6.80261	4.08857	5.08098	ATAC_MACS2_peak_50512
chr2	69311329	69311434	106	69311365	12	5.38461	3.57928	3.73983	ATAC_MACS2_peak_50513
chr2	69318350	69319331	982	69318500	66	53.0377	12.2982	49.5882	ATAC_MACS2_peak_50514
chr2	69321891	69322002	112	69321978	15	7.58533	4.36115	5.82421	ATAC_MACS2_peak_50515
chr2	69322213	69322372	160	69322291	11	4.62578	3.27086	3.04715	ATAC_MACS2_peak_50516
chr2	69323445	69323644	200	69323584	18	10.0825	5.17886	8.21187	ATAC_MACS2_peak_50517
chr2	69326379	69326476	98	69326427	10	4.01594	3.02862	2.47773	ATAC_MACS2_peak_50518
chr2	69336090	69336268	179	69336151	14	4.90772	3.1018	3.29926	ATAC_MACS2_peak_50519
chr2	69336802	69336922	121	69336843	10	2.93525	2.41316	1.50888	ATAC_MACS2_peak_50520
chr2	69337652	69337985	334	69337740	16	6.7512	3.78857	5.03279	ATAC_MACS2_peak_50521
chr2	69339976	69340076	101	69340011	9	3.3844	2.75329	1.90381	ATAC_MACS2_peak_50522
chr2	69352280	69353139	860	69352996	61	60.2069	16.8994	56.3875	ATAC_MACS2_peak_50523
chr2	69360545	69360703	159	69360624	22	9.34841	4.22178	7.50142	ATAC_MACS2_peak_50524
chr2	69361843	69361995	153	69361913	14	5.28585	3.29067	3.65867	ATAC_MACS2_peak_50525
chr2	69362076	69362277	202	69362110	14	3.35384	2.36686	1.89151	ATAC_MACS2_peak_50526
chr2	69368209	69368307	99	69368248	13	6.11681	3.85461	4.4263	ATAC_MACS2_peak_50527
chr2	69371068	69371618	551	69371467	22	11.21	5.04569	9.28956	ATAC_MACS2_peak_50528
chr2	69372086	69372983	898	69372365	23	14.8008	6.6079	12.7541	ATAC_MACS2_peak_50529
chr2	69383710	69384028	319	69383875	15	7.14764	4.12698	5.40893	ATAC_MACS2_peak_50530
chr2	69396847	69396952	106	69396905	10	4.01594	3.02862	2.47773	ATAC_MACS2_peak_50531
chr2	69397014	69397113	100	69397096	12	5.32094	3.54343	3.68985	ATAC_MACS2_peak_50532
chr2	69411145	69411306	162	69411216	11	4.68355	3.30395	3.08854	ATAC_MACS2_peak_50533
chr2	69421714	69421811	98	69421779	11	4.62578	3.27086	3.04715	ATAC_MACS2_peak_50534
chr2	69428347	69428467	121	69428409	14	6.87813	4.12994	5.14623	ATAC_MACS2_peak_50535
chr2	69428606	69428715	110	69428670	14	6.87813	4.12994	5.14623	ATAC_MACS2_peak_50536
chr2	69430177	69430472	296	69430273	21	12.895	6.05724	10.9119	ATAC_MACS2_peak_50537
chr2	69445729	69445833	105	69445736	10	4.01594	3.02862	2.47773	ATAC_MACS2_peak_50538
chr2	69458309	69458494	186	69458410	18	10.0825	5.17886	8.21187	ATAC_MACS2_peak_50539
chr2	69458906	69459186	281	69458986	22	5.75094	2.83367	4.09087	ATAC_MACS2_peak_50540
chr2	69462609	69463006	398	69462945	17	9.32	4.95592	7.47634	ATAC_MACS2_peak_50541
chr2	69469936	69470205	270	69470080	20	11.9704	5.78191	10.0232	ATAC_MACS2_peak_50542
chr2	69470251	69470355	105	69470283	16	4.35529	2.68244	2.79228	ATAC_MACS2_peak_50543
chr2	69491695	69491792	98	69491777	12	5.38461	3.57928	3.73983	ATAC_MACS2_peak_50544
chr2	69506357	69506510	154	69506424	14	6.87813	4.12994	5.14623	ATAC_MACS2_peak_50545
chr2	69506585	69506786	202	69506720	12	5.38461	3.57928	3.73983	ATAC_MACS2_peak_50546
chr2	69507983	69508221	239	69508026	21	12.1461	5.6746	10.1917	ATAC_MACS2_peak_50547
chr2	69508364	69508495	132	69508443	11	3.47578	2.63253	1.98617	ATAC_MACS2_peak_50548
chr2	69532922	69533850	929	69533343	45	26.5488	7.25836	24.1274	ATAC_MACS2_peak_50549
chr2	69534754	69534986	233	69534847	43	37.0488	12.1145	34.2805	ATAC_MACS2_peak_50550
chr2	69560465	69560564	100	69560518	12	5.32094	3.54343	3.68985	ATAC_MACS2_peak_50551
chr2	69561486	69561817	332	69561656	23	12.6853	5.5648	10.716	ATAC_MACS2_peak_50552
chr2	69563337	69563501	165	69563418	21	10.3963	4.82631	8.50992	ATAC_MACS2_peak_50553
chr2	69563723	69563853	131	69563784	17	8.97131	4.77161	7.14671	ATAC_MACS2_peak_50554
chr2	69568131	69568268	138	69568184	14	5.26302	3.27915	3.63986	ATAC_MACS2_peak_50555
chr2	69570852	69571005	154	69570931	26	14.3477	5.79208	12.3198	ATAC_MACS2_peak_50556
chr2	69571073	69571227	155	69571164	17	7.15879	3.86139	5.4196	ATAC_MACS2_peak_50557
chr2	69579322	69579521	200	69579471	14	6.80261	4.08857	5.08098	ATAC_MACS2_peak_50558
chr2	69579616	69579796	181	69579627	15	5.94561	3.51004	4.276	ATAC_MACS2_peak_50559
chr2	69591101	69591205	105	69591143	14	4.18782	2.75334	2.63453	ATAC_MACS2_peak_50560
chr2	69647072	69647235	164	69647153	21	12.895	6.05724	10.9119	ATAC_MACS2_peak_50561
chr2	69661656	69662301	646	69662210	39	18.7734	5.53472	16.5988	ATAC_MACS2_peak_50562
chr2	69676494	69677085	592	69676666	42	30.5863	9.43324	28.039	ATAC_MACS2_peak_50563
chr2	69677764	69677977	214	69677845	14	5.79189	3.54976	4.1304	ATAC_MACS2_peak_50564
chr2	69678228	69678350	123	69678297	13	6.11681	3.85461	4.4263	ATAC_MACS2_peak_50565
chr2	69699910	69700028	119	69699953	11	4.68355	3.30395	3.08854	ATAC_MACS2_peak_50566
chr2	69727851	69728219	369	69727968	24	15.6451	6.81429	13.5724	ATAC_MACS2_peak_50567
chr2	69728903	69729058	156	69728987	11	3.47578	2.63253	1.98617	ATAC_MACS2_peak_50568
chr2	69765493	69765963	471	69765718	25	9.9181	4.10255	8.0537	ATAC_MACS2_peak_50569
chr2	69766316	69766425	110	69766366	14	4.18782	2.75334	2.63453	ATAC_MACS2_peak_50570
chr2	69779138	69779420	283	69779186	17	9.32	4.95592	7.47634	ATAC_MACS2_peak_50571
chr2	69779714	69779883	170	69779795	15	7.66679	4.40527	5.8971	ATAC_MACS2_peak_50572
chr2	69806781	69806975	195	69806828	13	4.99002	3.24613	3.37817	ATAC_MACS2_peak_50573
chr2	69814342	69814523	182	69814427	12	4.04913	2.85191	2.50353	ATAC_MACS2_peak_50574
chr2	69814570	69814682	113	69814646	13	6.11681	3.85461	4.4263	ATAC_MACS2_peak_50575
chr2	69818764	69819021	258	69818904	23	10.0843	4.40534	8.21187	ATAC_MACS2_peak_50576
chr2	69819076	69819196	121	69819146	13	4.65312	3.07129	3.06971	ATAC_MACS2_peak_50577
chr2	69828356	69828593	238	69828505	23	10.0843	4.40534	8.21187	ATAC_MACS2_peak_50578
chr2	69850995	69851144	150	69851075	13	6.08212	3.83535	4.40124	ATAC_MACS2_peak_50579
chr2	69853556	69854436	881	69853939	65	42.9751	9.13228	39.9808	ATAC_MACS2_peak_50580
chr2	69863270	69863387	118	69863349	28	14.0124	5.32312	11.9914	ATAC_MACS2_peak_50581
chr2	69888656	69889696	1041	69889024	51	39.661	10.9503	36.7916	ATAC_MACS2_peak_50582
chr2	69901150	69901628	479	69901284	66	59.1504	14.6983	55.3793	ATAC_MACS2_peak_50583
chr2	69904367	69905017	651	69904505	46	40.7777	12.9405	37.8661	ATAC_MACS2_peak_50584
chr2	69905230	69905568	339	69905468	39	32.2144	11.0132	29.6107	ATAC_MACS2_peak_50585
chr2	69919219	69919476	258	69919380	47	36.1467	10.5301	33.4075	ATAC_MACS2_peak_50586
chr2	69919662	69919930	269	69919785	44	32.7821	9.872	30.1641	ATAC_MACS2_peak_50587
chr2	69931311	69932824	1514	69932666	72	50.3337	10.1009	47.0183	ATAC_MACS2_peak_50588
chr2	69944878	69945696	819	69945234	56	41.5598	10.4627	38.6234	ATAC_MACS2_peak_50589
chr2	69945773	69945871	99	69945786	17	3.35907	2.21765	1.89584	ATAC_MACS2_peak_50590
chr2	69969403	69969654	252	69969446	20	9.38326	4.50495	7.53508	ATAC_MACS2_peak_50591
chr2	69971512	69971688	177	69971592	16	5.80754	3.33501	4.14552	ATAC_MACS2_peak_50592
chr2	69971750	69972045	296	69971873	23	7.31156	3.32083	5.56331	ATAC_MACS2_peak_50593
chr2	69972354	69972577	224	69972415	14	5.26302	3.27915	3.63986	ATAC_MACS2_peak_50594
chr2	69980906	69981088	183	69981003	16	5.34311	3.12045	3.70878	ATAC_MACS2_peak_50595
chr2	69981133	69981268	136	69981184	17	5.95728	3.304	4.28458	ATAC_MACS2_peak_50596
chr2	69983347	69983493	147	69983414	15	5.81469	3.44523	4.15256	ATAC_MACS2_peak_50597
chr2	69987019	69987376	358	69987230	19	7.12238	3.61446	5.38504	ATAC_MACS2_peak_50598
chr2	69991429	69991540	112	69991483	16	4.6417	2.80694	3.06213	ATAC_MACS2_peak_50599
chr2	69991984	69993259	1276	69992305	43	25.5999	7.26503	23.2128	ATAC_MACS2_peak_50600
chr2	70003511	70004075	565	70003690	53	40.0336	10.5936	37.1548	ATAC_MACS2_peak_50601
chr2	70004826	70005634	809	70005150	42	21.2652	5.94982	19.0073	ATAC_MACS2_peak_50602
chr2	70017810	70018105	296	70017987	18	10.0825	5.17886	8.21187	ATAC_MACS2_peak_50603
chr2	70018430	70018588	159	70018501	14	6.87813	4.12994	5.14623	ATAC_MACS2_peak_50604
chr2	70018651	70018826	176	70018743	15	5.94561	3.51004	4.276	ATAC_MACS2_peak_50605
chr2	70023208	70023561	354	70023395	27	18.5258	7.56233	16.3575	ATAC_MACS2_peak_50606
chr2	70029836	70029933	98	70029840	13	2.89185	2.20907	1.47386	ATAC_MACS2_peak_50607
chr2	70034206	70034303	98	70034210	13	3.64947	2.56978	2.14773	ATAC_MACS2_peak_50608
chr2	70042684	70042866	183	70042716	12	4.04913	2.85191	2.50353	ATAC_MACS2_peak_50609
chr2	70046280	70046382	103	70046335	17	9.32	4.95592	7.47634	ATAC_MACS2_peak_50610
chr2	70047291	70047402	112	70047364	11	4.68355	3.30395	3.08854	ATAC_MACS2_peak_50611
chr2	70063259	70063451	193	70063356	22	6.71986	3.18246	5.00322	ATAC_MACS2_peak_50612
chr2	70093570	70093717	148	70093663	19	11.0657	5.50658	9.15336	ATAC_MACS2_peak_50613
chr2	70104116	70104473	358	70104246	21	12.895	6.05724	10.9119	ATAC_MACS2_peak_50614
chr2	70110905	70111572	668	70111002	34	19.2034	6.42445	17.0138	ATAC_MACS2_peak_50615
chr2	70141660	70141855	196	70141760	15	7.58533	4.36115	5.82421	ATAC_MACS2_peak_50616
chr2	70172349	70172455	107	70172372	12	5.38461	3.57928	3.73983	ATAC_MACS2_peak_50617
chr2	70198450	70198547	98	70198516	11	4.68355	3.30395	3.08854	ATAC_MACS2_peak_50618
chr2	70221917	70222108	192	70222013	19	11.0657	5.50658	9.15336	ATAC_MACS2_peak_50619
chr2	70236836	70238081	1246	70237457	68	55.4136	12.6654	51.8421	ATAC_MACS2_peak_50620
chr2	70244113	70244231	119	70244189	30	10.5587	3.84542	8.66734	ATAC_MACS2_peak_50621
chr2	70244684	70245540	857	70244967	18	9.11386	4.6798	7.28668	ATAC_MACS2_peak_50622
chr2	70254134	70254396	263	70254229	14	6.73422	4.05125	5.01643	ATAC_MACS2_peak_50623
chr2	70255918	70256053	136	70255988	12	4.04913	2.85191	2.50353	ATAC_MACS2_peak_50624
chr2	70256172	70257013	842	70256565	69	51.4488	11.0453	48.0812	ATAC_MACS2_peak_50625
chr2	70269863	70269960	98	70269881	14	6.34865	3.84312	4.65039	ATAC_MACS2_peak_50626
chr2	70284334	70284639	306	70284589	15	5.94561	3.51004	4.276	ATAC_MACS2_peak_50627
chr2	70284973	70285676	704	70285553	22	6.71986	3.18246	5.00322	ATAC_MACS2_peak_50628
chr2	70321505	70321847	343	70321726	15	7.66679	4.40527	5.8971	ATAC_MACS2_peak_50629
chr2	70326522	70326889	368	70326611	19	11.0657	5.50658	9.15336	ATAC_MACS2_peak_50630
chr2	70326941	70327523	583	70327215	24	15.7803	6.88323	13.6982	ATAC_MACS2_peak_50631
chr2	70328474	70329096	623	70328699	69	65.856	16.5655	61.687	ATAC_MACS2_peak_50632
chr2	70337467	70338460	994	70338317	58	54.2934	15.2183	50.7811	ATAC_MACS2_peak_50633
chr2	70347372	70349685	2314	70347773	67	67.2897	17.9432	63.03	ATAC_MACS2_peak_50634
chr2	70357805	70357968	164	70357871	14	6.87813	4.12994	5.14623	ATAC_MACS2_peak_50635
chr2	70358576	70358859	284	70358661	12	5.38461	3.57928	3.73983	ATAC_MACS2_peak_50636
chr2	70359301	70359874	574	70359525	27	13.1956	5.13956	11.2037	ATAC_MACS2_peak_50637
chr2	70368199	70368610	412	70368443	48	43.0302	13.356	40.0331	ATAC_MACS2_peak_50638
chr2	70369206	70369910	705	70369413	39	16.8289	4.92811	14.7122	ATAC_MACS2_peak_50639
chr2	70374753	70375045	293	70374961	16	8.48122	4.68059	6.67612	ATAC_MACS2_peak_50640
chr2	70375471	70375703	233	70375531	13	6.04722	3.816	4.36771	ATAC_MACS2_peak_50641
chr2	70376930	70377117	188	70377027	15	7.3262	4.22192	5.57719	ATAC_MACS2_peak_50642
chr2	70377230	70377499	270	70377423	34	22.2208	7.67822	19.9332	ATAC_MACS2_peak_50643
chr2	70384348	70384857	510	70384495	27	11.3491	4.41813	9.42479	ATAC_MACS2_peak_50644
chr2	70396378	70396687	310	70396567	40	33.4076	11.2885	30.7639	ATAC_MACS2_peak_50645
chr2	70405901	70406475	575	70406152	27	13.1956	5.13956	11.2037	ATAC_MACS2_peak_50646
chr2	70425940	70426537	598	70426258	24	10.8376	4.5889	8.93621	ATAC_MACS2_peak_50647
chr2	70427466	70428106	641	70427721	18	8.87927	4.56224	7.05659	ATAC_MACS2_peak_50648
chr2	70439132	70439243	112	70439150	14	4.88515	3.09066	3.27954	ATAC_MACS2_peak_50649
chr2	70439293	70439409	117	70439363	16	6.12295	3.48397	4.43234	ATAC_MACS2_peak_50650
chr2	70451796	70451907	112	70451847	13	4.47661	2.981	2.90794	ATAC_MACS2_peak_50651
chr2	70453677	70453794	118	70453746	15	5.73673	3.40686	4.07768	ATAC_MACS2_peak_50652
chr2	70475007	70475105	99	70475071	11	4.68355	3.30395	3.08854	ATAC_MACS2_peak_50653
chr2	70479737	70480003	267	70479913	27	11.3491	4.41813	9.42479	ATAC_MACS2_peak_50654
chr2	70499201	70499304	104	70499214	11	4.31631	3.09524	2.75617	ATAC_MACS2_peak_50655
chr2	70500309	70501140	832	70500624	63	45.7804	10.4174	42.6734	ATAC_MACS2_peak_50656
chr2	70503973	70504138	166	70504051	12	5.32094	3.54343	3.68985	ATAC_MACS2_peak_50657
chr2	70505029	70505184	156	70505043	25	8.54604	3.59757	6.73817	ATAC_MACS2_peak_50658
chr2	70505764	70505968	205	70505940	13	6.11681	3.85461	4.4263	ATAC_MACS2_peak_50659
chr2	70523200	70523720	521	70523386	60	58.8405	16.6269	55.0962	ATAC_MACS2_peak_50660
chr2	70524513	70524870	358	70524740	20	11.9704	5.78191	10.0232	ATAC_MACS2_peak_50661
chr2	70540586	70540782	197	70540669	20	11.9704	5.78191	10.0232	ATAC_MACS2_peak_50662
chr2	70541096	70541418	323	70541231	14	5.28585	3.29067	3.65867	ATAC_MACS2_peak_50663
chr2	70543829	70544446	618	70544161	26	12.3938	4.95601	10.4334	ATAC_MACS2_peak_50664
chr2	70550402	70550609	208	70550517	27	15.538	6.14258	13.4698	ATAC_MACS2_peak_50665
chr2	70550747	70550918	172	70550808	18	9.13384	4.68987	7.30603	ATAC_MACS2_peak_50666
chr2	70564500	70564974	475	70564696	28	19.3746	7.74127	17.1779	ATAC_MACS2_peak_50667
chr2	70565257	70565787	531	70565545	65	60.5467	15.6189	56.6992	ATAC_MACS2_peak_50668
chr2	70567117	70567432	316	70567205	30	11.9033	4.28941	9.96179	ATAC_MACS2_peak_50669
chr2	70568149	70568267	119	70568244	12	4.04913	2.85191	2.50353	ATAC_MACS2_peak_50670
chr2	70577422	70578459	1038	70577804	65	36.5314	7.32822	33.7821	ATAC_MACS2_peak_50671
chr2	70578957	70579077	121	70579025	20	11.9704	5.78191	10.0232	ATAC_MACS2_peak_50672
chr2	70582317	70582538	222	70582392	23	5.42321	2.66481	3.7762	ATAC_MACS2_peak_50673
chr2	70594326	70594619	294	70594374	14	6.80261	4.08857	5.08098	ATAC_MACS2_peak_50674
chr2	70595281	70595441	161	70595357	21	12.7777	5.99658	10.806	ATAC_MACS2_peak_50675
chr2	70599361	70599701	341	70599612	16	8.39381	4.63372	6.59638	ATAC_MACS2_peak_50676
chr2	70614726	70615488	763	70615108	73	51.4092	10.2392	48.046	ATAC_MACS2_peak_50677
chr2	70623389	70624074	686	70623486	66	59.1504	14.6983	55.3793	ATAC_MACS2_peak_50678
chr2	70624259	70624900	642	70624596	60	46.0673	11.1969	42.9397	ATAC_MACS2_peak_50679
chr2	70653272	70653635	364	70653412	22	13.8387	6.33257	11.8231	ATAC_MACS2_peak_50680
chr2	70670362	70670496	135	70670449	11	3.47578	2.63253	1.98617	ATAC_MACS2_peak_50681
chr2	70683173	70683625	453	70683257	27	18.8179	7.70921	16.6381	ATAC_MACS2_peak_50682
chr2	70683669	70684779	1111	70684434	67	47.1784	10.0683	44.0041	ATAC_MACS2_peak_50683
chr2	70694340	70694438	99	70694408	16	6.37807	3.6064	4.67928	ATAC_MACS2_peak_50684
chr2	70695422	70695575	154	70695514	27	14.7165	5.77961	12.6755	ATAC_MACS2_peak_50685
chr2	70695821	70696003	183	70695913	20	6.63341	3.3136	4.91956	ATAC_MACS2_peak_50686
chr2	70696775	70697508	734	70697225	59	45.8579	11.3625	42.7494	ATAC_MACS2_peak_50687
chr2	70697561	70697744	184	70697657	27	13.1997	5.14124	11.2076	ATAC_MACS2_peak_50688
chr2	70704505	70704961	457	70704824	23	9.63156	4.21773	7.77655	ATAC_MACS2_peak_50689
chr2	70717358	70717761	404	70717568	40	19.5937	5.67309	17.3914	ATAC_MACS2_peak_50690
chr2	70717862	70718271	410	70718024	51	32.0037	8.08548	29.4105	ATAC_MACS2_peak_50691
chr2	70729373	70729511	139	70729457	18	7.2705	3.79222	5.52446	ATAC_MACS2_peak_50692
chr2	70739239	70739921	683	70739702	27	8.59026	3.44968	6.77882	ATAC_MACS2_peak_50693
chr2	70742581	70743235	655	70742700	27	6.61383	2.82946	4.90526	ATAC_MACS2_peak_50694
chr2	70743299	70743762	464	70743675	18	7.37214	3.83898	5.61993	ATAC_MACS2_peak_50695
chr2	70744729	70744989	261	70744921	16	6.13603	3.49021	4.44529	ATAC_MACS2_peak_50696
chr2	70748797	70748928	132	70748847	19	7.97333	3.99181	6.19095	ATAC_MACS2_peak_50697
chr2	70750582	70751131	550	70750998	61	49.0592	12.0803	45.8078	ATAC_MACS2_peak_50698
chr2	70754412	70757095	2684	70754680	78	61.7799	12.4654	57.8555	ATAC_MACS2_peak_50699
chr2	70768267	70768381	115	70768325	19	7.67502	3.85757	5.90495	ATAC_MACS2_peak_50700
chr2	70768466	70770140	1675	70768906	72	50.1024	10.0317	46.8007	ATAC_MACS2_peak_50701
chr2	70770941	70771107	167	70770970	13	3.64947	2.56978	2.14773	ATAC_MACS2_peak_50702
chr2	70798086	70798238	153	70798146	18	7.38682	3.84575	5.63446	ATAC_MACS2_peak_50703
chr2	70807749	70808169	421	70807923	29	12.5322	4.62085	10.5674	ATAC_MACS2_peak_50704
chr2	70808757	70809588	832	70809438	79	57.9815	11.0694	54.2709	ATAC_MACS2_peak_50705
chr2	70815350	70815657	308	70815473	37	21.9678	6.97512	19.6915	ATAC_MACS2_peak_50706
chr2	70816525	70816772	248	70816617	35	21.5483	7.18526	19.2861	ATAC_MACS2_peak_50707
chr2	70836968	70837792	825	70837451	51	32.3571	8.2051	29.7488	ATAC_MACS2_peak_50708
chr2	70851051	70851206	156	70851130	18	6.72462	3.54545	5.00773	ATAC_MACS2_peak_50709
chr2	70866768	70867206	439	70867044	49	42.7609	12.8968	39.7755	ATAC_MACS2_peak_50710
chr2	70867652	70868204	553	70867962	59	50.8606	13.3714	47.5203	ATAC_MACS2_peak_50711
chr2	70872018	70872373	356	70872260	28	10.5165	4.01267	8.62584	ATAC_MACS2_peak_50712
chr2	70872893	70873143	251	70872990	15	7.14764	4.12698	5.40893	ATAC_MACS2_peak_50713
chr2	70896961	70897126	166	70897042	16	8.48122	4.68059	6.67612	ATAC_MACS2_peak_50714
chr2	70904087	70904184	98	70904155	10	2.93525	2.41316	1.50888	ATAC_MACS2_peak_50715
chr2	70924590	70925097	508	70924900	26	10.6258	4.26034	8.73028	ATAC_MACS2_peak_50716
chr2	70944800	70944899	100	70944879	17	5.95728	3.304	4.28458	ATAC_MACS2_peak_50717
chr2	70950164	70950533	370	70950316	42	28.6189	8.61236	26.1353	ATAC_MACS2_peak_50718
chr2	70951143	70951532	390	70951268	59	44.4704	10.8434	41.4149	ATAC_MACS2_peak_50719
chr2	70958802	70959365	564	70958991	75	62.1591	13.3154	58.2143	ATAC_MACS2_peak_50720
chr2	70960773	70961101	329	70960981	41	25.8095	7.70934	23.4125	ATAC_MACS2_peak_50721
chr2	70967270	70967724	455	70967510	49	35.6007	9.80885	32.8851	ATAC_MACS2_peak_50722
chr2	70968333	70969491	1159	70968420	46	29.1221	7.99041	26.6242	ATAC_MACS2_peak_50723
chr2	70970189	70970310	122	70970243	18	6.99042	3.66469	5.2557	ATAC_MACS2_peak_50724
chr2	70981122	70981652	531	70981430	35	21.3976	7.12329	19.138	ATAC_MACS2_peak_50725
chr2	70999370	70999573	204	70999396	11	3.91084	2.8694	2.39425	ATAC_MACS2_peak_50726
chr2	71000226	71000323	98	71000319	11	3.96562	2.89963	2.44162	ATAC_MACS2_peak_50727
chr2	71000616	71000762	147	71000694	12	4.79338	3.25083	3.19087	ATAC_MACS2_peak_50728
chr2	71005145	71005262	118	71005199	19	8.28804	4.13574	6.49541	ATAC_MACS2_peak_50729
chr2	71006855	71007211	357	71007196	22	3.15011	1.97001	1.70629	ATAC_MACS2_peak_50730
chr2	71007295	71007410	116	71007351	18	5.57478	3.04938	3.9215	ATAC_MACS2_peak_50731
chr2	71016440	71016729	290	71016594	20	5.59095	2.90573	3.93615	ATAC_MACS2_peak_50732
chr2	71021666	71022051	386	71021940	65	54.0622	12.9477	50.5665	ATAC_MACS2_peak_50733
chr2	71023781	71024146	366	71023864	33	19.3704	6.67002	17.1738	ATAC_MACS2_peak_50734
chr2	71087039	71087191	153	71087112	13	6.04722	3.816	4.36771	ATAC_MACS2_peak_50735
chr2	71113250	71113350	101	71113300	13	6.11681	3.85461	4.4263	ATAC_MACS2_peak_50736
chr2	71123947	71124060	114	71124038	14	6.87813	4.12994	5.14623	ATAC_MACS2_peak_50737
chr2	71135815	71135947	133	71135891	10	4.01594	3.02862	2.47773	ATAC_MACS2_peak_50738
chr2	71162975	71163079	105	71163052	13	6.11681	3.85461	4.4263	ATAC_MACS2_peak_50739
chr2	71197379	71198013	635	71197460	16	8.48122	4.68059	6.67612	ATAC_MACS2_peak_50740
chr2	71205371	71205757	387	71205426	12	5.38461	3.57928	3.73983	ATAC_MACS2_peak_50741
chr2	71206916	71207291	376	71207202	44	28.7983	8.26001	26.3049	ATAC_MACS2_peak_50742
chr2	71214030	71214446	417	71214095	16	8.39381	4.63372	6.59638	ATAC_MACS2_peak_50743
chr2	71214592	71214894	303	71214667	17	9.32	4.95592	7.47634	ATAC_MACS2_peak_50744
chr2	71222875	71222978	104	71222962	11	4.44237	3.16644	2.87577	ATAC_MACS2_peak_50745
chr2	71223441	71223670	230	71223508	15	7.66679	4.40527	5.8971	ATAC_MACS2_peak_50746
chr2	71233212	71233494	283	71233309	15	7.66679	4.40527	5.8971	ATAC_MACS2_peak_50747
chr2	71233978	71234117	140	71234026	11	4.68355	3.30395	3.08854	ATAC_MACS2_peak_50748
chr2	71246393	71246635	243	71246607	16	2.94294	2.09445	1.51551	ATAC_MACS2_peak_50749
chr2	71265709	71266183	475	71266054	30	19.2122	7.20243	17.0223	ATAC_MACS2_peak_50750
chr2	71266267	71266524	258	71266443	14	5.51891	3.40909	3.86771	ATAC_MACS2_peak_50751
chr2	71277296	71277499	204	71277350	11	4.68355	3.30395	3.08854	ATAC_MACS2_peak_50752
chr2	71322855	71323022	168	71322928	13	4.65312	3.07129	3.06971	ATAC_MACS2_peak_50753
chr2	71323166	71323308	143	71323226	9	3.3844	2.75329	1.90381	ATAC_MACS2_peak_50754
chr2	71343038	71343165	128	71343123	12	5.26331	3.51108	3.63986	ATAC_MACS2_peak_50755
chr2	71347320	71347511	192	71347427	12	5.38461	3.57928	3.73983	ATAC_MACS2_peak_50756
chr2	71361276	71361416	141	71361407	15	3.12532	2.21389	1.68631	ATAC_MACS2_peak_50757
chr2	71361463	71361570	108	71361483	21	5.23394	2.71046	3.61262	ATAC_MACS2_peak_50758
chr2	71396193	71396331	139	71396265	9	3.3844	2.75329	1.90381	ATAC_MACS2_peak_50759
chr2	71397217	71397841	625	71397750	57	47.9171	12.7239	44.7143	ATAC_MACS2_peak_50760
chr2	71408387	71408655	269	71408476	58	43.799	10.8298	40.769	ATAC_MACS2_peak_50761
chr2	71408934	71409390	457	71409078	20	6.63341	3.3136	4.91956	ATAC_MACS2_peak_50762
chr2	71412841	71412942	102	71412850	11	4.68355	3.30395	3.08854	ATAC_MACS2_peak_50763
chr2	71424857	71424989	133	71424919	18	8.07259	4.16818	6.28514	ATAC_MACS2_peak_50764
chr2	71431468	71431745	278	71431526	14	6.87813	4.12994	5.14623	ATAC_MACS2_peak_50765
chr2	71432114	71432230	117	71432205	13	4.65312	3.07129	3.06971	ATAC_MACS2_peak_50766
chr2	71439883	71439980	98	71439939	12	5.38461	3.57928	3.73983	ATAC_MACS2_peak_50767
chr2	71452487	71452584	98	71452535	13	4.65312	3.07129	3.06971	ATAC_MACS2_peak_50768
chr2	71463618	71464064	447	71463832	19	7.25266	3.67112	5.50899	ATAC_MACS2_peak_50769
chr2	71465989	71466118	130	71466038	11	4.68355	3.30395	3.08854	ATAC_MACS2_peak_50770
chr2	71468511	71468891	381	71468831	16	8.48122	4.68059	6.67612	ATAC_MACS2_peak_50771
chr2	71469897	71469994	98	71469975	9	3.3844	2.75329	1.90381	ATAC_MACS2_peak_50772
chr2	71482174	71482315	142	71482251	19	8.82669	4.38756	7.005	ATAC_MACS2_peak_50773
chr2	71482480	71482951	472	71482636	65	42.9751	9.13228	39.9808	ATAC_MACS2_peak_50774
chr2	71483021	71483768	748	71483288	35	23.2272	7.8976	20.9078	ATAC_MACS2_peak_50775
chr2	71483814	71484095	282	71483906	17	9.32	4.95592	7.47634	ATAC_MACS2_peak_50776
chr2	71492876	71493041	166	71492973	12	5.38461	3.57928	3.73983	ATAC_MACS2_peak_50777
chr2	71493177	71493289	113	71493238	12	5.38461	3.57928	3.73983	ATAC_MACS2_peak_50778
chr2	71497701	71497953	253	71497748	19	5.05527	2.76736	3.44036	ATAC_MACS2_peak_50779
chr2	71498040	71498243	204	71498126	27	13.1997	5.14124	11.2076	ATAC_MACS2_peak_50780
chr2	71498698	71498896	199	71498762	13	4.75937	3.12607	3.15728	ATAC_MACS2_peak_50781
chr2	71498996	71499319	324	71499222	23	10.0843	4.40534	8.21187	ATAC_MACS2_peak_50782
chr2	71499418	71499735	318	71499589	15	5.96136	3.51787	4.28843	ATAC_MACS2_peak_50783
chr2	71512271	71512469	199	71512298	10	3.96404	2.99829	2.44068	ATAC_MACS2_peak_50784
chr2	71513893	71514020	128	71513990	12	4.04913	2.85191	2.50353	ATAC_MACS2_peak_50785
chr2	71601200	71601349	150	71601277	18	7.72028	4.00108	5.94948	ATAC_MACS2_peak_50786
chr2	71603502	71603655	154	71603565	17	7.34028	3.9488	5.58841	ATAC_MACS2_peak_50787
chr2	71612624	71612875	252	71612693	13	6.04722	3.816	4.36771	ATAC_MACS2_peak_50788
chr2	71620934	71621099	166	71620954	26	13.8749	5.58324	11.8587	ATAC_MACS2_peak_50789
chr2	71639293	71639960	668	71639641	17	9.32	4.95592	7.47634	ATAC_MACS2_peak_50790
chr2	71642885	71642991	107	71642896	9	3.3844	2.75329	1.90381	ATAC_MACS2_peak_50791
chr2	71646724	71646924	201	71646833	15	7.25399	4.18343	5.50899	ATAC_MACS2_peak_50792
chr2	71647989	71648329	341	71648026	20	4.02241	2.33171	2.48345	ATAC_MACS2_peak_50793
chr2	71648394	71648746	353	71648582	17	8.50721	4.53079	6.70156	ATAC_MACS2_peak_50794
chr2	71648907	71649004	98	71648959	14	6.51221	3.93092	4.80927	ATAC_MACS2_peak_50795
chr2	71650006	71650342	337	71650227	22	13.8387	6.33257	11.8231	ATAC_MACS2_peak_50796
chr2	71656085	71656229	145	71656179	29	14.8437	5.50667	12.7926	ATAC_MACS2_peak_50797
chr2	71661180	71661277	98	71661212	16	5.34311	3.12045	3.70878	ATAC_MACS2_peak_50798
chr2	71672805	71673071	267	71672889	14	6.80261	4.08857	5.08098	ATAC_MACS2_peak_50799
chr2	71677953	71678050	98	71677962	9	3.3844	2.75329	1.90381	ATAC_MACS2_peak_50800
chr2	71679957	71680067	111	71680031	15	7.66679	4.40527	5.8971	ATAC_MACS2_peak_50801
chr2	71717904	71718138	235	71718062	14	6.87813	4.12994	5.14623	ATAC_MACS2_peak_50802
chr2	71766423	71766562	140	71766480	15	4.75285	2.93689	3.15114	ATAC_MACS2_peak_50803
chr2	71804413	71804688	276	71804563	14	4.18782	2.75334	2.63453	ATAC_MACS2_peak_50804
chr2	71805913	71806094	182	71805968	12	5.32094	3.54343	3.68985	ATAC_MACS2_peak_50805
chr2	71806170	71806324	155	71806239	14	6.87813	4.12994	5.14623	ATAC_MACS2_peak_50806
chr2	71828326	71828477	152	71828393	14	6.87813	4.12994	5.14623	ATAC_MACS2_peak_50807
chr2	71859241	71859510	270	71859332	48	16.988	4.2111	14.8685	ATAC_MACS2_peak_50808
chr2	71859576	71859692	117	71859632	20	3.53377	2.16095	2.04252	ATAC_MACS2_peak_50809
chr2	71863572	71863964	393	71863870	45	29.8212	8.44633	27.2988	ATAC_MACS2_peak_50810
chr2	71879376	71879484	109	71879426	19	8.67222	4.31464	6.85628	ATAC_MACS2_peak_50811
chr2	71906200	71906331	132	71906251	20	7.9318	3.85467	6.15065	ATAC_MACS2_peak_50812
chr2	71906383	71906772	390	71906626	24	9.85027	4.18814	7.98893	ATAC_MACS2_peak_50813
chr2	71931154	71931590	437	71931445	41	22.8601	6.6272	20.5591	ATAC_MACS2_peak_50814
chr2	71937772	71937991	220	71937852	30	18.5629	6.90857	16.3941	ATAC_MACS2_peak_50815
chr2	71957129	71957319	191	71957272	13	4.59828	3.04314	3.02351	ATAC_MACS2_peak_50816
chr2	71984534	71984654	121	71984568	13	6.11681	3.85461	4.4263	ATAC_MACS2_peak_50817
chr2	71990793	71991899	1107	71991525	25	11.6076	4.77245	9.67626	ATAC_MACS2_peak_50818
chr2	71992171	71992280	110	71992242	11	4.68355	3.30395	3.08854	ATAC_MACS2_peak_50819
chr2	72002636	72003205	570	72002915	39	28.7603	9.38854	26.271	ATAC_MACS2_peak_50820
chr2	72013220	72013381	162	72013293	22	8.8886	4.02965	7.06564	ATAC_MACS2_peak_50821
chr2	72031022	72031186	165	72031110	29	14.8437	5.50667	12.7926	ATAC_MACS2_peak_50822
chr2	72078817	72078939	123	72078888	12	4.04913	2.85191	2.50353	ATAC_MACS2_peak_50823
chr2	72085681	72085814	134	72085719	13	5.3857	3.4557	3.74043	ATAC_MACS2_peak_50824
chr2	72103525	72103716	192	72103668	22	9.34841	4.22178	7.50142	ATAC_MACS2_peak_50825
chr2	72104463	72104599	137	72104521	15	5.94561	3.51004	4.276	ATAC_MACS2_peak_50826
chr2	72122971	72123168	198	72123057	34	14.8366	4.84288	12.7879	ATAC_MACS2_peak_50827
chr2	72127002	72127146	145	72127096	12	5.38461	3.57928	3.73983	ATAC_MACS2_peak_50828
chr2	72133350	72133481	132	72133404	12	5.38461	3.57928	3.73983	ATAC_MACS2_peak_50829
chr2	72139986	72140299	314	72140166	30	18.8672	7.04545	16.6858	ATAC_MACS2_peak_50830
chr2	72142133	72142408	276	72142228	32	20.245	7.23947	18.0195	ATAC_MACS2_peak_50831
chr2	72147594	72148844	1251	72147907	72	53.0838	10.95	49.6324	ATAC_MACS2_peak_50832
chr2	72157570	72158180	611	72157706	76	67.7545	15.1056	63.4601	ATAC_MACS2_peak_50833
chr2	72158264	72158845	582	72158380	22	5.75094	2.83367	4.09087	ATAC_MACS2_peak_50834
chr2	72160464	72160929	466	72160749	33	15.9872	5.36487	13.8996	ATAC_MACS2_peak_50835
chr2	72161628	72161768	141	72161725	14	5.93537	3.62453	4.26894	ATAC_MACS2_peak_50836
chr2	72164169	72164833	665	72164570	43	22.1159	6.08819	19.8324	ATAC_MACS2_peak_50837
chr2	72171361	72171967	607	72171842	38	27.4231	9.0428	24.979	ATAC_MACS2_peak_50838
chr2	72172629	72173591	963	72172843	44	37.7953	12.1537	35.0018	ATAC_MACS2_peak_50839
chr2	72177374	72177616	243	72177525	34	11.7629	3.88618	9.82875	ATAC_MACS2_peak_50840
chr2	72179641	72180034	394	72179941	43	36.7995	11.9932	34.0411	ATAC_MACS2_peak_50841
chr2	72182993	72183420	428	72183292	19	7.25266	3.67112	5.50899	ATAC_MACS2_peak_50842
chr2	72184259	72184420	162	72184324	15	4.55757	2.84671	2.98492	ATAC_MACS2_peak_50843
chr2	72191885	72192486	602	72192260	76	50.5857	9.48662	47.258	ATAC_MACS2_peak_50844
chr2	72193183	72193894	712	72193397	77	66.4042	14.3174	62.2024	ATAC_MACS2_peak_50845
chr2	72196874	72197013	140	72196940	21	12.895	6.05724	10.9119	ATAC_MACS2_peak_50846
chr2	72197078	72197477	400	72197423	19	8.82669	4.38756	7.005	ATAC_MACS2_peak_50847
chr2	72204116	72204220	105	72204146	11	4.68355	3.30395	3.08854	ATAC_MACS2_peak_50848
chr2	72211187	72211911	725	72211288	56	53.7742	15.6938	50.2885	ATAC_MACS2_peak_50849
chr2	72213372	72214161	790	72213943	76	43.8853	7.78102	40.8533	ATAC_MACS2_peak_50850
chr2	72243012	72243228	217	72243174	13	4.65312	3.07129	3.06971	ATAC_MACS2_peak_50851
chr2	72243958	72244776	819	72244695	23	8.55149	3.78697	6.7416	ATAC_MACS2_peak_50852
chr2	72246827	72246937	111	72246927	14	3.35384	2.36686	1.89151	ATAC_MACS2_peak_50853
chr2	72256642	72256993	352	72256863	32	17.4206	6.05734	15.2883	ATAC_MACS2_peak_50854
chr2	72258163	72258671	509	72258521	47	27.1726	7.14395	24.7368	ATAC_MACS2_peak_50855
chr2	72258927	72259851	925	72259108	69	45.7928	9.28571	42.6855	ATAC_MACS2_peak_50856
chr2	72266816	72267254	439	72266919	23	8.29155	3.68678	6.49889	ATAC_MACS2_peak_50857
chr2	72270662	72270783	122	72270696	25	8.97771	3.75277	7.15272	ATAC_MACS2_peak_50858
chr2	72270982	72271135	154	72271066	24	13.1046	5.58227	11.1171	ATAC_MACS2_peak_50859
chr2	72273564	72273893	330	72273808	30	17.6712	6.51611	15.5303	ATAC_MACS2_peak_50860
chr2	72291215	72291713	499	72291574	52	37.173	9.72846	34.3995	ATAC_MACS2_peak_50861
chr2	72292847	72293276	430	72292969	55	40.4515	10.2791	37.5596	ATAC_MACS2_peak_50862
chr2	72301690	72303523	1834	72301924	78	73.9921	16.9472	69.2961	ATAC_MACS2_peak_50863
chr2	72311352	72311698	347	72311438	41	34.1586	11.3435	31.4914	ATAC_MACS2_peak_50864
chr2	72320301	72320444	144	72320395	20	6.63341	3.3136	4.91956	ATAC_MACS2_peak_50865
chr2	72326568	72326726	159	72326630	13	6.11681	3.85461	4.4263	ATAC_MACS2_peak_50866
chr2	72332330	72332566	237	72332416	17	5.95728	3.304	4.28458	ATAC_MACS2_peak_50867
chr2	72333967	72334114	148	72334031	11	4.19501	3.02717	2.64057	ATAC_MACS2_peak_50868
chr2	72339165	72339323	159	72339229	24	13.8189	5.91626	11.8086	ATAC_MACS2_peak_50869
chr2	72347785	72348459	675	72347923	36	24.2453	8.11698	21.8952	ATAC_MACS2_peak_50870
chr2	72351026	72351275	250	72351162	18	6.59416	3.48756	4.88678	ATAC_MACS2_peak_50871
chr2	72351345	72351635	291	72351504	34	16.8061	5.52266	14.6904	ATAC_MACS2_peak_50872
chr2	72357643	72358216	574	72357762	26	6.97743	2.99791	5.24319	ATAC_MACS2_peak_50873
chr2	72376739	72376872	134	72376808	15	4.75285	2.93689	3.15114	ATAC_MACS2_peak_50874
chr2	72388349	72389158	810	72388935	64	56.4866	14.2096	52.8657	ATAC_MACS2_peak_50875
chr2	72389904	72390347	444	72390251	45	33.8944	10.0914	31.2369	ATAC_MACS2_peak_50876
chr2	72393326	72394737	1412	72393949	62	39.9172	8.71718	37.0406	ATAC_MACS2_peak_50877
chr2	72403399	72403582	184	72403452	13	3.83436	2.66004	2.32274	ATAC_MACS2_peak_50878
chr2	72403981	72404299	319	72404133	40	14.3685	4.14314	12.3398	ATAC_MACS2_peak_50879
chr2	72404396	72404900	505	72404659	65	47.0135	10.4142	43.8515	ATAC_MACS2_peak_50880
chr2	72405328	72405551	224	72405400	25	7.40613	3.20327	5.65193	ATAC_MACS2_peak_50881
chr2	72406161	72406398	238	72406272	33	16.2407	5.45679	14.1482	ATAC_MACS2_peak_50882
chr2	72408013	72408158	146	72408089	16	5.62843	3.25159	3.97268	ATAC_MACS2_peak_50883
chr2	72416675	72416809	135	72416735	12	5.38461	3.57928	3.73983	ATAC_MACS2_peak_50884
chr2	72434321	72434627	307	72434457	24	9.69754	4.12786	7.84152	ATAC_MACS2_peak_50885
chr2	72434688	72435460	773	72435248	71	57.9076	12.8102	54.2023	ATAC_MACS2_peak_50886
chr2	72436826	72437029	204	72436962	17	6.17692	3.40314	4.48428	ATAC_MACS2_peak_50887
chr2	72437832	72438106	275	72437899	19	5.6465	3	3.99043	ATAC_MACS2_peak_50888
chr2	72439231	72439807	577	72439371	39	22.9911	7.00808	20.6826	ATAC_MACS2_peak_50889
chr2	72440106	72440266	161	72440184	13	4.47661	2.981	2.90794	ATAC_MACS2_peak_50890
chr2	72446526	72447639	1114	72446897	79	57.9815	11.0694	54.2709	ATAC_MACS2_peak_50891
chr2	72447812	72448036	225	72447896	17	7.46925	4.01143	5.71382	ATAC_MACS2_peak_50892
chr2	72460402	72460605	204	72460421	10	3.96404	2.99829	2.44068	ATAC_MACS2_peak_50893
chr2	72486268	72486648	381	72486452	22	11.21	5.04569	9.28956	ATAC_MACS2_peak_50894
chr2	72493679	72493817	139	72493744	14	5.14097	3.21782	3.52266	ATAC_MACS2_peak_50895
chr2	72493924	72494135	212	72493953	17	5.95728	3.304	4.28458	ATAC_MACS2_peak_50896
chr2	72517084	72517402	319	72517236	20	11.5046	5.54127	9.57719	ATAC_MACS2_peak_50897
chr2	72520124	72520247	124	72520176	17	7.34028	3.9488	5.58841	ATAC_MACS2_peak_50898
chr2	72558768	72559010	243	72558874	35	15.1423	4.83138	13.0858	ATAC_MACS2_peak_50899
chr2	72568684	72568875	192	72568804	17	8.92941	4.74966	7.1056	ATAC_MACS2_peak_50900
chr2	72571236	72571427	192	72571282	16	6.60422	3.71637	4.89604	ATAC_MACS2_peak_50901
chr2	72577770	72578162	393	72578073	23	11.5775	5.05399	9.64923	ATAC_MACS2_peak_50902
chr2	72578532	72578662	131	72578574	15	4.75285	2.93689	3.15114	ATAC_MACS2_peak_50903
chr2	72600729	72600906	178	72600852	16	8.48122	4.68059	6.67612	ATAC_MACS2_peak_50904
chr2	72664837	72664934	98	72664907	13	4.65312	3.07129	3.06971	ATAC_MACS2_peak_50905
chr2	72680307	72680456	150	72680373	15	5.63494	3.357	3.97905	ATAC_MACS2_peak_50906
chr2	72721098	72721219	122	72721137	14	6.56248	3.95805	4.85841	ATAC_MACS2_peak_50907
chr2	72739590	72739687	98	72739659	9	3.3844	2.75329	1.90381	ATAC_MACS2_peak_50908
chr2	72746906	72747259	354	72747160	13	6.11681	3.85461	4.4263	ATAC_MACS2_peak_50909
chr2	72777090	72777291	202	72777171	24	15.7803	6.88323	13.6982	ATAC_MACS2_peak_50910
chr2	72777349	72777907	559	72777771	55	52.4383	15.4184	49.0224	ATAC_MACS2_peak_50911
chr2	72786521	72786628	108	72786541	10	4.01594	3.02862	2.47773	ATAC_MACS2_peak_50912
chr2	72789964	72790357	394	72790053	37	29.8603	10.4625	27.3332	ATAC_MACS2_peak_50913
chr2	72791767	72791919	153	72791849	11	4.62578	3.27086	3.04715	ATAC_MACS2_peak_50914
chr2	72798834	72799358	525	72799205	63	62.9604	17.4446	58.9687	ATAC_MACS2_peak_50915
chr2	72806518	72807040	523	72806782	29	14.8437	5.50667	12.7926	ATAC_MACS2_peak_50916
chr2	72827933	72828030	98	72827996	11	4.68355	3.30395	3.08854	ATAC_MACS2_peak_50917
chr2	72828884	72828981	98	72828932	12	5.38461	3.57928	3.73983	ATAC_MACS2_peak_50918
chr2	72829852	72830080	229	72829953	18	6.59416	3.48756	4.88678	ATAC_MACS2_peak_50919
chr2	72833150	72833376	227	72833207	14	6.87813	4.12994	5.14623	ATAC_MACS2_peak_50920
chr2	72834921	72835034	114	72834994	11	4.68355	3.30395	3.08854	ATAC_MACS2_peak_50921
chr2	72837390	72837526	137	72837477	14	6.87813	4.12994	5.14623	ATAC_MACS2_peak_50922
chr2	72855489	72855766	278	72855613	14	6.80261	4.08857	5.08098	ATAC_MACS2_peak_50923
chr2	72866563	72866992	430	72866824	49	41.5574	12.3418	38.6234	ATAC_MACS2_peak_50924
chr2	72868036	72868471	436	72868176	24	15.7803	6.88323	13.6982	ATAC_MACS2_peak_50925
chr2	72884246	72884430	185	72884328	14	6.80261	4.08857	5.08098	ATAC_MACS2_peak_50926
chr2	72885500	72885974	475	72885791	33	21.4951	7.57714	19.2344	ATAC_MACS2_peak_50927
chr2	72896205	72896806	602	72896512	32	18.4497	6.47384	16.2851	ATAC_MACS2_peak_50928
chr2	72907391	72907488	98	72907432	13	5.01516	3.25931	3.40276	ATAC_MACS2_peak_50929
chr2	72912669	72912845	177	72912766	19	8.62067	4.29043	6.80846	ATAC_MACS2_peak_50930
chr2	72927770	72928096	327	72927822	29	15.3195	5.70009	13.2576	ATAC_MACS2_peak_50931
chr2	72931306	72931407	102	72931363	19	6.50297	3.35051	4.80016	ATAC_MACS2_peak_50932
chr2	72939682	72939784	103	72939778	11	4.06675	2.95566	2.52072	ATAC_MACS2_peak_50933
chr2	72948069	72948329	261	72948263	19	7.01827	3.56947	5.28258	ATAC_MACS2_peak_50934
chr2	72949579	72949676	98	72949610	17	4.47302	2.66515	2.90454	ATAC_MACS2_peak_50935
chr2	72957324	72957870	547	72957677	32	13.3444	4.56614	11.3485	ATAC_MACS2_peak_50936
chr2	72973182	72973304	123	72973274	20	6.63341	3.3136	4.91956	ATAC_MACS2_peak_50937
chr2	72973581	72973911	331	72973790	13	6.11681	3.85461	4.4263	ATAC_MACS2_peak_50938
chr2	72985546	72985895	350	72985822	28	14.0124	5.32312	11.9914	ATAC_MACS2_peak_50939
chr2	72986582	72986753	172	72986673	21	8.63066	4.03823	6.81581	ATAC_MACS2_peak_50940
chr2	72997889	72998112	224	72998051	25	11.9907	4.93191	10.0429	ATAC_MACS2_peak_50941
chr2	73010550	73010647	98	73010586	13	6.04722	3.816	4.36771	ATAC_MACS2_peak_50942
chr2	73011214	73011319	106	73011251	13	6.04722	3.816	4.36771	ATAC_MACS2_peak_50943
chr2	73041848	73042201	354	73042025	72	76.0966	20.099	71.2621	ATAC_MACS2_peak_50944
chr2	73042448	73043152	705	73042581	70	73.2161	19.5484	68.5736	ATAC_MACS2_peak_50945
chr2	73054319	73054491	173	73054414	13	5.52713	3.53169	3.87534	ATAC_MACS2_peak_50946
chr2	73064109	73064540	432	73064405	54	44.3019	12.0658	41.2534	ATAC_MACS2_peak_50947
chr2	73065221	73065866	646	73065388	88	68.1995	12.3147	63.8866	ATAC_MACS2_peak_50948
chr2	73090650	73091039	390	73090957	19	7.12238	3.61446	5.38504	ATAC_MACS2_peak_50949
chr2	73091121	73091440	320	73091353	50	39.5916	11.1883	36.7243	ATAC_MACS2_peak_50950
chr2	73099695	73100370	676	73100263	50	35.0275	9.36135	32.3273	ATAC_MACS2_peak_50951
chr2	73101140	73101539	400	73101404	26	14.594	5.90247	12.5594	ATAC_MACS2_peak_50952
chr2	73102108	73102205	98	73102190	15	4.27977	2.72014	2.7217	ATAC_MACS2_peak_50953
chr2	73102304	73102836	533	73102658	31	8.77481	3.23367	6.95655	ATAC_MACS2_peak_50954
chr2	73122006	73122475	470	73122199	25	11.4284	4.69879	9.50204	ATAC_MACS2_peak_50955
chr2	73130369	73132764	2396	73131926	60	34.7544	7.51537	32.0673	ATAC_MACS2_peak_50956
chr2	73133294	73133548	255	73133369	43	19.9407	5.42093	17.7266	ATAC_MACS2_peak_50957
chr2	73137853	73138471	619	73138400	46	33.6007	9.71898	30.9532	ATAC_MACS2_peak_50958
chr2	73146755	73147284	530	73147200	32	20.245	7.23947	18.0195	ATAC_MACS2_peak_50959
chr2	73147775	73147934	160	73147856	21	8.63066	4.03823	6.81581	ATAC_MACS2_peak_50960
chr2	73156946	73157371	426	73157148	59	36.9207	8.30208	34.1587	ATAC_MACS2_peak_50961
chr2	73157433	73157832	400	73157540	35	11.1448	3.63788	9.22975	ATAC_MACS2_peak_50962
chr2	73160563	73160785	223	73160721	21	3.82604	2.22315	2.31505	ATAC_MACS2_peak_50963
chr2	73162189	73163637	1449	73162504	50	33.1494	8.67044	30.5175	ATAC_MACS2_peak_50964
chr2	73174213	73175532	1320	73174796	93	74.8197	13.2347	70.0713	ATAC_MACS2_peak_50965
chr2	73175670	73176945	1276	73176278	59	31.1305	6.66202	28.5626	ATAC_MACS2_peak_50966
chr2	73177189	73177844	656	73177668	33	11.1188	3.77514	9.20525	ATAC_MACS2_peak_50967
chr2	73178031	73180243	2213	73178848	92	50.1575	7.40173	46.8554	ATAC_MACS2_peak_50968
chr2	73181229	73181381	153	73181261	22	5.98434	2.91612	4.31062	ATAC_MACS2_peak_50969
chr2	73187638	73188130	493	73187898	66	40.5021	8.25459	37.6073	ATAC_MACS2_peak_50970
chr2	73188340	73189714	1375	73189116	67	31.0287	5.82439	28.4693	ATAC_MACS2_peak_50971
chr2	73198068	73198292	225	73198157	36	12.792	4.02398	10.8199	ATAC_MACS2_peak_50972
chr2	73202413	73202707	295	73202532	28	9.77274	3.75997	7.91501	ATAC_MACS2_peak_50973
chr2	73203094	73204887	1794	73203720	102	82.8132	13.6633	77.5171	ATAC_MACS2_peak_50974
chr2	73213150	73213250	101	73213238	14	6.87813	4.12994	5.14623	ATAC_MACS2_peak_50975
chr2	73229918	73230174	257	73230073	28	19.8615	7.98454	17.6501	ATAC_MACS2_peak_50976
chr2	73242955	73243339	385	73243044	29	20.9196	8.25987	18.6753	ATAC_MACS2_peak_50977
chr2	73254775	73254912	138	73254794	19	4.23021	2.45437	2.67475	ATAC_MACS2_peak_50978
chr2	73255016	73257158	2143	73256368	97	73.5095	12.0739	68.8485	ATAC_MACS2_peak_50979
chr2	73266888	73267113	226	73266968	11	4.62578	3.27086	3.04715	ATAC_MACS2_peak_50980
chr2	73277533	73277665	133	73277615	11	3.47578	2.63253	1.98617	ATAC_MACS2_peak_50981
chr2	73277710	73278139	430	73278025	31	23.078	8.81053	20.7648	ATAC_MACS2_peak_50982
chr2	73299160	73299923	764	73299455	50	25.7515	6.28335	23.3579	ATAC_MACS2_peak_50983
chr2	73303990	73304353	364	73304069	35	27.35	9.81258	24.9107	ATAC_MACS2_peak_50984
chr2	73305199	73305299	101	73305269	18	8.07259	4.16818	6.28514	ATAC_MACS2_peak_50985
chr2	73305794	73306091	298	73305882	19	10.17	5.04528	8.2955	ATAC_MACS2_peak_50986
chr2	73308291	73308650	360	73308579	21	8.63066	4.03823	6.81581	ATAC_MACS2_peak_50987
chr2	73314507	73314687	181	73314570	12	5.38461	3.57928	3.73983	ATAC_MACS2_peak_50988
chr2	73335689	73336029	341	73335812	16	8.45843	4.66836	6.65982	ATAC_MACS2_peak_50989
chr2	73354220	73354459	240	73354351	17	4.89211	2.84023	3.28424	ATAC_MACS2_peak_50990
chr2	73354955	73355100	146	73355039	13	6.11681	3.85461	4.4263	ATAC_MACS2_peak_50991
chr2	73368694	73368791	98	73368718	12	5.38461	3.57928	3.73983	ATAC_MACS2_peak_50992
chr2	73383764	73383960	197	73383808	14	6.87813	4.12994	5.14623	ATAC_MACS2_peak_50993
chr2	73437288	73437502	215	73437364	14	6.87813	4.12994	5.14623	ATAC_MACS2_peak_50994
chr2	73437870	73438160	291	73437961	20	9.60156	4.60693	7.74703	ATAC_MACS2_peak_50995
chr2	73508699	73508813	115	73508750	16	5.34311	3.12045	3.70878	ATAC_MACS2_peak_50996
chr2	73516221	73516364	144	73516309	12	5.32094	3.54343	3.68985	ATAC_MACS2_peak_50997
chr2	73532823	73532967	145	73532908	11	4.68355	3.30395	3.08854	ATAC_MACS2_peak_50998
chr2	73544355	73544606	252	73544512	15	7.66679	4.40527	5.8971	ATAC_MACS2_peak_50999
chr2	73544906	73545003	98	73544935	13	3.64947	2.56978	2.14773	ATAC_MACS2_peak_51000
chr2	73627284	73627386	103	73627350	11	4.62578	3.27086	3.04715	ATAC_MACS2_peak_51001
chr2	73628134	73628265	132	73628169	14	6.87813	4.12994	5.14623	ATAC_MACS2_peak_51002
chr2	73632349	73632451	103	73632392	12	5.32094	3.54343	3.68985	ATAC_MACS2_peak_51003
chr2	73653875	73653980	106	73653967	13	5.26265	3.39004	3.63986	ATAC_MACS2_peak_51004
chr2	73726960	73727079	120	73726987	14	5.28585	3.29067	3.65867	ATAC_MACS2_peak_51005
chr2	73795004	73795120	117	73795067	17	5.95968	3.30508	4.28678	ATAC_MACS2_peak_51006
chr2	73924767	73924913	147	73924833	10	4.01594	3.02862	2.47773	ATAC_MACS2_peak_51007
chr2	73945465	73945663	199	73945551	21	12.7777	5.99658	10.806	ATAC_MACS2_peak_51008
chr2	73945855	73945968	114	73945893	14	6.87813	4.12994	5.14623	ATAC_MACS2_peak_51009
chr2	73991934	73992031	98	73992007	30	6.7584	2.72543	5.03993	ATAC_MACS2_peak_51010
chr2	74014937	74015313	377	74015221	32	13.3444	4.56614	11.3485	ATAC_MACS2_peak_51011
chr2	74033340	74033543	204	74033429	28	3.86093	2.02178	2.34559	ATAC_MACS2_peak_51012
chr2	74049953	74050106	154	74050079	10	3.81096	2.90926	2.30084	ATAC_MACS2_peak_51013
chr2	74062113	74062215	103	74062154	13	6.11681	3.85461	4.4263	ATAC_MACS2_peak_51014
chr2	74078516	74079219	704	74078951	54	35.3746	8.67847	32.6654	ATAC_MACS2_peak_51015
chr2	74089413	74089681	269	74089503	14	6.73422	4.05125	5.01643	ATAC_MACS2_peak_51016
chr2	74095147	74095286	140	74095196	15	6.0573	3.56571	4.37728	ATAC_MACS2_peak_51017
chr2	74126357	74126647	291	74126593	14	6.80261	4.08857	5.08098	ATAC_MACS2_peak_51018
chr2	74159495	74159859	365	74159730	19	10.8649	5.40166	8.96279	ATAC_MACS2_peak_51019
chr2	74164998	74165237	240	74165174	14	5.28585	3.29067	3.65867	ATAC_MACS2_peak_51020
chr2	74168896	74169249	354	74169170	31	23.078	8.81053	20.7648	ATAC_MACS2_peak_51021
chr2	74175950	74176097	148	74176003	18	10.0825	5.17886	8.21187	ATAC_MACS2_peak_51022
chr2	74188365	74188681	317	74188654	15	5.66016	3.36933	4.00314	ATAC_MACS2_peak_51023
chr2	74190321	74190809	489	74190642	19	6.03218	3.15581	4.35552	ATAC_MACS2_peak_51024
chr2	74190882	74190979	98	74190900	14	4.18782	2.75334	2.63453	ATAC_MACS2_peak_51025
chr2	74193100	74193224	125	74193110	14	4.18782	2.75334	2.63453	ATAC_MACS2_peak_51026
chr2	74196461	74196851	391	74196652	27	13.1956	5.13956	11.2037	ATAC_MACS2_peak_51027
chr2	74197153	74197342	190	74197319	17	4.89211	2.84023	3.28424	ATAC_MACS2_peak_51028
chr2	74197586	74197683	98	74197623	15	5.40253	3.24425	3.75668	ATAC_MACS2_peak_51029
chr2	74200592	74200734	143	74200665	18	6.72462	3.54545	5.00773	ATAC_MACS2_peak_51030
chr2	74200807	74201225	419	74200991	27	8.59026	3.44968	6.77882	ATAC_MACS2_peak_51031
chr2	74237914	74238174	261	74238050	26	10.6258	4.26034	8.73028	ATAC_MACS2_peak_51032
chr2	74261787	74261935	149	74261851	17	7.63168	4.09091	5.86981	ATAC_MACS2_peak_51033
chr2	74263590	74263845	256	74263638	20	10.574	5.07435	8.68185	ATAC_MACS2_peak_51034
chr2	74265709	74265988	280	74265817	24	14.3498	6.17088	12.3216	ATAC_MACS2_peak_51035
chr2	74272584	74272731	148	74272614	35	15.6011	4.98125	13.5308	ATAC_MACS2_peak_51036
chr2	74277090	74277192	103	74277184	12	4.04913	2.85191	2.50353	ATAC_MACS2_peak_51037
chr2	74294419	74294544	126	74294450	18	6.85581	3.60408	5.13222	ATAC_MACS2_peak_51038
chr2	74302700	74302956	257	74302891	14	6.80261	4.08857	5.08098	ATAC_MACS2_peak_51039
chr2	74311837	74311988	152	74311922	17	9.32	4.95592	7.47634	ATAC_MACS2_peak_51040
chr2	74313531	74313629	99	74313563	12	4.59198	3.14126	3.01732	ATAC_MACS2_peak_51041
chr2	74317448	74317770	323	74317590	16	8.48122	4.68059	6.67612	ATAC_MACS2_peak_51042
chr2	74325036	74325261	226	74325231	10	3.96404	2.99829	2.44068	ATAC_MACS2_peak_51043
chr2	74345561	74345931	371	74345841	13	5.3857	3.4557	3.74043	ATAC_MACS2_peak_51044
chr2	74348469	74348796	328	74348572	30	10.4769	3.81929	8.58867	ATAC_MACS2_peak_51045
chr2	74357630	74357936	307	74357853	32	11.8031	4.06569	9.86653	ATAC_MACS2_peak_51046
chr2	74383073	74383852	780	74383618	67	68.941	18.7224	64.5687	ATAC_MACS2_peak_51047
chr2	74384244	74384435	192	74384349	20	11.9704	5.78191	10.0232	ATAC_MACS2_peak_51048
chr2	74397909	74398773	865	74398682	57	54.7842	15.8092	51.2505	ATAC_MACS2_peak_51049
chr2	74407294	74408067	774	74407390	54	50.7945	14.9914	47.456	ATAC_MACS2_peak_51050
chr2	74415804	74415981	178	74415864	13	4.65312	3.07129	3.06971	ATAC_MACS2_peak_51051
chr2	74416555	74416674	120	74416583	12	4.84558	3.27943	3.24107	ATAC_MACS2_peak_51052
chr2	74432250	74432347	98	74432318	9	3.3844	2.75329	1.90381	ATAC_MACS2_peak_51053
chr2	74446078	74446242	165	74446223	28	12.0873	4.57592	10.1337	ATAC_MACS2_peak_51054
chr2	74455376	74455522	147	74455436	12	5.38461	3.57928	3.73983	ATAC_MACS2_peak_51055
chr2	74456196	74456645	450	74456436	39	31.9891	10.9029	29.396	ATAC_MACS2_peak_51056
chr2	74464445	74464800	356	74464726	22	7.89385	3.62918	6.11756	ATAC_MACS2_peak_51057
chr2	74464848	74464951	104	74464887	17	5.95728	3.304	4.28458	ATAC_MACS2_peak_51058
chr2	74479137	74479589	453	74479343	28	18.1753	7.15823	16.0205	ATAC_MACS2_peak_51059
chr2	74494517	74494815	299	74494659	48	35.6724	10.078	32.9553	ATAC_MACS2_peak_51060
chr2	74500497	74500687	191	74500570	18	7.83079	4.05317	6.05737	ATAC_MACS2_peak_51061
chr2	74510359	74510460	102	74510371	17	5.95728	3.304	4.28458	ATAC_MACS2_peak_51062
chr2	74510504	74510799	296	74510633	41	33.6165	11.0825	30.9683	ATAC_MACS2_peak_51063
chr2	74516792	74517139	348	74517032	21	12.7777	5.99658	10.806	ATAC_MACS2_peak_51064
chr2	74518982	74519338	357	74519151	51	40.757	11.4076	37.8498	ATAC_MACS2_peak_51065
chr2	74519469	74520004	536	74519716	67	60.432	14.9177	56.5872	ATAC_MACS2_peak_51066
chr2	74526091	74527198	1108	74526635	37	21.9678	6.97512	19.6915	ATAC_MACS2_peak_51067
chr2	74527581	74527791	211	74527667	34	26.042	9.45291	23.6403	ATAC_MACS2_peak_51068
chr2	74539901	74540016	116	74539961	15	7.36272	4.24143	5.6106	ATAC_MACS2_peak_51069
chr2	74540067	74540228	162	74540073	13	4.65312	3.07129	3.06971	ATAC_MACS2_peak_51070
chr2	74577705	74577802	98	74577711	10	3.78789	2.89591	2.27976	ATAC_MACS2_peak_51071
chr2	74591157	74591443	287	74591328	26	17.6423	7.35943	15.5017	ATAC_MACS2_peak_51072
chr2	74613188	74613679	492	74613272	22	13.7155	6.26915	11.7092	ATAC_MACS2_peak_51073
chr2	74623283	74623426	144	74623370	11	4.68355	3.30395	3.08854	ATAC_MACS2_peak_51074
chr2	74655331	74657556	2226	74655465	72	76.0966	20.099	71.2621	ATAC_MACS2_peak_51075
chr2	74669354	74669465	112	74669419	23	14.8008	6.6079	12.7541	ATAC_MACS2_peak_51076
chr2	74669879	74670308	430	74670212	38	26.3159	8.55573	23.9061	ATAC_MACS2_peak_51077
chr2	74670859	74671117	259	74670980	44	38.2823	12.3898	35.4685	ATAC_MACS2_peak_51078
chr2	74679886	74680987	1102	74680081	60	37.9126	8.44044	35.1139	ATAC_MACS2_peak_51079
chr2	74687177	74687402	226	74687359	19	7.25266	3.67112	5.50899	ATAC_MACS2_peak_51080
chr2	74700680	74700797	118	74700723	15	7.66679	4.40527	5.8971	ATAC_MACS2_peak_51081
chr2	74700891	74701017	127	74700929	13	6.11681	3.85461	4.4263	ATAC_MACS2_peak_51082
chr2	74702686	74702835	150	74702740	20	11.9704	5.78191	10.0232	ATAC_MACS2_peak_51083
chr2	74715115	74715930	816	74715704	48	37.2863	10.7495	34.5083	ATAC_MACS2_peak_51084
chr2	74716655	74716985	331	74716761	23	8.55149	3.78697	6.7416	ATAC_MACS2_peak_51085
chr2	74721919	74723327	1409	74722798	43	27.7923	8.07646	25.3323	ATAC_MACS2_peak_51086
chr2	74728061	74728183	123	74728113	18	10.1819	5.23125	8.30157	ATAC_MACS2_peak_51087
chr2	74747168	74747266	99	74747228	10	4.01594	3.02862	2.47773	ATAC_MACS2_peak_51088
chr2	74763066	74763226	161	74763156	12	4.55548	3.12154	2.98315	ATAC_MACS2_peak_51089
chr2	74763639	74763929	291	74763796	19	4.25625	2.46406	2.69877	ATAC_MACS2_peak_51090
chr2	74764546	74764760	215	74764567	13	4.74763	3.12	3.14911	ATAC_MACS2_peak_51091
chr2	74764913	74765404	492	74765035	19	8.77667	4.36388	6.95839	ATAC_MACS2_peak_51092
chr2	74765930	74766027	98	74765997	15	4.65497	2.89157	3.07118	ATAC_MACS2_peak_51093
chr2	74768980	74769349	370	74769155	23	10.0877	4.40678	8.21509	ATAC_MACS2_peak_51094
chr2	74771379	74772186	808	74772098	28	15.3018	5.8595	13.2401	ATAC_MACS2_peak_51095
chr2	74772462	74772903	442	74772749	27	14.0253	5.48358	12.0039	ATAC_MACS2_peak_51096
chr2	74804390	74804531	142	74804450	13	6.11681	3.85461	4.4263	ATAC_MACS2_peak_51097
chr2	74807880	74807986	107	74807907	14	6.80261	4.08857	5.08098	ATAC_MACS2_peak_51098
chr2	74808487	74808691	205	74808611	19	11.0657	5.50658	9.15336	ATAC_MACS2_peak_51099
chr2	74808779	74810480	1702	74809529	54	35.3746	8.67847	32.6654	ATAC_MACS2_peak_51100
chr2	74817044	74817782	739	74817676	45	39.5254	12.6651	36.663	ATAC_MACS2_peak_51101
chr2	74829239	74829356	118	74829291	14	6.87813	4.12994	5.14623	ATAC_MACS2_peak_51102
chr2	74843621	74843875	255	74843702	12	5.38461	3.57928	3.73983	ATAC_MACS2_peak_51103
chr2	74860731	74860852	122	74860804	12	3.73458	2.68823	2.22869	ATAC_MACS2_peak_51104
chr2	74863936	74864391	456	74864081	27	11.3491	4.41813	9.42479	ATAC_MACS2_peak_51105
chr2	74864696	74864839	144	74864743	26	10.6258	4.26034	8.73028	ATAC_MACS2_peak_51106
chr2	74883954	74884086	133	74884000	13	6.11681	3.85461	4.4263	ATAC_MACS2_peak_51107
chr2	74886686	74886852	167	74886746	16	7.6132	4.22347	5.85184	ATAC_MACS2_peak_51108
chr2	74912355	74912705	351	74912621	31	15.521	5.47272	13.4555	ATAC_MACS2_peak_51109
chr2	74921718	74921818	101	74921783	12	4.97955	3.35317	3.36821	ATAC_MACS2_peak_51110
chr2	74972168	74972357	190	74972273	21	11.4227	5.31598	9.4967	ATAC_MACS2_peak_51111
chr2	74981037	74981691	655	74981529	34	26.219	9.54001	23.8132	ATAC_MACS2_peak_51112
chr2	74983098	74983314	217	74983164	32	24.1773	9.08586	21.8308	ATAC_MACS2_peak_51113
chr2	74990156	74990482	327	74990387	18	6.59416	3.48756	4.88678	ATAC_MACS2_peak_51114
chr2	75011729	75012199	471	75012019	29	12.84	4.73371	10.8648	ATAC_MACS2_peak_51115
chr2	75012391	75012696	306	75012572	19	11.0657	5.50658	9.15336	ATAC_MACS2_peak_51116
chr2	75037434	75037617	184	75037528	12	5.32094	3.54343	3.68985	ATAC_MACS2_peak_51117
chr2	75053917	75054379	463	75054034	22	13.8387	6.33257	11.8231	ATAC_MACS2_peak_51118
chr2	75069004	75069213	210	75069007	11	3.47578	2.63253	1.98617	ATAC_MACS2_peak_51119
chr2	75085440	75085537	98	75085502	15	6.18379	3.62917	4.49111	ATAC_MACS2_peak_51120
chr2	75094483	75094699	217	75094525	17	8.72442	4.64286	6.90729	ATAC_MACS2_peak_51121
chr2	75113126	75113361	236	75113291	11	4.62578	3.27086	3.04715	ATAC_MACS2_peak_51122
chr2	75142649	75142752	104	75142695	23	14.8008	6.6079	12.7541	ATAC_MACS2_peak_51123
chr2	75184734	75184886	153	75184752	10	3.57766	2.7749	2.08213	ATAC_MACS2_peak_51124
chr2	75201086	75201531	446	75201321	23	10.0843	4.40534	8.21187	ATAC_MACS2_peak_51125
chr2	75211386	75211483	98	75211450	11	4.68355	3.30395	3.08854	ATAC_MACS2_peak_51126
chr2	75218501	75218859	359	75218753	60	42.9302	10.072	39.9397	ATAC_MACS2_peak_51127
chr2	75219548	75219889	342	75219670	56	33.9886	7.88697	31.3247	ATAC_MACS2_peak_51128
chr2	75231998	75232297	300	75232217	15	7.66679	4.40527	5.8971	ATAC_MACS2_peak_51129
chr2	75245011	75245573	563	75245079	23	14.8008	6.6079	12.7541	ATAC_MACS2_peak_51130
chr2	75245869	75246373	505	75245960	23	14.7364	6.57488	12.695	ATAC_MACS2_peak_51131
chr2	75246540	75246707	168	75246624	17	8.86713	4.71711	7.04451	ATAC_MACS2_peak_51132
chr2	75248083	75248594	512	75248401	19	6.86581	3.50404	5.14177	ATAC_MACS2_peak_51133
chr2	75251663	75251818	156	75251723	18	4.53989	2.62899	2.96798	ATAC_MACS2_peak_51134
chr2	75295932	75296098	167	75296047	15	4.75285	2.93689	3.15114	ATAC_MACS2_peak_51135
chr2	75311672	75311785	114	75311691	13	4.65312	3.07129	3.06971	ATAC_MACS2_peak_51136
chr2	75311896	75312084	189	75312027	14	6.08387	3.70253	4.40255	ATAC_MACS2_peak_51137
chr2	75318752	75318869	118	75318786	16	8.48122	4.68059	6.67612	ATAC_MACS2_peak_51138
chr2	75326952	75327465	514	75327187	30	15.6892	5.69023	13.6131	ATAC_MACS2_peak_51139
chr2	75336717	75336849	133	75336787	14	5.65315	3.478	3.9966	ATAC_MACS2_peak_51140
chr2	75344902	75345068	167	75344937	13	2.89185	2.20907	1.47386	ATAC_MACS2_peak_51141
chr2	75355754	75355851	98	75355824	8	2.79202	2.47796	1.38213	ATAC_MACS2_peak_51142
chr2	75356295	75356492	198	75356429	23	13.4341	5.92405	11.4365	ATAC_MACS2_peak_51143
chr2	75356725	75357861	1137	75357688	46	35.016	10.3108	32.3191	ATAC_MACS2_peak_51144
chr2	75358596	75358986	391	75358872	32	15.1808	5.20708	13.1215	ATAC_MACS2_peak_51145
chr2	75364597	75365842	1246	75364946	68	52.8086	11.7306	49.3743	ATAC_MACS2_peak_51146
chr2	75365946	75366043	98	75365988	14	5.51891	3.40909	3.86771	ATAC_MACS2_peak_51147
chr2	75372603	75372700	98	75372642	9	3.36144	2.73953	1.89814	ATAC_MACS2_peak_51148
chr2	75373374	75373498	125	75373446	11	4.62578	3.27086	3.04715	ATAC_MACS2_peak_51149
chr2	75384063	75384590	528	75384488	68	46.0915	9.54739	42.9607	ATAC_MACS2_peak_51150
chr2	75385555	75386242	688	75385645	47	28.4497	7.57394	25.9714	ATAC_MACS2_peak_51151
chr2	75386567	75386711	145	75386694	17	6.07913	3.35885	4.39829	ATAC_MACS2_peak_51152
chr2	75386991	75387342	352	75387271	16	7.72074	4.27907	5.9499	ATAC_MACS2_peak_51153
chr2	75394655	75394816	162	75394742	15	3.84211	2.52465	2.32786	ATAC_MACS2_peak_51154
chr2	75407602	75407699	98	75407672	12	5.26331	3.51108	3.63986	ATAC_MACS2_peak_51155
chr2	75411308	75411459	152	75411390	20	11.9704	5.78191	10.0232	ATAC_MACS2_peak_51156
chr2	75412476	75413097	622	75412622	52	33.3549	8.36289	30.7157	ATAC_MACS2_peak_51157
chr2	75416337	75416817	481	75416798	23	7.31156	3.32083	5.56331	ATAC_MACS2_peak_51158
chr2	75419600	75419703	104	75419649	14	6.80261	4.08857	5.08098	ATAC_MACS2_peak_51159
chr2	75420047	75420255	209	75420172	25	16.7768	7.15856	14.6639	ATAC_MACS2_peak_51160
chr2	75420364	75420616	253	75420489	30	21.992	8.5352	19.7113	ATAC_MACS2_peak_51161
chr2	75420954	75421960	1007	75421092	65	64.3506	17.3357	60.2721	ATAC_MACS2_peak_51162
chr2	75422384	75422567	184	75422472	18	6.99042	3.66469	5.2557	ATAC_MACS2_peak_51163
chr2	75422720	75422839	120	75422804	16	2.94294	2.09445	1.51551	ATAC_MACS2_peak_51164
chr2	75427615	75427722	108	75427667	10	3.7994	2.90257	2.28953	ATAC_MACS2_peak_51165
chr2	75428661	75429188	528	75428838	28	19.8615	7.98454	17.6501	ATAC_MACS2_peak_51166
chr2	75433173	75433461	289	75433419	15	7.66679	4.40527	5.8971	ATAC_MACS2_peak_51167
chr2	75433671	75433898	228	75433765	24	15.7803	6.88323	13.6982	ATAC_MACS2_peak_51168
chr2	75438155	75438392	238	75438295	21	7.25424	3.47139	5.50899	ATAC_MACS2_peak_51169
chr2	75449859	75450051	193	75449958	20	10.574	5.07435	8.68185	ATAC_MACS2_peak_51170
chr2	75473866	75474046	181	75473971	18	6.59416	3.48756	4.88678	ATAC_MACS2_peak_51171
chr2	75477030	75477175	146	75477083	13	5.23583	3.37579	3.61447	ATAC_MACS2_peak_51172
chr2	75506742	75506915	174	75506850	14	6.71675	4.04173	5.00141	ATAC_MACS2_peak_51173
chr2	75507281	75507477	197	75507423	23	14.3762	6.3917	12.3475	ATAC_MACS2_peak_51174
chr2	75515372	75515722	351	75515453	16	5.34311	3.12045	3.70878	ATAC_MACS2_peak_51175
chr2	75516323	75516532	210	75516458	24	14.6283	6.3066	12.5921	ATAC_MACS2_peak_51176
chr2	75516865	75517333	469	75517148	33	25.1003	9.26744	22.7283	ATAC_MACS2_peak_51177
chr2	75522322	75522471	150	75522412	19	4.25625	2.46406	2.69877	ATAC_MACS2_peak_51178
chr2	75523888	75524256	369	75524137	49	20.8042	5.05261	18.5663	ATAC_MACS2_peak_51179
chr2	75524522	75525128	607	75524768	60	46.0673	11.1969	42.9397	ATAC_MACS2_peak_51180
chr2	75529088	75529433	346	75529174	26	17.7895	7.43389	15.6427	ATAC_MACS2_peak_51181
chr2	75535462	75535991	530	75535818	73	47.4985	9.11701	44.3107	ATAC_MACS2_peak_51182
chr2	75536157	75537178	1022	75536361	78	65.2258	13.6327	61.096	ATAC_MACS2_peak_51183
chr2	75539219	75539515	297	75539420	24	10.8376	4.5889	8.93621	ATAC_MACS2_peak_51184
chr2	75540291	75540793	503	75540456	47	34.8744	9.99786	32.1847	ATAC_MACS2_peak_51185
chr2	75547999	75548308	310	75548214	28	12.0873	4.57592	10.1337	ATAC_MACS2_peak_51186
chr2	75549091	75549756	666	75549438	68	58.3304	13.7717	54.6071	ATAC_MACS2_peak_51187
chr2	75549827	75550400	574	75550080	57	46.1436	11.9936	43.0115	ATAC_MACS2_peak_51188
chr2	75551153	75551711	559	75551283	70	62.1172	14.6819	58.1736	ATAC_MACS2_peak_51189
chr2	75553611	75553815	205	75553671	17	7.9722	4.25971	6.19012	ATAC_MACS2_peak_51190
chr2	75586608	75587875	1268	75586896	51	35.3099	9.25182	32.6048	ATAC_MACS2_peak_51191
chr2	75596370	75596757	388	75596585	49	35.1805	9.64392	32.4771	ATAC_MACS2_peak_51192
chr2	75597807	75598238	432	75597944	62	50.6238	12.4229	47.2953	ATAC_MACS2_peak_51193
chr2	75600209	75600330	122	75600251	13	4.99002	3.24613	3.37817	ATAC_MACS2_peak_51194
chr2	75600863	75601418	556	75601316	42	29.3012	8.89183	26.7969	ATAC_MACS2_peak_51195
chr2	75608431	75608529	99	75608487	16	7.63097	4.23263	5.86943	ATAC_MACS2_peak_51196
chr2	75611900	75612367	468	75612206	65	42.9751	9.13228	39.9808	ATAC_MACS2_peak_51197
chr2	75612591	75613490	900	75612755	61	42.6825	9.783	39.6991	ATAC_MACS2_peak_51198
chr2	75614194	75614489	296	75614276	28	14.671	5.59347	12.6308	ATAC_MACS2_peak_51199
chr2	75626766	75626995	230	75626908	26	10.6258	4.26034	8.73028	ATAC_MACS2_peak_51200
chr2	75627349	75627556	208	75627417	18	7.75163	4.01582	5.98015	ATAC_MACS2_peak_51201
chr2	75628271	75628395	125	75628334	17	6.98111	3.77663	5.24676	ATAC_MACS2_peak_51202
chr2	75634674	75635103	430	75634898	47	33.435	9.4165	30.7901	ATAC_MACS2_peak_51203
chr2	75635230	75635812	583	75635491	63	40.9298	8.85555	38.0129	ATAC_MACS2_peak_51204
chr2	75638849	75638946	98	75638883	13	5.39961	3.46315	3.75383	ATAC_MACS2_peak_51205
chr2	75646528	75646625	98	75646573	13	4.81868	3.1568	3.21545	ATAC_MACS2_peak_51206
chr2	75651947	75653021	1075	75652820	68	53.3113	11.9071	49.855	ATAC_MACS2_peak_51207
chr2	75658503	75658775	273	75658596	32	11.8031	4.06569	9.86653	ATAC_MACS2_peak_51208
chr2	75665980	75667776	1797	75666419	41	26.8111	8.10089	24.3824	ATAC_MACS2_peak_51209
chr2	75696593	75696740	148	75696652	17	6.50932	3.55551	4.80642	ATAC_MACS2_peak_51210
chr2	75703786	75703932	147	75703842	21	10.6622	4.95095	8.76631	ATAC_MACS2_peak_51211
chr2	75703987	75704391	405	75704121	18	8.36594	4.30964	6.57128	ATAC_MACS2_peak_51212
chr2	75713054	75713151	98	75713113	14	5.03426	3.16456	3.421	ATAC_MACS2_peak_51213
chr2	75713475	75714079	605	75713814	29	16.3619	6.13722	14.2673	ATAC_MACS2_peak_51214
chr2	75720474	75720726	253	75720590	20	9.20449	4.42225	7.37301	ATAC_MACS2_peak_51215
chr2	75786057	75786154	98	75786134	14	5.28585	3.29067	3.65867	ATAC_MACS2_peak_51216
chr2	75786435	75786532	98	75786457	11	4.44237	3.16644	2.87577	ATAC_MACS2_peak_51217
chr2	75786689	75787084	396	75786948	11	3.47578	2.63253	1.98617	ATAC_MACS2_peak_51218
chr2	75799402	75799807	406	75799569	42	26.8026	7.89548	24.3742	ATAC_MACS2_peak_51219
chr2	75800573	75801365	793	75801148	33	18.3109	6.24294	16.1509	ATAC_MACS2_peak_51220
chr2	75810676	75810974	299	75810769	19	4.25625	2.46406	2.69877	ATAC_MACS2_peak_51221
chr2	75813328	75813583	256	75813489	17	8.15086	4.34944	6.361	ATAC_MACS2_peak_51222
chr2	75814130	75814391	262	75814185	14	6.38088	3.86037	4.68204	ATAC_MACS2_peak_51223
chr2	75819696	75819796	101	75819751	13	4.65312	3.07129	3.06971	ATAC_MACS2_peak_51224
chr2	75821130	75821500	371	75821299	45	33.8944	10.0914	31.2369	ATAC_MACS2_peak_51225
chr2	75827267	75827883	617	75827555	47	33.0331	9.25816	30.4033	ATAC_MACS2_peak_51226
chr2	75834090	75834396	307	75834206	16	3.57387	2.35225	2.0791	ATAC_MACS2_peak_51227
chr2	75837178	75837620	443	75837380	27	14.5036	5.6875	12.4702	ATAC_MACS2_peak_51228
chr2	75845119	75845521	403	75845431	31	18.0731	6.5	15.9194	ATAC_MACS2_peak_51229
chr2	75859114	75859478	365	75859202	30	11.9033	4.28941	9.96179	ATAC_MACS2_peak_51230
chr2	75859588	75860286	699	75860028	44	36.3721	11.4781	33.6292	ATAC_MACS2_peak_51231
chr2	75872718	75872955	238	75872797	20	9.60156	4.60693	7.74703	ATAC_MACS2_peak_51232
chr2	75880172	75880269	98	75880216	11	4.62578	3.27086	3.04715	ATAC_MACS2_peak_51233
chr2	75880325	75880422	98	75880398	12	5.38461	3.57928	3.73983	ATAC_MACS2_peak_51234
chr2	75890398	75890604	207	75890492	15	6.0573	3.56571	4.37728	ATAC_MACS2_peak_51235
chr2	75891536	75891938	403	75891709	23	14.8008	6.6079	12.7541	ATAC_MACS2_peak_51236
chr2	75905884	75906088	205	75905957	23	13.975	6.19047	11.9569	ATAC_MACS2_peak_51237
chr2	75921147	75921256	110	75921214	20	7.9318	3.85467	6.15065	ATAC_MACS2_peak_51238
chr2	75921374	75922266	893	75921864	68	55.4136	12.6654	51.8421	ATAC_MACS2_peak_51239
chr2	75931619	75932189	571	75931889	60	46.0673	11.1969	42.9397	ATAC_MACS2_peak_51240
chr2	75933103	75933642	540	75933281	64	61.9102	16.5795	57.9831	ATAC_MACS2_peak_51241
chr2	75950903	75952222	1320	75952057	80	71.5158	15.3648	66.9831	ATAC_MACS2_peak_51242
chr2	75954186	75954540	355	75954259	22	9.34841	4.22178	7.50142	ATAC_MACS2_peak_51243
chr2	75960851	75961434	584	75961360	24	10.8376	4.5889	8.93621	ATAC_MACS2_peak_51244
chr2	75962291	75962870	580	75962372	23	14.8008	6.6079	12.7541	ATAC_MACS2_peak_51245
chr2	75963364	75963476	113	75963423	14	6.39709	3.86905	4.69751	ATAC_MACS2_peak_51246
chr2	75963628	75963866	239	75963738	26	17.7895	7.43389	15.6427	ATAC_MACS2_peak_51247
chr2	75964098	75964833	736	75964216	49	33.9673	9.17779	31.3059	ATAC_MACS2_peak_51248
chr2	75964944	75965066	123	75964977	18	5.45142	2.99802	3.80195	ATAC_MACS2_peak_51249
chr2	75972620	75972775	156	75972651	16	8.48122	4.68059	6.67612	ATAC_MACS2_peak_51250
chr2	75989502	75989697	196	75989695	14	2.70131	2.07552	1.32185	ATAC_MACS2_peak_51251
chr2	75989882	75990002	121	75989936	11	3.65103	2.72727	2.14867	ATAC_MACS2_peak_51252
chr2	75990061	75990192	132	75990126	18	7.87885	4.07591	6.10461	ATAC_MACS2_peak_51253
chr2	75990273	75990842	570	75990425	42	19.1476	5.29772	16.9617	ATAC_MACS2_peak_51254
chr2	75996809	75997478	670	75996989	21	5.23394	2.71046	3.61262	ATAC_MACS2_peak_51255
chr2	76003273	76005054	1782	76004061	37	21.9678	6.97512	19.6915	ATAC_MACS2_peak_51256
chr2	76016908	76017033	126	76016981	16	6.05809	3.45312	4.3777	ATAC_MACS2_peak_51257
chr2	76017604	76017771	168	76017695	19	5.05527	2.76736	3.44036	ATAC_MACS2_peak_51258
chr2	76018054	76018270	217	76018177	19	7.25266	3.67112	5.50899	ATAC_MACS2_peak_51259
chr2	76018349	76018512	164	76018397	13	5.24921	3.3829	3.627	ATAC_MACS2_peak_51260
chr2	76019467	76019672	206	76019533	23	10.0843	4.40534	8.21187	ATAC_MACS2_peak_51261
chr2	76020341	76020459	119	76020419	14	4.38077	2.84533	2.81628	ATAC_MACS2_peak_51262
chr2	76046288	76046683	396	76046492	16	8.48122	4.68059	6.67612	ATAC_MACS2_peak_51263
chr2	76056100	76056320	221	76056261	14	6.80261	4.08857	5.08098	ATAC_MACS2_peak_51264
chr2	76066660	76066878	219	76066746	14	6.87813	4.12994	5.14623	ATAC_MACS2_peak_51265
chr2	76067103	76067413	311	76067334	21	8.63066	4.03823	6.81581	ATAC_MACS2_peak_51266
chr2	76067490	76067615	126	76067538	13	6.11681	3.85461	4.4263	ATAC_MACS2_peak_51267
chr2	76067809	76068145	337	76068068	18	10.1819	5.23125	8.30157	ATAC_MACS2_peak_51268
chr2	76090011	76090653	643	76090531	43	36.7995	11.9932	34.0411	ATAC_MACS2_peak_51269
chr2	76097302	76097522	221	76097394	19	11.0657	5.50658	9.15336	ATAC_MACS2_peak_51270
chr2	76098279	76098816	538	76098368	61	60.5645	17.0704	56.7098	ATAC_MACS2_peak_51271
chr2	76119055	76119152	98	76119115	10	4.01594	3.02862	2.47773	ATAC_MACS2_peak_51272
chr2	76121561	76121695	135	76121615	9	3.3844	2.75329	1.90381	ATAC_MACS2_peak_51273
chr2	76141700	76142345	646	76142220	40	28.4303	8.99449	25.9547	ATAC_MACS2_peak_51274
chr2	76145438	76146263	826	76145542	85	92.1513	22.1825	86.1933	ATAC_MACS2_peak_51275
chr2	76150597	76150848	252	76150673	17	9.22662	4.90629	7.39076	ATAC_MACS2_peak_51276
chr2	76157124	76157336	213	76157266	19	11.0657	5.50658	9.15336	ATAC_MACS2_peak_51277
chr2	76165748	76166087	340	76166014	25	11.6076	4.77245	9.67626	ATAC_MACS2_peak_51278
chr2	76166138	76166358	221	76166261	45	39.0269	12.4238	36.1882	ATAC_MACS2_peak_51279
chr2	76171583	76172683	1101	76171731	58	49.1372	12.9433	45.8801	ATAC_MACS2_peak_51280
chr2	76174701	76175295	595	76175028	20	6.63341	3.3136	4.91956	ATAC_MACS2_peak_51281
chr2	76210259	76210391	133	76210328	13	4.65312	3.07129	3.06971	ATAC_MACS2_peak_51282
chr2	76210567	76211092	526	76210884	31	18.8343	6.82639	16.6542	ATAC_MACS2_peak_51283
chr2	76211500	76211758	259	76211592	37	12.4013	3.83999	10.4403	ATAC_MACS2_peak_51284
chr2	76215272	76215369	98	76215333	17	8.24243	4.39574	6.4505	ATAC_MACS2_peak_51285
chr2	76217130	76217254	125	76217187	13	5.71888	3.63564	4.06037	ATAC_MACS2_peak_51286
chr2	76217607	76218231	625	76217887	21	12.0956	5.6492	10.1419	ATAC_MACS2_peak_51287
chr2	76218401	76218517	117	76218486	15	7.00938	4.05405	5.27425	ATAC_MACS2_peak_51288
chr2	76225268	76225402	135	76225359	13	4.52037	3.0033	2.95016	ATAC_MACS2_peak_51289
chr2	76225491	76226067	577	76225606	25	8.54604	3.59757	6.73817	ATAC_MACS2_peak_51290
chr2	76227131	76227304	174	76227149	14	4.18782	2.75334	2.63453	ATAC_MACS2_peak_51291
chr2	76228273	76228843	571	76228767	27	17.7722	7.18989	15.6297	ATAC_MACS2_peak_51292
chr2	76230175	76230355	181	76230227	20	6.63341	3.3136	4.91956	ATAC_MACS2_peak_51293
chr2	76264722	76264844	123	76264794	16	6.63088	3.72942	4.91908	ATAC_MACS2_peak_51294
chr2	76266182	76266342	161	76266248	14	4.18782	2.75334	2.63453	ATAC_MACS2_peak_51295
chr2	76267062	76267626	565	76267375	21	9.44018	4.39099	7.59124	ATAC_MACS2_peak_51296
chr2	76268704	76270361	1658	76269827	29	20.1905	7.89793	17.9703	ATAC_MACS2_peak_51297
chr2	76288476	76289771	1296	76288873	65	36.4865	7.31666	33.7387	ATAC_MACS2_peak_51298
chr2	76292135	76292424	290	76292300	31	17.9648	6.45428	15.8134	ATAC_MACS2_peak_51299
chr2	76292504	76292649	146	76292599	17	3.35907	2.21765	1.89584	ATAC_MACS2_peak_51300
chr2	76295749	76296432	684	76296144	53	40.9791	10.9687	38.0609	ATAC_MACS2_peak_51301
chr2	76301822	76302497	676	76302281	42	31.8174	9.97027	29.2331	ATAC_MACS2_peak_51302
chr2	76302571	76302828	258	76302638	13	5.11741	3.31311	3.50068	ATAC_MACS2_peak_51303
chr2	76307827	76308371	545	76308306	36	28.7	10.1872	26.2116	ATAC_MACS2_peak_51304
chr2	76309992	76310140	149	76310063	27	16.5928	6.62621	14.4878	ATAC_MACS2_peak_51305
chr2	76313795	76314253	459	76314021	17	9.32	4.95592	7.47634	ATAC_MACS2_peak_51306
chr2	76315460	76315987	528	76315726	38	31.0319	10.7378	28.4693	ATAC_MACS2_peak_51307
chr2	76316256	76316601	346	76316506	16	6.63088	3.72942	4.91908	ATAC_MACS2_peak_51308
chr2	76317664	76317786	123	76317701	12	3.92846	2.78878	2.40986	ATAC_MACS2_peak_51309
chr2	76328262	76328361	100	76328343	17	5.95728	3.304	4.28458	ATAC_MACS2_peak_51310
chr2	76330201	76330347	147	76330260	20	11.8591	5.724	9.91982	ATAC_MACS2_peak_51311
chr2	76332627	76332760	134	76332715	12	5.32094	3.54343	3.68985	ATAC_MACS2_peak_51312
chr2	76338599	76338883	285	76338784	15	5.94561	3.51004	4.276	ATAC_MACS2_peak_51313
chr2	76348173	76348689	517	76348397	34	22.2208	7.67822	19.9332	ATAC_MACS2_peak_51314
chr2	76349553	76350262	710	76349906	33	15.9872	5.36487	13.8996	ATAC_MACS2_peak_51315
chr2	76358657	76358859	203	76358821	12	5.38461	3.57928	3.73983	ATAC_MACS2_peak_51316
chr2	76360186	76360371	186	76360217	15	7.58533	4.36115	5.82421	ATAC_MACS2_peak_51317
chr2	76382819	76382976	158	76382908	14	4.18782	2.75334	2.63453	ATAC_MACS2_peak_51318
chr2	76396437	76396964	528	76396802	26	17.7895	7.43389	15.6427	ATAC_MACS2_peak_51319
chr2	76402943	76403308	366	76403134	20	8.86151	4.26562	7.039	ATAC_MACS2_peak_51320
chr2	76403819	76404197	379	76404022	33	21.2267	7.45884	18.971	ATAC_MACS2_peak_51321
chr2	76418260	76418375	116	76418320	14	6.87813	4.12994	5.14623	ATAC_MACS2_peak_51322
chr2	76418432	76418583	152	76418553	11	4.68355	3.30395	3.08854	ATAC_MACS2_peak_51323
chr2	76422977	76423115	139	76423065	15	4.75285	2.93689	3.15114	ATAC_MACS2_peak_51324
chr2	76433566	76433951	386	76433657	21	8.1952	3.85445	6.40449	ATAC_MACS2_peak_51325
chr2	76450283	76450424	142	76450358	17	5.95728	3.304	4.28458	ATAC_MACS2_peak_51326
chr2	76450503	76450740	238	76450660	14	5.02259	3.15875	3.40966	ATAC_MACS2_peak_51327
chr2	76450934	76451270	337	76451069	30	17.9791	6.65016	15.827	ATAC_MACS2_peak_51328
chr2	76451868	76452287	420	76452137	43	27.7923	8.07646	25.3323	ATAC_MACS2_peak_51329
chr2	76452583	76452983	401	76452678	49	33.9673	9.17779	31.3059	ATAC_MACS2_peak_51330
chr2	76462733	76463209	477	76462739	15	4.75285	2.93689	3.15114	ATAC_MACS2_peak_51331
chr2	76471859	76472341	483	76472307	14	4.18782	2.75334	2.63453	ATAC_MACS2_peak_51332
chr2	76480446	76480959	514	76480569	29	17.9653	6.84531	15.8139	ATAC_MACS2_peak_51333
chr2	76481445	76481607	163	76481535	22	11.7774	5.31146	9.84274	ATAC_MACS2_peak_51334
chr2	76487867	76488108	242	76487883	12	4.04913	2.85191	2.50353	ATAC_MACS2_peak_51335
chr2	76497679	76497898	220	76497774	24	14.268	6.1313	12.2416	ATAC_MACS2_peak_51336
chr2	76504205	76505114	910	76504662	44	25.6122	7.10057	23.2224	ATAC_MACS2_peak_51337
chr2	76531694	76531862	169	76531788	15	7.66679	4.40527	5.8971	ATAC_MACS2_peak_51338
chr2	76542280	76542506	227	76542437	15	5.94561	3.51004	4.276	ATAC_MACS2_peak_51339
chr2	76543175	76543495	321	76543326	21	10.3963	4.82631	8.50992	ATAC_MACS2_peak_51340
chr2	76543543	76543686	144	76543600	11	4.68355	3.30395	3.08854	ATAC_MACS2_peak_51341
chr2	76558507	76558695	189	76558670	12	4.04913	2.85191	2.50353	ATAC_MACS2_peak_51342
chr2	76621279	76621738	460	76621460	21	12.895	6.05724	10.9119	ATAC_MACS2_peak_51343
chr2	76665533	76665857	325	76665739	14	6.42968	3.88653	4.72979	ATAC_MACS2_peak_51344
chr2	76682808	76683029	222	76682915	35	25.417	8.88607	23.0337	ATAC_MACS2_peak_51345
chr2	76707801	76708082	282	76707897	24	5.14647	2.52631	3.52784	ATAC_MACS2_peak_51346
chr2	76710318	76710838	521	76710748	41	21.1953	6.06217	18.9423	ATAC_MACS2_peak_51347
chr2	76710895	76711005	111	76710941	23	6.28575	2.95687	4.58935	ATAC_MACS2_peak_51348
chr2	76716540	76717012	473	76716807	36	7.11372	2.57951	5.37668	ATAC_MACS2_peak_51349
chr2	76717230	76717712	483	76717482	51	43.005	12.3825	40.0106	ATAC_MACS2_peak_51350
chr2	76718752	76719245	494	76718819	25	13.907	5.77186	11.8897	ATAC_MACS2_peak_51351
chr2	76722683	76723091	409	76723001	33	21.764	7.69677	19.498	ATAC_MACS2_peak_51352
chr2	76724023	76724257	235	76724099	18	8.26165	4.25911	6.46954	ATAC_MACS2_peak_51353
chr2	76724464	76725435	972	76725280	60	34.7544	7.51537	32.0673	ATAC_MACS2_peak_51354
chr2	76729107	76729244	138	76729130	15	7.14763	4.12698	5.40893	ATAC_MACS2_peak_51355
chr2	76729353	76729461	109	76729384	15	7.04358	4.07204	5.30763	ATAC_MACS2_peak_51356
chr2	76730624	76731976	1353	76730870	65	47.0135	10.4142	43.8515	ATAC_MACS2_peak_51357
chr2	76755397	76755599	203	76755485	18	8.07259	4.16818	6.28514	ATAC_MACS2_peak_51358
chr2	76764952	76765401	450	76765347	18	6.472	3.43373	4.77011	ATAC_MACS2_peak_51359
chr2	76765544	76766710	1167	76766410	51	29.254	7.19513	26.7516	ATAC_MACS2_peak_51360
chr2	76777710	76778562	853	76777857	75	74.8699	18.3643	70.1196	ATAC_MACS2_peak_51361
chr2	76795042	76795213	172	76795123	14	6.87813	4.12994	5.14623	ATAC_MACS2_peak_51362
chr2	76813913	76814479	567	76814012	17	7.34028	3.9488	5.58841	ATAC_MACS2_peak_51363
chr2	76822139	76822259	121	76822186	15	7.66679	4.40527	5.8971	ATAC_MACS2_peak_51364
chr2	76822311	76822575	265	76822397	21	12.7777	5.99658	10.806	ATAC_MACS2_peak_51365
chr2	76822680	76823146	467	76822982	30	21.8207	8.44972	19.5526	ATAC_MACS2_peak_51366
chr2	76823195	76823465	271	76823348	41	20.4244	5.81145	18.1947	ATAC_MACS2_peak_51367
chr2	76834242	76834392	151	76834305	33	18.8283	6.44941	16.6482	ATAC_MACS2_peak_51368
chr2	76857221	76857375	155	76857334	10	4.01594	3.02862	2.47773	ATAC_MACS2_peak_51369
chr2	76862633	76862835	203	76862727	29	18.9043	7.27974	16.7226	ATAC_MACS2_peak_51370
chr2	76869827	76870107	281	76869975	28	18.6723	7.39699	16.5004	ATAC_MACS2_peak_51371
chr2	76872945	76873194	250	76873024	14	5.28585	3.29067	3.65867	ATAC_MACS2_peak_51372
chr2	76873361	76873458	98	76873422	14	6.87813	4.12994	5.14623	ATAC_MACS2_peak_51373
chr2	76876318	76876590	273	76876378	16	8.48122	4.68059	6.67612	ATAC_MACS2_peak_51374
chr2	76876649	76876781	133	76876725	11	4.68355	3.30395	3.08854	ATAC_MACS2_peak_51375
chr2	76882701	76882865	165	76882789	24	13.8189	5.91626	11.8086	ATAC_MACS2_peak_51376
chr2	76884223	76884545	323	76884378	20	7.9318	3.85467	6.15065	ATAC_MACS2_peak_51377
chr2	76885360	76886108	749	76885451	22	6.71986	3.18246	5.00322	ATAC_MACS2_peak_51378
chr2	76911088	76911542	455	76911348	18	10.0825	5.17886	8.21187	ATAC_MACS2_peak_51379
chr2	76912330	76913145	816	76912965	39	31.7847	10.8033	29.201	ATAC_MACS2_peak_51380
chr2	76913252	76913848	597	76913566	58	49.029	12.898	45.7789	ATAC_MACS2_peak_51381
chr2	76937434	76937791	358	76937648	20	10.5957	5.08506	8.70312	ATAC_MACS2_peak_51382
chr2	76940757	76941285	529	76941060	38	26.3159	8.55573	23.9061	ATAC_MACS2_peak_51383
chr2	76942572	76942838	267	76942769	35	19.5907	6.40511	17.3899	ATAC_MACS2_peak_51384
chr2	76943309	76943432	124	76943387	12	3.38057	2.50742	1.90381	ATAC_MACS2_peak_51385
chr2	76954275	76954379	105	76954370	10	4.01594	3.02862	2.47773	ATAC_MACS2_peak_51386
chr2	76957010	76957620	611	76957363	23	10.0843	4.40534	8.21187	ATAC_MACS2_peak_51387
chr2	76986873	76986971	99	76986916	15	7.66679	4.40527	5.8971	ATAC_MACS2_peak_51388
chr2	76994421	76994616	196	76994464	32	15.1808	5.20708	13.1215	ATAC_MACS2_peak_51389
chr2	77021756	77021933	178	77021838	13	6.11681	3.85461	4.4263	ATAC_MACS2_peak_51390
chr2	77025916	77026068	153	77026023	24	12.191	5.16967	10.2358	ATAC_MACS2_peak_51391
chr2	77027772	77028004	233	77027865	49	38.4347	10.9689	35.6141	ATAC_MACS2_peak_51392
chr2	77043324	77043425	102	77043379	16	6.7363	3.78122	5.01849	ATAC_MACS2_peak_51393
chr2	77056436	77056717	282	77056609	31	16.0916	5.69343	14.0012	ATAC_MACS2_peak_51394
chr2	77057097	77057549	453	77057338	57	46.1436	11.9936	43.0115	ATAC_MACS2_peak_51395
chr2	77068105	77068238	134	77068197	22	10.9671	4.93399	9.06189	ATAC_MACS2_peak_51396
chr2	77081080	77081545	466	77081360	45	29.8139	8.44357	27.2919	ATAC_MACS2_peak_51397
chr2	77083891	77084170	280	77084099	20	9.49298	4.55607	7.64334	ATAC_MACS2_peak_51398
chr2	77136146	77136427	282	77136262	13	4.65312	3.07129	3.06971	ATAC_MACS2_peak_51399
chr2	77146184	77146485	302	77146350	19	8.05041	4.02684	6.26607	ATAC_MACS2_peak_51400
chr2	77156965	77157071	107	77157046	15	3.69019	2.45785	2.18584	ATAC_MACS2_peak_51401
chr2	77177959	77178146	188	77178052	16	7.28685	4.05653	5.54058	ATAC_MACS2_peak_51402
chr2	77194831	77195120	290	77194941	39	21.0758	6.31162	18.8252	ATAC_MACS2_peak_51403
chr2	77195178	77195658	481	77195401	33	15.9872	5.36487	13.8996	ATAC_MACS2_peak_51404
chr2	77204597	77205328	732	77204949	62	49.29	11.911	46.0221	ATAC_MACS2_peak_51405
chr2	77207854	77208069	216	77207941	19	6.03218	3.15581	4.35552	ATAC_MACS2_peak_51406
chr2	77237159	77237424	266	77237300	24	14.187	6.09223	12.1622	ATAC_MACS2_peak_51407
chr2	77280808	77281036	229	77280943	21	10.3963	4.82631	8.50992	ATAC_MACS2_peak_51408
chr2	77321775	77323253	1479	77322252	45	39.264	12.5383	36.4183	ATAC_MACS2_peak_51409
chr2	77323326	77323423	98	77323402	11	4.68355	3.30395	3.08854	ATAC_MACS2_peak_51410
chr2	77324672	77324795	124	77324755	12	4.0301	2.84193	2.49046	ATAC_MACS2_peak_51411
chr2	77328236	77328444	209	77328355	26	17.7895	7.43389	15.6427	ATAC_MACS2_peak_51412
chr2	77351127	77351226	100	77351199	17	6.86602	3.72216	5.14177	ATAC_MACS2_peak_51413
chr2	77375175	77375642	468	77375462	48	28.871	7.54739	26.3764	ATAC_MACS2_peak_51414
chr2	77387993	77388135	143	77388048	15	7.66679	4.40527	5.8971	ATAC_MACS2_peak_51415
chr2	77392481	77392587	107	77392560	11	4.68355	3.30395	3.08854	ATAC_MACS2_peak_51416
chr2	77396926	77397078	153	77397023	13	6.11681	3.85461	4.4263	ATAC_MACS2_peak_51417
chr2	77400802	77400958	157	77400867	12	5.36801	3.56992	3.73282	ATAC_MACS2_peak_51418
chr2	77402282	77402403	122	77402302	12	3.92846	2.78878	2.40986	ATAC_MACS2_peak_51419
chr2	77403289	77403428	140	77403349	15	6.22676	3.65083	4.53263	ATAC_MACS2_peak_51420
chr2	77404266	77404363	98	77404345	11	3.41252	2.59856	1.93096	ATAC_MACS2_peak_51421
chr2	77404559	77406461	1903	77404858	52	40.8619	11.1814	37.9492	ATAC_MACS2_peak_51422
chr2	77410871	77411022	152	77410959	24	10.4789	4.4411	8.59068	ATAC_MACS2_peak_51423
chr2	77411470	77412031	562	77411556	22	7.89385	3.62918	6.11756	ATAC_MACS2_peak_51424
chr2	77412634	77413815	1182	77413698	70	48.2005	9.82412	44.9834	ATAC_MACS2_peak_51425
chr2	77419681	77420819	1139	77420192	66	50.5135	11.3906	47.1883	ATAC_MACS2_peak_51426
chr2	77421002	77421204	203	77421072	19	7.70415	3.87058	5.93379	ATAC_MACS2_peak_51427
chr2	77427380	77428457	1078	77427879	48	33.981	9.4036	31.3192	ATAC_MACS2_peak_51428
chr2	77444536	77444787	252	77444725	21	7.25424	3.47139	5.50899	ATAC_MACS2_peak_51429
chr2	77448883	77449351	469	77449032	52	37.173	9.72846	34.3995	ATAC_MACS2_peak_51430
chr2	77450431	77450798	368	77450625	45	26.5488	7.25836	24.1274	ATAC_MACS2_peak_51431
chr2	77455560	77455846	287	77455782	27	11.0659	4.3128	9.15345	ATAC_MACS2_peak_51432
chr2	77456281	77456686	406	77456418	58	27.9339	5.96208	25.4703	ATAC_MACS2_peak_51433
chr2	77457590	77458097	508	77457730	70	58.985	13.4679	55.2349	ATAC_MACS2_peak_51434
chr2	77458642	77458848	207	77458669	16	6.30956	3.57335	4.61273	ATAC_MACS2_peak_51435
chr2	77459514	77459676	163	77459608	13	4.40131	2.94276	2.83649	ATAC_MACS2_peak_51436
chr2	77467216	77467681	466	77467327	50	21.5643	5.15367	19.3006	ATAC_MACS2_peak_51437
chr2	77469544	77469979	436	77469859	49	33.9753	9.18079	31.3135	ATAC_MACS2_peak_51438
chr2	77487051	77487402	352	77487178	38	24.4818	7.78403	22.1284	ATAC_MACS2_peak_51439
chr2	77490573	77491045	473	77490879	34	21.5088	7.37041	19.2477	ATAC_MACS2_peak_51440
chr2	77497470	77497786	317	77497640	16	8.39381	4.63372	6.59638	ATAC_MACS2_peak_51441
chr2	77499592	77499800	209	77499654	16	6.63088	3.72942	4.91908	ATAC_MACS2_peak_51442
chr2	77504829	77504939	111	77504905	11	4.62578	3.27086	3.04715	ATAC_MACS2_peak_51443
chr2	77543959	77544290	332	77544051	23	4.059	2.22522	2.5131	ATAC_MACS2_peak_51444
chr2	77573932	77574078	147	77573993	14	6.87813	4.12994	5.14623	ATAC_MACS2_peak_51445
chr2	77648449	77648680	232	77648546	20	9.60156	4.60693	7.74703	ATAC_MACS2_peak_51446
chr2	77661172	77661528	357	77661460	24	7.9205	3.4592	6.14249	ATAC_MACS2_peak_51447
chr2	77662579	77663022	444	77662635	19	9.54288	4.73301	7.69225	ATAC_MACS2_peak_51448
chr2	77690171	77690420	250	77690348	31	23.078	8.81053	20.7648	ATAC_MACS2_peak_51449
chr2	77690992	77691213	222	77691127	35	27.5512	9.91185	25.0972	ATAC_MACS2_peak_51450
chr2	77691458	77691654	197	77691574	17	9.22662	4.90629	7.39076	ATAC_MACS2_peak_51451
chr2	77694533	77694738	206	77694678	12	3.83	2.73758	2.31847	ATAC_MACS2_peak_51452
chr2	77695186	77695344	159	77695249	13	3.64947	2.56978	2.14773	ATAC_MACS2_peak_51453
chr2	77704133	77704301	169	77704272	10	3.96404	2.99829	2.44068	ATAC_MACS2_peak_51454
chr2	77705743	77706317	575	77705877	24	13.5656	5.79667	11.5665	ATAC_MACS2_peak_51455
chr2	77706487	77706949	463	77706789	84	93.8548	23.403	87.7785	ATAC_MACS2_peak_51456
chr2	77712676	77713559	884	77712970	74	69.5755	16.4533	65.1692	ATAC_MACS2_peak_51457
chr2	77728934	77729139	206	77729031	47	36.1467	10.5301	33.4075	ATAC_MACS2_peak_51458
chr2	77730317	77730747	431	77730459	32	17.4206	6.05734	15.2883	ATAC_MACS2_peak_51459
chr2	77731207	77731561	355	77731408	33	17.8162	6.04927	15.6686	ATAC_MACS2_peak_51460
chr2	77731666	77731993	328	77731790	28	12.0873	4.57592	10.1337	ATAC_MACS2_peak_51461
chr2	77743321	77743605	285	77743460	19	11.0657	5.50658	9.15336	ATAC_MACS2_peak_51462
chr2	77755487	77755748	262	77755643	21	8.63066	4.03823	6.81581	ATAC_MACS2_peak_51463
chr2	77757782	77757987	206	77757855	11	4.68355	3.30395	3.08854	ATAC_MACS2_peak_51464
chr2	77759576	77759752	177	77759662	15	7.66679	4.40527	5.8971	ATAC_MACS2_peak_51465
chr2	77768556	77769027	472	77768793	22	10.2024	4.59058	8.32173	ATAC_MACS2_peak_51466
chr2	77777160	77777257	98	77777214	14	4.86271	3.07959	3.25774	ATAC_MACS2_peak_51467
chr2	77782941	77783218	278	77783123	27	13.8932	5.42797	11.876	ATAC_MACS2_peak_51468
chr2	77791061	77791742	682	77791271	27	13.1956	5.13956	11.2037	ATAC_MACS2_peak_51469
chr2	77792162	77792388	227	77792229	15	3.84211	2.52465	2.32786	ATAC_MACS2_peak_51470
chr2	77800446	77800695	250	77800617	30	14.8232	5.34956	12.7761	ATAC_MACS2_peak_51471
chr2	77801444	77801658	215	77801458	16	4.6417	2.80694	3.06213	ATAC_MACS2_peak_51472
chr2	77815449	77815872	424	77815599	19	7.25266	3.67112	5.50899	ATAC_MACS2_peak_51473
chr2	77846446	77846927	482	77846656	33	15.0904	5.0472	13.0348	ATAC_MACS2_peak_51474
chr2	77848118	77848266	149	77848174	19	5.69582	3.01974	4.0376	ATAC_MACS2_peak_51475
chr2	77864079	77864340	262	77864209	24	7.97041	3.47717	6.18866	ATAC_MACS2_peak_51476
chr2	77867150	77867410	261	77867361	22	6.90266	3.25023	5.17021	ATAC_MACS2_peak_51477
chr2	77868236	77868353	118	77868343	23	4.059	2.22522	2.5131	ATAC_MACS2_peak_51478
chr2	77868470	77869683	1214	77869455	84	61.4881	11.1466	57.5891	ATAC_MACS2_peak_51479
chr2	77869890	77870058	169	77869986	27	7.52684	3.10894	5.76962	ATAC_MACS2_peak_51480
chr2	77878185	77879072	888	77878501	88	66.4473	11.8061	62.2397	ATAC_MACS2_peak_51481
chr2	77881643	77881862	220	77881771	28	14.5587	5.54683	12.5247	ATAC_MACS2_peak_51482
chr2	77894249	77894414	166	77894289	14	2.70131	2.07552	1.32185	ATAC_MACS2_peak_51483
chr2	77905199	77906013	815	77905801	69	49.7704	10.5	46.4811	ATAC_MACS2_peak_51484
chr2	77907362	77907506	145	77907425	14	6.87813	4.12994	5.14623	ATAC_MACS2_peak_51485
chr2	77910998	77911146	149	77911061	15	7.66679	4.40527	5.8971	ATAC_MACS2_peak_51486
chr2	77918782	77919720	939	77919120	87	58.2026	9.77096	54.4866	ATAC_MACS2_peak_51487
chr2	77920443	77920920	478	77920543	67	41.4831	8.37779	38.5523	ATAC_MACS2_peak_51488
chr2	77922113	77922224	112	77922152	19	8.27189	4.12829	6.47974	ATAC_MACS2_peak_51489
chr2	77924606	77925003	398	77924854	57	44.5937	11.3783	41.5326	ATAC_MACS2_peak_51490
chr2	77925329	77925743	415	77925532	52	33.3549	8.36289	30.7157	ATAC_MACS2_peak_51491
chr2	77927018	77927163	146	77927044	12	4.5434	3.11502	2.97138	ATAC_MACS2_peak_51492
chr2	77930158	77931026	869	77930854	75	46.0442	8.43855	42.9212	ATAC_MACS2_peak_51493
chr2	77931441	77931804	364	77931597	58	30.2547	6.55098	27.7176	ATAC_MACS2_peak_51494
chr2	77933048	77933339	292	77933241	54	29.6822	6.8971	27.1648	ATAC_MACS2_peak_51495
chr2	77937037	77937261	225	77937124	42	21.2652	5.94982	19.0073	ATAC_MACS2_peak_51496
chr2	77938585	77939046	462	77938798	36	15.7242	4.90816	13.6477	ATAC_MACS2_peak_51497
chr2	77943480	77943722	243	77943604	60	51.5991	13.382	48.2203	ATAC_MACS2_peak_51498
chr2	77945013	77945756	744	77945255	91	66.7414	11.3347	62.5173	ATAC_MACS2_peak_51499
chr2	77951445	77951587	143	77951527	21	6.09034	3.02325	4.40892	ATAC_MACS2_peak_51500
chr2	77951676	77951773	98	77951715	19	3.03562	2.02105	1.60292	ATAC_MACS2_peak_51501
chr2	77954093	77954723	631	77954361	62	34.8252	7.26493	32.136	ATAC_MACS2_peak_51502
chr2	77955003	77955359	357	77955103	62	33.7577	6.98408	31.108	ATAC_MACS2_peak_51503
chr2	77966897	77967000	104	77966911	13	4.52037	3.0033	2.95016	ATAC_MACS2_peak_51504
chr2	77967714	77967988	275	77967899	24	5.14647	2.52631	3.52784	ATAC_MACS2_peak_51505
chr2	77976912	77977559	648	77977078	40	25.1553	7.65072	22.7824	ATAC_MACS2_peak_51506
chr2	77980822	77980921	100	77980844	18	9.9925	5.13158	8.12575	ATAC_MACS2_peak_51507
chr2	78003716	78005216	1501	78003973	81	52.3235	9.1791	48.9149	ATAC_MACS2_peak_51508
chr2	78012612	78012757	146	78012675	18	5.45142	2.99802	3.80195	ATAC_MACS2_peak_51509
chr2	78013374	78013648	275	78013566	23	7.03523	3.22092	5.29938	ATAC_MACS2_peak_51510
chr2	78024613	78024716	104	78024667	12	3.13942	2.38623	1.69618	ATAC_MACS2_peak_51511
chr2	78031923	78032536	614	78032159	29	12.7043	4.68375	10.7347	ATAC_MACS2_peak_51512
chr2	78035397	78035567	171	78035480	39	24.6224	7.63807	22.2662	ATAC_MACS2_peak_51513
chr2	78035860	78036212	353	78036049	47	25.6137	6.64166	23.2224	ATAC_MACS2_peak_51514
chr2	78040464	78040665	202	78040527	33	14.7942	4.94481	12.7522	ATAC_MACS2_peak_51515
chr2	78041366	78041548	183	78041438	38	18.0903	5.43758	15.9363	ATAC_MACS2_peak_51516
chr2	78041661	78042104	444	78041955	44	23.0543	6.25133	20.7452	ATAC_MACS2_peak_51517
chr2	78042531	78042955	425	78042687	67	38.3848	7.55029	35.5681	ATAC_MACS2_peak_51518
chr2	78046920	78047429	510	78047067	80	56.6622	10.502	53.0238	ATAC_MACS2_peak_51519
chr2	78047686	78047805	120	78047717	26	6.97743	2.99791	5.24319	ATAC_MACS2_peak_51520
chr2	78047851	78048000	150	78047938	17	3.58795	2.30769	2.0922	ATAC_MACS2_peak_51521
chr2	78048122	78048255	134	78048170	20	5.35981	2.81831	3.7248	ATAC_MACS2_peak_51522
chr2	78060339	78060948	610	78060660	41	15.0452	4.2442	12.9901	ATAC_MACS2_peak_51523
chr2	78062399	78062892	494	78062781	32	15.4256	5.2963	13.3616	ATAC_MACS2_peak_51524
chr2	78063323	78063718	396	78063456	56	33.9886	7.88697	31.3247	ATAC_MACS2_peak_51525
chr2	78075937	78076156	220	78075984	23	10.7948	4.70825	8.89651	ATAC_MACS2_peak_51526
chr2	78076240	78076387	148	78076301	17	6.36588	3.48941	4.66718	ATAC_MACS2_peak_51527
chr2	78079244	78079786	543	78079638	67	41.4831	8.37779	38.5523	ATAC_MACS2_peak_51528
chr2	78080644	78081401	758	78081221	68	52.3155	11.5593	48.907	ATAC_MACS2_peak_51529
chr2	78089090	78089552	463	78089226	16	8.48122	4.68059	6.67612	ATAC_MACS2_peak_51530
chr2	78094610	78094767	158	78094676	18	10.0825	5.17886	8.21187	ATAC_MACS2_peak_51531
chr2	78096370	78096467	98	78096408	13	4.86683	3.18182	3.26144	ATAC_MACS2_peak_51532
chr2	78096587	78096743	157	78096675	12	4.04913	2.85191	2.50353	ATAC_MACS2_peak_51533
chr2	78096884	78097585	702	78097206	60	49.1697	12.3906	45.9115	ATAC_MACS2_peak_51534
chr2	78099941	78100056	116	78099975	16	6.18873	3.51538	4.49561	ATAC_MACS2_peak_51535
chr2	78108123	78108244	122	78108188	24	12.8913	5.48444	10.9119	ATAC_MACS2_peak_51536
chr2	78121916	78122735	820	78122452	66	37.4549	7.43925	34.6683	ATAC_MACS2_peak_51537
chr2	78124139	78124496	358	78124403	22	9.03936	4.09215	7.213	ATAC_MACS2_peak_51538
chr2	78131075	78131694	620	78131166	54	24.6869	5.55788	22.3275	ATAC_MACS2_peak_51539
chr2	78132131	78132338	208	78132190	23	8.55149	3.78697	6.7416	ATAC_MACS2_peak_51540
chr2	78132452	78132685	234	78132543	23	10.0843	4.40534	8.21187	ATAC_MACS2_peak_51541
chr2	78140069	78140392	324	78140314	49	33.9673	9.17779	31.3059	ATAC_MACS2_peak_51542
chr2	78140742	78141069	328	78140883	50	31.3675	8.04731	28.793	ATAC_MACS2_peak_51543
chr2	78141213	78141855	643	78141670	48	26.5109	6.78003	24.0926	ATAC_MACS2_peak_51544
chr2	78145663	78146662	1000	78146026	74	52.4905	10.3776	49.0718	ATAC_MACS2_peak_51545
chr2	78151577	78152240	664	78151978	68	56.2635	12.9812	52.656	ATAC_MACS2_peak_51546
chr2	78153057	78153906	850	78153239	36	13.0869	4.10824	11.0995	ATAC_MACS2_peak_51547
chr2	78161289	78161677	389	78161507	18	4.53989	2.62899	2.96798	ATAC_MACS2_peak_51548
chr2	78172753	78172946	194	78172818	12	4.67866	3.18828	3.08854	ATAC_MACS2_peak_51549
chr2	78173137	78173321	185	78173228	15	5.94561	3.51004	4.276	ATAC_MACS2_peak_51550
chr2	78178128	78178472	345	78178402	25	7.40613	3.20327	5.65193	ATAC_MACS2_peak_51551
chr2	78178574	78178792	219	78178594	15	4.75285	2.93689	3.15114	ATAC_MACS2_peak_51552
chr2	78206886	78207505	620	78207236	37	19.334	5.99604	17.1381	ATAC_MACS2_peak_51553
chr2	78212570	78212816	247	78212772	18	7.95987	4.11438	6.17822	ATAC_MACS2_peak_51554
chr2	78213448	78214335	888	78214054	29	12.84	4.73371	10.8648	ATAC_MACS2_peak_51555
chr2	78227245	78227390	146	78227323	14	5.97938	3.64759	4.30626	ATAC_MACS2_peak_51556
chr2	78227736	78227973	238	78227876	27	9.84458	3.8743	7.98369	ATAC_MACS2_peak_51557
chr2	78232652	78233175	524	78232870	39	16.8289	4.92811	14.7122	ATAC_MACS2_peak_51558
chr2	78247046	78247282	237	78247235	21	12.895	6.05724	10.9119	ATAC_MACS2_peak_51559
chr2	78255140	78255425	286	78255335	17	9.22662	4.90629	7.39076	ATAC_MACS2_peak_51560
chr2	78282116	78282452	337	78282372	35	20.1131	6.60801	17.8945	ATAC_MACS2_peak_51561
chr2	78293868	78293972	105	78293887	12	4.27682	2.97221	2.719	ATAC_MACS2_peak_51562
chr2	78309855	78309954	100	78309879	13	5.24921	3.3829	3.627	ATAC_MACS2_peak_51563
chr2	78317117	78317254	138	78317211	16	4.35529	2.68244	2.79228	ATAC_MACS2_peak_51564
chr2	78321735	78322079	345	78321976	37	25.275	8.33635	22.897	ATAC_MACS2_peak_51565
chr2	78322673	78323057	385	78322793	33	15.9872	5.36487	13.8996	ATAC_MACS2_peak_51566
chr2	78365036	78365176	141	78365066	20	6.63341	3.3136	4.91956	ATAC_MACS2_peak_51567
chr2	78378986	78379270	285	78379196	19	7.25541	3.67232	5.50996	ATAC_MACS2_peak_51568
chr2	78395249	78395638	390	78395507	30	18.036	6.67513	15.8838	ATAC_MACS2_peak_51569
chr2	78398240	78398420	181	78398333	18	8.87927	4.56224	7.05659	ATAC_MACS2_peak_51570
chr2	78404852	78405056	205	78404968	33	21.8322	7.72727	19.5634	ATAC_MACS2_peak_51571
chr2	78406253	78406420	168	78406330	25	11.6076	4.77245	9.67626	ATAC_MACS2_peak_51572
chr2	78427761	78427921	161	78427845	17	8.27949	4.41454	6.48723	ATAC_MACS2_peak_51573
chr2	78434939	78435038	100	78435031	12	4.65367	3.1747	3.07022	ATAC_MACS2_peak_51574
chr2	78448900	78449166	267	78448959	14	5.65315	3.478	3.9966	ATAC_MACS2_peak_51575
chr2	78449554	78449670	117	78449622	14	6.38088	3.86037	4.68204	ATAC_MACS2_peak_51576
chr2	78460868	78461037	170	78460957	12	3.64204	2.64062	2.14402	ATAC_MACS2_peak_51577
chr2	78461113	78461293	181	78461169	17	5.95728	3.304	4.28458	ATAC_MACS2_peak_51578
chr2	78461356	78461503	148	78461391	20	4.73545	2.58726	3.13753	ATAC_MACS2_peak_51579
chr2	78461656	78461793	138	78461738	13	5.3857	3.4557	3.74043	ATAC_MACS2_peak_51580
chr2	78475828	78476343	516	78476107	32	17.4206	6.05734	15.2883	ATAC_MACS2_peak_51581
chr2	78477499	78478015	517	78477755	54	39.7955	10.2632	36.9235	ATAC_MACS2_peak_51582
chr2	78484609	78485065	457	78484889	33	21.2267	7.45884	18.971	ATAC_MACS2_peak_51583
chr2	78485190	78485606	417	78485413	23	12.6853	5.5648	10.716	ATAC_MACS2_peak_51584
chr2	78490435	78490611	177	78490561	14	5.38894	3.34286	3.74325	ATAC_MACS2_peak_51585
chr2	78494243	78494474	232	78494311	16	8.48122	4.68059	6.67612	ATAC_MACS2_peak_51586
chr2	78502956	78503268	313	78503127	25	11.6076	4.77245	9.67626	ATAC_MACS2_peak_51587
chr2	78509391	78509668	278	78509592	21	12.895	6.05724	10.9119	ATAC_MACS2_peak_51588
chr2	78510021	78510135	115	78510052	8	2.79202	2.47796	1.38213	ATAC_MACS2_peak_51589
chr2	78510266	78511001	736	78510676	34	26.4143	9.63652	23.9996	ATAC_MACS2_peak_51590
chr2	78518800	78518897	98	78518877	12	4.34435	3.00819	2.78369	ATAC_MACS2_peak_51591
chr2	78527744	78527935	192	78527795	19	7.80732	3.91684	6.0346	ATAC_MACS2_peak_51592
chr2	78528274	78528487	214	78528402	15	5.20503	3.14961	3.5849	ATAC_MACS2_peak_51593
chr2	78532208	78532805	598	78532377	25	8.54604	3.59757	6.73817	ATAC_MACS2_peak_51594
chr2	78538315	78538607	293	78538529	15	5.94561	3.51004	4.276	ATAC_MACS2_peak_51595
chr2	78560088	78560438	351	78560273	48	26.5109	6.78003	24.0926	ATAC_MACS2_peak_51596
chr2	78564004	78564119	116	78564067	18	9.07411	4.65979	7.24749	ATAC_MACS2_peak_51597
chr2	78564622	78565213	592	78564842	46	24.7255	6.50329	22.3641	ATAC_MACS2_peak_51598
chr2	78573922	78574263	342	78574171	23	13.4341	5.92405	11.4365	ATAC_MACS2_peak_51599
chr2	78574865	78575029	165	78574926	16	5.23716	3.07229	3.61554	ATAC_MACS2_peak_51600
chr2	78581097	78581334	238	78581231	27	18.8179	7.70921	16.6381	ATAC_MACS2_peak_51601
chr2	78581911	78582242	332	78582103	44	32.7821	9.872	30.1641	ATAC_MACS2_peak_51602
chr2	78582800	78582953	154	78582860	19	8.82669	4.38756	7.005	ATAC_MACS2_peak_51603
chr2	78583506	78583821	316	78583780	16	8.48122	4.68059	6.67612	ATAC_MACS2_peak_51604
chr2	78583994	78584548	555	78584082	32	24.1773	9.08586	21.8308	ATAC_MACS2_peak_51605
chr2	78591625	78592020	396	78591811	28	14.8997	5.68913	12.8476	ATAC_MACS2_peak_51606
chr2	78596682	78596912	231	78596754	18	8.07259	4.16818	6.28514	ATAC_MACS2_peak_51607
chr2	78603345	78604022	678	78603740	54	35.3746	8.67847	32.6654	ATAC_MACS2_peak_51608
chr2	78611638	78612377	740	78611841	29	9.83394	3.69609	7.9744	ATAC_MACS2_peak_51609
chr2	78613863	78614304	442	78614094	53	42.4858	11.5842	39.5123	ATAC_MACS2_peak_51610
chr2	78614766	78614916	151	78614894	13	4.72424	3.10792	3.1275	ATAC_MACS2_peak_51611
chr2	78616966	78617411	446	78617103	72	59.1066	12.9881	55.3415	ATAC_MACS2_peak_51612
chr2	78625083	78625332	250	78625190	42	31.3693	9.77273	28.7945	ATAC_MACS2_peak_51613
chr2	78625604	78625866	263	78625727	17	7.0103	3.7905	5.2748	ATAC_MACS2_peak_51614
chr2	78626633	78626895	263	78626699	25	10.7363	4.42023	8.83939	ATAC_MACS2_peak_51615
chr2	78626943	78627699	757	78627533	38	17.9637	5.39635	15.8123	ATAC_MACS2_peak_51616
chr2	78641026	78642249	1224	78642063	75	61.5909	13.115	57.6822	ATAC_MACS2_peak_51617
chr2	78646295	78648110	1816	78647096	66	57.2715	13.9301	53.6055	ATAC_MACS2_peak_51618
chr2	78651241	78651440	200	78651401	16	6.05809	3.45312	4.3777	ATAC_MACS2_peak_51619
chr2	78657270	78657367	98	78657282	15	5.86746	3.47129	4.20367	ATAC_MACS2_peak_51620
chr2	78675971	78676218	248	78676136	16	5.15257	3.03405	3.53383	ATAC_MACS2_peak_51621
chr2	78678285	78678383	99	78678297	14	4.48029	2.89317	2.9113	ATAC_MACS2_peak_51622
chr2	78692423	78692550	128	78692466	11	4.68355	3.30395	3.08854	ATAC_MACS2_peak_51623
chr2	78692814	78692911	98	78692867	14	5.28585	3.29067	3.65867	ATAC_MACS2_peak_51624
chr2	78700275	78701067	793	78700988	38	31.0319	10.7378	28.4693	ATAC_MACS2_peak_51625
chr2	78701262	78701398	137	78701339	18	10.1819	5.23125	8.30157	ATAC_MACS2_peak_51626
chr2	78701531	78701899	369	78701831	20	11.9704	5.78191	10.0232	ATAC_MACS2_peak_51627
chr2	78702146	78702753	608	78702585	29	12.84	4.73371	10.8648	ATAC_MACS2_peak_51628
chr2	78706439	78709707	3269	78708931	58	39.5066	9.30963	36.6482	ATAC_MACS2_peak_51629
chr2	78709775	78709942	168	78709866	40	30.859	10.0769	28.3025	ATAC_MACS2_peak_51630
chr2	78710464	78711466	1003	78710582	47	31.8728	8.81068	29.2842	ATAC_MACS2_peak_51631
chr2	78711787	78712154	368	78711968	33	18.3057	6.2409	16.1461	ATAC_MACS2_peak_51632
chr2	78714907	78715021	115	78714932	12	5.38461	3.57928	3.73983	ATAC_MACS2_peak_51633
chr2	78715283	78715397	115	78715323	10	3.96404	2.99829	2.44068	ATAC_MACS2_peak_51634
chr2	78721354	78721725	372	78721493	15	5.94561	3.51004	4.276	ATAC_MACS2_peak_51635
chr2	78721958	78722270	313	78722135	15	3.12532	2.21389	1.68631	ATAC_MACS2_peak_51636
chr2	78731011	78731164	154	78731071	26	9.18758	3.73593	7.35728	ATAC_MACS2_peak_51637
chr2	78731328	78731980	653	78731852	50	45.585	13.9012	42.4829	ATAC_MACS2_peak_51638
chr2	78739069	78739285	217	78739281	13	4.65312	3.07129	3.06971	ATAC_MACS2_peak_51639
chr2	78740082	78740179	98	78740172	11	4.68355	3.30395	3.08854	ATAC_MACS2_peak_51640
chr2	78740227	78740648	422	78740536	21	12.7777	5.99658	10.806	ATAC_MACS2_peak_51641
chr2	78756265	78756396	132	78756388	13	3.64947	2.56978	2.14773	ATAC_MACS2_peak_51642
chr2	78756441	78757252	812	78757065	63	37.5981	7.88498	34.8078	ATAC_MACS2_peak_51643
chr2	78762674	78762775	102	78762717	14	5.72194	3.51351	4.06337	ATAC_MACS2_peak_51644
chr2	78777148	78777304	157	78777285	14	5.10507	3.19987	3.48889	ATAC_MACS2_peak_51645
chr2	78792092	78792245	154	78792165	27	14.645	5.74858	12.6063	ATAC_MACS2_peak_51646
chr2	78823278	78823408	131	78823341	10	4.01594	3.02862	2.47773	ATAC_MACS2_peak_51647
chr2	78829876	78830071	196	78830011	9	3.3844	2.75329	1.90381	ATAC_MACS2_peak_51648
chr2	78840731	78841075	345	78840987	20	6.63341	3.3136	4.91956	ATAC_MACS2_peak_51649
chr2	78850788	78850914	127	78850839	18	8.04208	4.15359	6.25782	ATAC_MACS2_peak_51650
chr2	78851259	78851530	272	78851295	16	7.38766	4.10781	5.63494	ATAC_MACS2_peak_51651
chr2	78866775	78866876	102	78866864	11	3.47578	2.63253	1.98617	ATAC_MACS2_peak_51652
chr2	78918969	78919433	465	78919134	32	19.5781	6.94924	17.3782	ATAC_MACS2_peak_51653
chr2	78948738	78948876	139	78948829	13	5.3857	3.4557	3.74043	ATAC_MACS2_peak_51654
chr2	78955955	78956243	289	78956098	61	52.8406	13.6014	49.4022	ATAC_MACS2_peak_51655
chr2	78957228	78957352	125	78957299	12	5.38461	3.57928	3.73983	ATAC_MACS2_peak_51656
chr2	78958345	78958443	99	78958402	11	4.68355	3.30395	3.08854	ATAC_MACS2_peak_51657
chr2	78964804	78964901	98	78964884	11	3.47578	2.63253	1.98617	ATAC_MACS2_peak_51658
chr2	78984067	78984418	352	78984295	14	6.75176	4.06081	5.03332	ATAC_MACS2_peak_51659
chr2	78984562	78984685	124	78984638	11	4.62578	3.27086	3.04715	ATAC_MACS2_peak_51660
chr2	78998909	78999021	113	78998934	12	4.47181	3.07646	2.90342	ATAC_MACS2_peak_51661
chr2	79038132	79038267	136	79038170	13	4.79484	3.14444	3.19229	ATAC_MACS2_peak_51662
chr2	79051075	79051336	262	79051251	18	10.1819	5.23125	8.30157	ATAC_MACS2_peak_51663
chr2	79052431	79052647	217	79052571	17	9.32	4.95592	7.47634	ATAC_MACS2_peak_51664
chr2	79054775	79055046	272	79054837	15	3.84211	2.52465	2.32786	ATAC_MACS2_peak_51665
chr2	79055105	79055236	132	79055166	11	4.68355	3.30395	3.08854	ATAC_MACS2_peak_51666
chr2	79106952	79107199	248	79107055	49	44.5887	13.7665	41.5282	ATAC_MACS2_peak_51667
chr2	79142562	79142792	231	79142639	12	5.38461	3.57928	3.73983	ATAC_MACS2_peak_51668
chr2	79159141	79159641	501	79159228	16	8.48122	4.68059	6.67612	ATAC_MACS2_peak_51669
chr2	79159748	79159893	146	79159782	13	6.04722	3.816	4.36771	ATAC_MACS2_peak_51670
chr2	79178170	79178392	223	79178255	34	19.2034	6.42445	17.0138	ATAC_MACS2_peak_51671
chr2	79191528	79191761	234	79191681	18	6.03607	3.24459	4.35933	ATAC_MACS2_peak_51672
chr2	79193497	79193697	201	79193582	26	10.2655	4.12553	8.38399	ATAC_MACS2_peak_51673
chr2	79217917	79218037	121	79218008	12	5.38461	3.57928	3.73983	ATAC_MACS2_peak_51674
chr2	79227108	79227457	350	79227240	23	3.04083	1.91012	1.6078	ATAC_MACS2_peak_51675
chr2	79266589	79266767	179	79266688	25	13.0248	5.37646	11.0397	ATAC_MACS2_peak_51676
chr2	79296685	79296845	161	79296804	13	5.6738	3.61111	4.01617	ATAC_MACS2_peak_51677
chr2	79319352	79319526	175	79319475	17	8.90858	4.73876	7.08529	ATAC_MACS2_peak_51678
chr2	79325945	79326066	122	79325984	13	5.55603	3.5473	3.90342	ATAC_MACS2_peak_51679
chr2	79389593	79389693	101	79389655	17	9.32	4.95592	7.47634	ATAC_MACS2_peak_51680
chr2	79401772	79401959	188	79401836	14	4.8072	3.05228	3.20409	ATAC_MACS2_peak_51681
chr2	79428353	79428450	98	79428406	11	4.68355	3.30395	3.08854	ATAC_MACS2_peak_51682
chr2	79466274	79466399	126	79466324	19	11.0657	5.50658	9.15336	ATAC_MACS2_peak_51683
chr2	79527229	79527632	404	79527506	30	21.992	8.5352	19.7113	ATAC_MACS2_peak_51684
chr2	79531533	79531859	327	79531696	15	5.94561	3.51004	4.276	ATAC_MACS2_peak_51685
chr2	79548663	79549016	354	79548828	23	12.0419	5.26507	10.0909	ATAC_MACS2_peak_51686
chr2	79593069	79593193	125	79593139	13	6.11681	3.85461	4.4263	ATAC_MACS2_peak_51687
chr2	79593406	79593897	492	79593809	24	15.7803	6.88323	13.6982	ATAC_MACS2_peak_51688
chr2	79593980	79594127	148	79594071	19	10.9603	5.45143	9.05554	ATAC_MACS2_peak_51689
chr2	79594209	79595505	1297	79594360	30	21.992	8.5352	19.7113	ATAC_MACS2_peak_51690
chr2	79656252	79656363	112	79656306	14	6.87813	4.12994	5.14623	ATAC_MACS2_peak_51691
chr2	79683596	79684025	430	79683910	43	37.0488	12.1145	34.2805	ATAC_MACS2_peak_51692
chr2	79684461	79684672	212	79684543	27	18.8179	7.70921	16.6381	ATAC_MACS2_peak_51693
chr2	79684764	79684979	216	79684764	13	2.89185	2.20907	1.47386	ATAC_MACS2_peak_51694
chr2	79691491	79691598	108	79691510	15	5.94561	3.51004	4.276	ATAC_MACS2_peak_51695
chr2	79691794	79691918	125	79691847	11	3.65103	2.72727	2.14867	ATAC_MACS2_peak_51696
chr2	79692027	79692152	126	79692074	15	5.94561	3.51004	4.276	ATAC_MACS2_peak_51697
chr2	79692647	79692780	134	79692699	11	4.31631	3.09524	2.75617	ATAC_MACS2_peak_51698
chr2	79719010	79719265	256	79719176	23	14.8008	6.6079	12.7541	ATAC_MACS2_peak_51699
chr2	79722038	79722258	221	79722125	13	4.65312	3.07129	3.06971	ATAC_MACS2_peak_51700
chr2	79722326	79722425	100	79722418	11	4.68355	3.30395	3.08854	ATAC_MACS2_peak_51701
chr2	79723667	79723838	172	79723751	25	15.8742	6.70635	13.7898	ATAC_MACS2_peak_51702
chr2	79780993	79781090	98	79781077	10	4.01594	3.02862	2.47773	ATAC_MACS2_peak_51703
chr2	79792670	79792800	131	79792705	14	6.38088	3.86037	4.68204	ATAC_MACS2_peak_51704
chr2	79820436	79820578	143	79820504	12	5.38461	3.57928	3.73983	ATAC_MACS2_peak_51705
chr2	79835303	79835651	349	79835491	19	7.25266	3.67112	5.50899	ATAC_MACS2_peak_51706
chr2	79864291	79864415	125	79864357	12	4.59198	3.14126	3.01732	ATAC_MACS2_peak_51707
chr2	79895759	79895898	140	79895839	9	3.33835	2.72572	1.87892	ATAC_MACS2_peak_51708
chr2	79927835	79928690	856	79928290	50	28.5866	7.1367	26.1031	ATAC_MACS2_peak_51709
chr2	79940088	79940691	604	79940607	50	31.6372	8.13963	29.0577	ATAC_MACS2_peak_51710
chr2	79940916	79941094	179	79941010	47	28.5485	7.6079	26.0653	ATAC_MACS2_peak_51711
chr2	79942212	79942372	161	79942351	19	6.10982	3.18758	4.4263	ATAC_MACS2_peak_51712
chr2	79975802	79975962	161	79975872	13	6.11681	3.85461	4.4263	ATAC_MACS2_peak_51713
chr2	79978115	79978293	179	79978208	21	12.895	6.05724	10.9119	ATAC_MACS2_peak_51714
chr2	79978370	79978606	237	79978442	16	8.48122	4.68059	6.67612	ATAC_MACS2_peak_51715
chr2	80036734	80036844	111	80036780	9	3.33835	2.72572	1.87892	ATAC_MACS2_peak_51716
chr2	80152256	80152452	197	80152315	16	7.92388	4.38492	6.14537	ATAC_MACS2_peak_51717
chr2	80166287	80166394	108	80166336	18	8.04208	4.15359	6.25782	ATAC_MACS2_peak_51718
chr2	80184144	80184332	189	80184163	13	5.3857	3.4557	3.74043	ATAC_MACS2_peak_51719
chr2	80185097	80185201	105	80185101	18	6.472	3.43373	4.77011	ATAC_MACS2_peak_51720
chr2	80190361	80190555	195	80190402	17	8.74459	4.65332	6.92711	ATAC_MACS2_peak_51721
chr2	80191564	80191847	284	80191645	23	13.6193	6.01465	11.6169	ATAC_MACS2_peak_51722
chr2	80192386	80192573	188	80192486	16	4.35529	2.68244	2.79228	ATAC_MACS2_peak_51723
chr2	80253201	80253376	176	80253281	9	3.3844	2.75329	1.90381	ATAC_MACS2_peak_51724
chr2	80253758	80253945	188	80253874	12	5.38461	3.57928	3.73983	ATAC_MACS2_peak_51725
chr2	80265952	80266129	178	80266080	10	3.7994	2.90257	2.28953	ATAC_MACS2_peak_51726
chr2	80266523	80266629	107	80266589	16	6.7512	3.78857	5.03279	ATAC_MACS2_peak_51727
chr2	80266681	80266778	98	80266759	17	4.89211	2.84023	3.28424	ATAC_MACS2_peak_51728
chr2	80269314	80269498	185	80269442	19	9.74509	4.83271	7.88836	ATAC_MACS2_peak_51729
chr2	80288877	80288996	120	80288929	11	4.68355	3.30395	3.08854	ATAC_MACS2_peak_51730
chr2	80316276	80316375	100	80316336	16	7.63097	4.23263	5.86943	ATAC_MACS2_peak_51731
chr2	80323919	80324088	170	80323981	19	9.74509	4.83271	7.88836	ATAC_MACS2_peak_51732
chr2	80327166	80327943	778	80327441	34	23.4983	8.24873	21.1754	ATAC_MACS2_peak_51733
chr2	80352512	80352620	109	80352569	23	6.28575	2.95687	4.58935	ATAC_MACS2_peak_51734
chr2	80352694	80352958	265	80352759	18	5.67806	3.09265	4.02029	ATAC_MACS2_peak_51735
chr2	80353102	80353265	164	80353180	19	6.03218	3.15581	4.35552	ATAC_MACS2_peak_51736
chr2	80354581	80354742	162	80354665	13	4.91562	3.20724	3.30673	ATAC_MACS2_peak_51737
chr2	80363480	80363651	172	80363569	13	6.11681	3.85461	4.4263	ATAC_MACS2_peak_51738
chr2	80363701	80363869	169	80363784	12	5.38461	3.57928	3.73983	ATAC_MACS2_peak_51739
chr2	80377300	80377585	286	80377534	16	7.88635	4.36529	6.11203	ATAC_MACS2_peak_51740
chr2	80413846	80414005	160	80413921	28	14.0124	5.32312	11.9914	ATAC_MACS2_peak_51741
chr2	80416814	80416920	107	80416850	17	9.22662	4.90629	7.39076	ATAC_MACS2_peak_51742
chr2	80477509	80477732	224	80477567	20	11.9704	5.78191	10.0232	ATAC_MACS2_peak_51743
chr2	80497065	80497304	240	80497209	13	4.65312	3.07129	3.06971	ATAC_MACS2_peak_51744
chr2	80510667	80510820	154	80510728	15	6.19807	3.63636	4.50452	ATAC_MACS2_peak_51745
chr2	80511504	80511657	154	80511614	15	6.2993	3.68751	4.60275	ATAC_MACS2_peak_51746
chr2	80514771	80515049	279	80514853	20	8.53652	4.11972	6.73001	ATAC_MACS2_peak_51747
chr2	80515238	80515335	98	80515242	14	3.51799	2.44157	2.027	ATAC_MACS2_peak_51748
chr2	80541702	80541804	103	80541768	14	6.80261	4.08857	5.08098	ATAC_MACS2_peak_51749
chr2	80543845	80543942	98	80543879	10	4.01594	3.02862	2.47773	ATAC_MACS2_peak_51750
chr2	80566085	80566702	618	80566616	21	10.4793	4.86505	8.59097	ATAC_MACS2_peak_51751
chr2	80566763	80567199	437	80567106	28	16.4013	6.33968	14.3045	ATAC_MACS2_peak_51752
chr2	80573774	80574000	227	80573952	19	8.88296	4.41426	7.06025	ATAC_MACS2_peak_51753
chr2	80576712	80576950	239	80576777	20	7.9318	3.85467	6.15065	ATAC_MACS2_peak_51754
chr2	80577281	80577679	399	80577413	43	31.6793	9.65262	29.0974	ATAC_MACS2_peak_51755
chr2	80586108	80586229	122	80586197	11	4.68355	3.30395	3.08854	ATAC_MACS2_peak_51756
chr2	80586313	80586421	109	80586340	11	4.68355	3.30395	3.08854	ATAC_MACS2_peak_51757
chr2	80587616	80587732	117	80587651	16	8.48122	4.68059	6.67612	ATAC_MACS2_peak_51758
chr2	80628483	80628991	509	80628780	35	20.1131	6.60801	17.8945	ATAC_MACS2_peak_51759
chr2	80631067	80631259	193	80631175	27	11.3491	4.41813	9.42479	ATAC_MACS2_peak_51760
chr2	80642648	80642857	210	80642761	45	28.1376	7.8204	25.6715	ATAC_MACS2_peak_51761
chr2	80651740	80651993	254	80651824	19	8.45201	4.21166	6.65368	ATAC_MACS2_peak_51762
chr2	80726591	80726908	318	80726779	48	20.0526	4.95156	17.8371	ATAC_MACS2_peak_51763
chr2	80742704	80742812	109	80742785	16	8.48122	4.68059	6.67612	ATAC_MACS2_peak_51764
chr2	80785160	80785257	98	80785234	12	5.38461	3.57928	3.73983	ATAC_MACS2_peak_51765
chr2	80789078	80789385	308	80789296	14	6.87813	4.12994	5.14623	ATAC_MACS2_peak_51766
chr2	80817742	80818467	726	80818412	32	23.9941	8.99486	21.6549	ATAC_MACS2_peak_51767
chr2	80830545	80830833	289	80830620	13	5.95209	3.76344	4.28224	ATAC_MACS2_peak_51768
chr2	80866155	80866399	245	80866281	60	34.7544	7.51537	32.0673	ATAC_MACS2_peak_51769
chr2	80880387	80880492	106	80880429	15	7.47391	4.30107	5.71835	ATAC_MACS2_peak_51770
chr2	80903906	80904031	126	80903953	9	3.3844	2.75329	1.90381	ATAC_MACS2_peak_51771
chr2	80917103	80917200	98	80917182	9	3.3844	2.75329	1.90381	ATAC_MACS2_peak_51772
chr2	80917750	80917888	139	80917839	18	10.0825	5.17886	8.21187	ATAC_MACS2_peak_51773
chr2	80946197	80946353	157	80946287	22	13.8387	6.33257	11.8231	ATAC_MACS2_peak_51774
chr2	81024036	81024195	160	81024106	26	17.7895	7.43389	15.6427	ATAC_MACS2_peak_51775
chr2	81030918	81031435	518	81031256	34	16.8061	5.52266	14.6904	ATAC_MACS2_peak_51776
chr2	81031629	81031895	267	81031746	21	8.63066	4.03823	6.81581	ATAC_MACS2_peak_51777
chr2	81065147	81065272	126	81065196	16	8.39381	4.63372	6.59638	ATAC_MACS2_peak_51778
chr2	81133818	81133945	128	81133875	10	4.01594	3.02862	2.47773	ATAC_MACS2_peak_51779
chr2	81138223	81138498	276	81138289	14	6.87813	4.12994	5.14623	ATAC_MACS2_peak_51780
chr2	81165931	81166195	265	81166106	12	5.38461	3.57928	3.73983	ATAC_MACS2_peak_51781
chr2	81166469	81166566	98	81166518	14	6.87813	4.12994	5.14623	ATAC_MACS2_peak_51782
chr2	81167537	81167674	138	81167606	19	10.9603	5.45143	9.05554	ATAC_MACS2_peak_51783
chr2	81167735	81167953	219	81167804	19	7.25266	3.67112	5.50899	ATAC_MACS2_peak_51784
chr2	81182332	81182541	210	81182418	12	5.20477	3.47832	3.58466	ATAC_MACS2_peak_51785
chr2	81182684	81182801	118	81182751	12	5.30782	3.53606	3.67984	ATAC_MACS2_peak_51786
chr2	81187015	81187118	104	81187029	10	4.01594	3.02862	2.47773	ATAC_MACS2_peak_51787
chr2	81188273	81188442	170	81188351	20	8.69686	4.1914	6.8805	ATAC_MACS2_peak_51788
chr2	81190487	81190590	104	81190542	11	4.68355	3.30395	3.08854	ATAC_MACS2_peak_51789
chr2	81190634	81190785	152	81190661	14	6.87813	4.12994	5.14623	ATAC_MACS2_peak_51790
chr2	81192447	81192587	141	81192541	10	4.01594	3.02862	2.47773	ATAC_MACS2_peak_51791
chr2	81199175	81199419	245	81199336	13	6.11681	3.85461	4.4263	ATAC_MACS2_peak_51792
chr2	81202120	81202240	121	81202155	10	4.01594	3.02862	2.47773	ATAC_MACS2_peak_51793
chr2	81213281	81213380	100	81213333	10	4.01594	3.02862	2.47773	ATAC_MACS2_peak_51794
chr2	81247896	81247993	98	81247924	11	3.92172	2.8754	2.40371	ATAC_MACS2_peak_51795
chr2	81252938	81254150	1213	81253591	66	62.1658	15.9875	58.2208	ATAC_MACS2_peak_51796
chr2	81258331	81259967	1637	81259761	57	31.9741	7.14577	29.3826	ATAC_MACS2_peak_51797
chr2	81260561	81261540	980	81260780	60	41.6168	9.62521	38.6755	ATAC_MACS2_peak_51798
chr2	81266326	81266494	169	81266407	29	20.9196	8.25987	18.6753	ATAC_MACS2_peak_51799
chr2	81276261	81276381	121	81276345	14	5.99415	3.65534	4.3203	ATAC_MACS2_peak_51800
chr2	81279933	81280063	131	81280030	11	3.94359	2.88746	2.42449	ATAC_MACS2_peak_51801
chr2	81284186	81284500	315	81284262	24	10.8376	4.5889	8.93621	ATAC_MACS2_peak_51802
chr2	81296066	81296252	187	81296079	11	3.36714	2.57426	1.90314	ATAC_MACS2_peak_51803
chr2	81296735	81297023	289	81296857	13	4.58704	3.03738	3.01288	ATAC_MACS2_peak_51804
chr2	81315411	81315854	444	81315696	21	10.6828	4.96068	8.7866	ATAC_MACS2_peak_51805
chr2	81338063	81338182	120	81338120	16	5.34311	3.12045	3.70878	ATAC_MACS2_peak_51806
chr2	81386995	81387209	215	81387031	11	4.68355	3.30395	3.08854	ATAC_MACS2_peak_51807
chr2	81388511	81388608	98	81388602	10	3.96404	2.99829	2.44068	ATAC_MACS2_peak_51808
chr2	81394263	81395221	959	81395147	37	23.1745	7.45473	20.8591	ATAC_MACS2_peak_51809
chr2	81396632	81396903	272	81396784	37	25.275	8.33635	22.897	ATAC_MACS2_peak_51810
chr2	81402756	81403951	1196	81402943	51	36.0961	9.5449	33.3607	ATAC_MACS2_peak_51811
chr2	81413020	81413688	669	81413292	45	39.264	12.5383	36.4183	ATAC_MACS2_peak_51812
chr2	81425728	81425910	183	81425830	12	4.59198	3.14126	3.01732	ATAC_MACS2_peak_51813
chr2	81426729	81427209	481	81426888	22	13.8387	6.33257	11.8231	ATAC_MACS2_peak_51814
chr2	81431852	81432009	158	81431925	16	8.39381	4.63372	6.59638	ATAC_MACS2_peak_51815
chr2	81433912	81434021	110	81433998	15	7.66679	4.40527	5.8971	ATAC_MACS2_peak_51816
chr2	81445825	81446014	190	81445954	16	8.39381	4.63372	6.59638	ATAC_MACS2_peak_51817
chr2	81497945	81498169	225	81498038	11	4.62578	3.27086	3.04715	ATAC_MACS2_peak_51818
chr2	81518219	81518546	328	81518372	33	18.3057	6.2409	16.1461	ATAC_MACS2_peak_51819
chr2	81529190	81530408	1219	81529550	62	53.4742	13.5656	50.0085	ATAC_MACS2_peak_51820
chr2	81540418	81540997	580	81540860	67	57.3985	13.6913	53.7296	ATAC_MACS2_peak_51821
chr2	81545979	81546571	593	81546305	60	46.0673	11.1969	42.9397	ATAC_MACS2_peak_51822
chr2	81546756	81547354	599	81546927	39	23.8673	7.34223	21.5317	ATAC_MACS2_peak_51823
chr2	81563144	81563433	290	81563323	14	6.80261	4.08857	5.08098	ATAC_MACS2_peak_51824
chr2	81564492	81564977	486	81564635	30	18.267	6.7769	16.1102	ATAC_MACS2_peak_51825
chr2	81569759	81569856	98	81569831	12	3.97887	2.8151	2.45453	ATAC_MACS2_peak_51826
chr2	81576932	81577103	172	81577021	19	7.25266	3.67112	5.50899	ATAC_MACS2_peak_51827
chr2	81577247	81577365	119	81577312	16	4.35529	2.68244	2.79228	ATAC_MACS2_peak_51828
chr2	81577725	81577822	98	81577794	12	3.83	2.73758	2.31847	ATAC_MACS2_peak_51829
chr2	81586985	81587153	169	81587081	21	12.7777	5.99658	10.806	ATAC_MACS2_peak_51830
chr2	81587888	81588185	298	81587980	24	9.22645	3.94476	7.39076	ATAC_MACS2_peak_51831
chr2	81600660	81601040	381	81600879	21	10.3963	4.82631	8.50992	ATAC_MACS2_peak_51832
chr2	81626079	81626187	109	81626127	13	5.02779	3.26594	3.4148	ATAC_MACS2_peak_51833
chr2	81634074	81634269	196	81634148	13	6.11527	3.85375	4.4263	ATAC_MACS2_peak_51834
chr2	81640456	81640982	527	81640608	21	8.63066	4.03823	6.81581	ATAC_MACS2_peak_51835
chr2	81651981	81652078	98	81652010	9	3.3844	2.75329	1.90381	ATAC_MACS2_peak_51836
chr2	81660798	81661157	360	81660950	17	4.89211	2.84023	3.28424	ATAC_MACS2_peak_51837
chr2	81661370	81661582	213	81661543	9	3.3844	2.75329	1.90381	ATAC_MACS2_peak_51838
chr2	81742767	81743134	368	81743036	55	44.8481	12.0132	41.7758	ATAC_MACS2_peak_51839
chr2	81749449	81749558	110	81749538	23	6.28575	2.95687	4.58935	ATAC_MACS2_peak_51840
chr2	81780843	81781088	246	81781029	18	9.85574	5.06009	7.99436	ATAC_MACS2_peak_51841
chr2	81793557	81793953	397	81793720	39	26.5428	8.42332	24.1239	ATAC_MACS2_peak_51842
chr2	81794343	81794899	557	81794609	59	40.5582	9.46742	37.6569	ATAC_MACS2_peak_51843
chr2	81795048	81795277	230	81795083	18	7.72028	4.00108	5.94948	ATAC_MACS2_peak_51844
chr2	81845190	81845677	488	81845484	42	35.5817	11.7206	32.8677	ATAC_MACS2_peak_51845
chr2	81857075	81857181	107	81857107	16	8.48122	4.68059	6.67612	ATAC_MACS2_peak_51846
chr2	81891527	81891633	107	81891588	18	8.04208	4.15359	6.25782	ATAC_MACS2_peak_51847
chr2	81911842	81911976	135	81911961	18	3.79715	2.34085	2.28805	ATAC_MACS2_peak_51848
chr2	81942106	81942401	296	81942312	23	8.55149	3.78697	6.7416	ATAC_MACS2_peak_51849
chr2	81955083	81955219	137	81955129	14	4.90772	3.1018	3.29926	ATAC_MACS2_peak_51850
chr2	81958077	81958261	185	81958134	41	13.6817	3.89413	11.6784	ATAC_MACS2_peak_51851
chr2	81967430	81967616	187	81967541	15	7.66679	4.40527	5.8971	ATAC_MACS2_peak_51852
chr2	81984018	81984119	102	81984061	13	6.11681	3.85461	4.4263	ATAC_MACS2_peak_51853
chr2	81992312	81992516	205	81992359	13	6.11681	3.85461	4.4263	ATAC_MACS2_peak_51854
chr2	82016465	82016599	135	82016545	11	4.68355	3.30395	3.08854	ATAC_MACS2_peak_51855
chr2	82033278	82033608	331	82033395	22	12.2905	5.55762	10.3336	ATAC_MACS2_peak_51856
chr2	82062762	82062925	164	82062838	10	2.93525	2.41316	1.50888	ATAC_MACS2_peak_51857
chr2	82075368	82075526	159	82075445	16	8.48122	4.68059	6.67612	ATAC_MACS2_peak_51858
chr2	82075627	82076168	542	82075858	18	10.1819	5.23125	8.30157	ATAC_MACS2_peak_51859
chr2	82078062	82078876	815	82078447	65	47.0135	10.4142	43.8515	ATAC_MACS2_peak_51860
chr2	82080338	82080440	103	82080395	15	6.49352	3.78641	4.79108	ATAC_MACS2_peak_51861
chr2	82081235	82081456	222	82081298	16	6.18873	3.51538	4.49561	ATAC_MACS2_peak_51862
chr2	82081693	82081828	136	82081745	15	5.94561	3.51004	4.276	ATAC_MACS2_peak_51863
chr2	82083394	82083567	174	82083481	11	4.68355	3.30395	3.08854	ATAC_MACS2_peak_51864
chr2	82083732	82083865	134	82083794	16	8.39381	4.63372	6.59638	ATAC_MACS2_peak_51865
chr2	82089764	82091678	1915	82090155	74	57.1306	11.8343	53.471	ATAC_MACS2_peak_51866
chr2	82097003	82097149	147	82097095	10	4.01594	3.02862	2.47773	ATAC_MACS2_peak_51867
chr2	82101523	82102213	691	82102116	26	16.2312	6.66456	14.1391	ATAC_MACS2_peak_51868
chr2	82110315	82111112	798	82110770	64	56.7485	14.3188	53.1086	ATAC_MACS2_peak_51869
chr2	82128564	82128664	101	82128598	14	5.28585	3.29067	3.65867	ATAC_MACS2_peak_51870
chr2	82129909	82130228	320	82130086	17	5.95728	3.304	4.28458	ATAC_MACS2_peak_51871
chr2	82138383	82138783	401	82138589	38	11.8059	3.61598	9.86918	ATAC_MACS2_peak_51872
chr2	82151662	82152107	446	82151783	25	13.7575	5.70382	11.7487	ATAC_MACS2_peak_51873
chr2	82171609	82172219	611	82172049	52	30.1851	7.3335	27.6498	ATAC_MACS2_peak_51874
chr2	82172628	82172904	277	82172784	31	23.078	8.81053	20.7648	ATAC_MACS2_peak_51875
chr2	82179782	82180029	248	82179951	15	7.66679	4.40527	5.8971	ATAC_MACS2_peak_51876
chr2	82181514	82181910	397	82181635	34	19.473	6.5311	17.2755	ATAC_MACS2_peak_51877
chr2	82203000	82203760	761	82203496	31	23.078	8.81053	20.7648	ATAC_MACS2_peak_51878
chr2	82205683	82206039	357	82205958	19	8.82669	4.38756	7.005	ATAC_MACS2_peak_51879
chr2	82220265	82220650	386	82220438	37	15.7801	4.81794	13.6982	ATAC_MACS2_peak_51880
chr2	82246058	82246447	390	82246156	26	17.7895	7.43389	15.6427	ATAC_MACS2_peak_51881
chr2	82246743	82246995	253	82246900	17	9.32	4.95592	7.47634	ATAC_MACS2_peak_51882
chr2	82263063	82263165	103	82263143	17	3.35907	2.21765	1.89584	ATAC_MACS2_peak_51883
chr2	82324432	82324633	202	82324602	13	6.04722	3.816	4.36771	ATAC_MACS2_peak_51884
chr2	82338662	82338900	239	82338705	14	6.87813	4.12994	5.14623	ATAC_MACS2_peak_51885
chr2	82391796	82392100	305	82391951	13	6.11681	3.85461	4.4263	ATAC_MACS2_peak_51886
chr2	82397463	82397593	131	82397525	18	5.45142	2.99802	3.80195	ATAC_MACS2_peak_51887
chr2	82404613	82404886	274	82404660	13	5.82605	3.69418	4.16311	ATAC_MACS2_peak_51888
chr2	82411715	82411985	271	82411790	17	7.79924	4.1736	6.02655	ATAC_MACS2_peak_51889
chr2	82415554	82415685	132	82415635	18	10.1819	5.23125	8.30157	ATAC_MACS2_peak_51890
chr2	82415827	82416243	417	82416111	17	9.32	4.95592	7.47634	ATAC_MACS2_peak_51891
chr2	82418194	82418405	212	82418331	16	7.05922	3.94174	5.32273	ATAC_MACS2_peak_51892
chr2	82422354	82422499	146	82422413	17	9.32	4.95592	7.47634	ATAC_MACS2_peak_51893
chr2	82425178	82425641	464	82425264	53	38.2579	9.91201	35.4486	ATAC_MACS2_peak_51894
chr2	82439985	82440093	109	82440037	13	4.65312	3.07129	3.06971	ATAC_MACS2_peak_51895
chr2	82470199	82470581	383	82470378	28	19.7023	7.90458	17.4973	ATAC_MACS2_peak_51896
chr2	82474073	82474328	256	82474245	12	5.38461	3.57928	3.73983	ATAC_MACS2_peak_51897
chr2	82485544	82485651	108	82485599	11	4.68355	3.30395	3.08854	ATAC_MACS2_peak_51898
chr2	82519852	82520079	228	82519933	20	11.8591	5.724	9.91982	ATAC_MACS2_peak_51899
chr2	82530543	82530651	109	82530618	11	4.25508	3.06082	2.69847	ATAC_MACS2_peak_51900
chr2	82559266	82559411	146	82559320	12	4.71648	3.20886	3.11981	ATAC_MACS2_peak_51901
chr2	82564224	82564757	534	82564446	37	25.2077	8.30717	22.8325	ATAC_MACS2_peak_51902
chr2	82568339	82568436	98	82568355	9	3.33835	2.72572	1.87892	ATAC_MACS2_peak_51903
chr2	82577206	82577534	329	82577351	19	8.82669	4.38756	7.005	ATAC_MACS2_peak_51904
chr2	82601175	82601348	174	82601313	10	4.01594	3.02862	2.47773	ATAC_MACS2_peak_51905
chr2	82601792	82601988	197	82601873	11	4.68355	3.30395	3.08854	ATAC_MACS2_peak_51906
chr2	82605339	82605560	222	82605396	14	6.56248	3.95805	4.85841	ATAC_MACS2_peak_51907
chr2	82624362	82624468	107	82624399	12	5.38461	3.57928	3.73983	ATAC_MACS2_peak_51908
chr2	82630283	82630611	329	82630366	22	13.8387	6.33257	11.8231	ATAC_MACS2_peak_51909
chr2	82643212	82643489	278	82643433	16	6.63088	3.72942	4.91908	ATAC_MACS2_peak_51910
chr2	82644315	82644547	233	82644358	13	6.04722	3.816	4.36771	ATAC_MACS2_peak_51911
chr2	82663827	82664054	228	82663878	13	4.65312	3.07129	3.06971	ATAC_MACS2_peak_51912
chr2	82679448	82679670	223	82679516	16	7.38766	4.10781	5.63494	ATAC_MACS2_peak_51913
chr2	82691451	82691557	107	82691523	11	4.68355	3.30395	3.08854	ATAC_MACS2_peak_51914
chr2	82691633	82691859	227	82691707	13	6.04722	3.816	4.36771	ATAC_MACS2_peak_51915
chr2	82701922	82702395	474	82702087	14	5.28585	3.29067	3.65867	ATAC_MACS2_peak_51916
chr2	82707548	82707674	127	82707615	16	5.34311	3.12045	3.70878	ATAC_MACS2_peak_51917
chr2	82708051	82708172	122	82708101	13	6.11681	3.85461	4.4263	ATAC_MACS2_peak_51918
chr2	82718625	82718896	272	82718709	14	4.18782	2.75334	2.63453	ATAC_MACS2_peak_51919
chr2	82719703	82720067	365	82719928	18	6.59416	3.48756	4.88678	ATAC_MACS2_peak_51920
chr2	82741863	82742671	809	82742488	54	44.2015	12.0235	41.1583	ATAC_MACS2_peak_51921
chr2	82743305	82743548	244	82743377	17	8.92941	4.74966	7.1056	ATAC_MACS2_peak_51922
chr2	82746730	82746833	104	82746805	14	6.87813	4.12994	5.14623	ATAC_MACS2_peak_51923
chr2	82757691	82757848	158	82757751	12	5.38461	3.57928	3.73983	ATAC_MACS2_peak_51924
chr2	82796575	82798271	1697	82796942	75	58.2845	11.9921	54.5624	ATAC_MACS2_peak_51925
chr2	82809065	82809600	536	82809280	65	50.842	11.7427	47.5023	ATAC_MACS2_peak_51926
chr2	82817349	82817718	370	82817542	40	28.4303	8.99449	25.9547	ATAC_MACS2_peak_51927
chr2	82817939	82818131	193	82817973	21	11.6087	5.40711	9.67729	ATAC_MACS2_peak_51928
chr2	82831960	82832155	196	82832117	20	8.53652	4.11972	6.73001	ATAC_MACS2_peak_51929
chr2	82832453	82833002	550	82832587	47	32.6403	9.10506	30.0269	ATAC_MACS2_peak_51930
chr2	82833197	82833356	160	82833303	20	9.95159	4.77273	8.08606	ATAC_MACS2_peak_51931
chr2	82851549	82852762	1214	82852423	58	32.8936	7.26897	30.273	ATAC_MACS2_peak_51932
chr2	82859988	82860115	128	82860027	22	7.89385	3.62918	6.11756	ATAC_MACS2_peak_51933
chr2	82871363	82871974	612	82871440	41	32.0927	10.3671	29.4956	ATAC_MACS2_peak_51934
chr2	82872363	82872611	249	82872454	40	24.8332	7.52579	22.4675	ATAC_MACS2_peak_51935
chr2	82873785	82873883	99	82873798	13	4.74763	3.12	3.14911	ATAC_MACS2_peak_51936
chr2	82887674	82888016	343	82887925	33	17.3424	5.86726	15.215	ATAC_MACS2_peak_51937
chr2	82889546	82889649	104	82889570	19	6.03218	3.15581	4.35552	ATAC_MACS2_peak_51938
chr2	82890933	82891225	293	82891077	17	5.61887	3.15364	3.96352	ATAC_MACS2_peak_51939
chr2	82899462	82899648	187	82899589	14	6.17549	3.75096	4.48287	ATAC_MACS2_peak_51940
chr2	82917749	82917884	136	82917796	18	6.30246	3.35963	4.60567	ATAC_MACS2_peak_51941
chr2	82927925	82928231	307	82928120	38	31.0319	10.7378	28.4693	ATAC_MACS2_peak_51942
chr2	82940681	82941160	480	82940775	20	11.9704	5.78191	10.0232	ATAC_MACS2_peak_51943
chr2	82947249	82947372	124	82947305	66	28.2739	5.33243	25.8052	ATAC_MACS2_peak_51944
chr2	82950017	82950255	239	82950180	18	10.062	5.16808	8.194	ATAC_MACS2_peak_51945
chr2	82950493	82950638	146	82950565	21	7.25424	3.47139	5.50899	ATAC_MACS2_peak_51946
chr2	82954949	82955376	428	82955040	58	32.7922	7.2404	30.1741	ATAC_MACS2_peak_51947
chr2	82956013	82956163	151	82956103	36	8.22971	2.83943	6.43791	ATAC_MACS2_peak_51948
chr2	82963569	82963761	193	82963701	12	4.50742	3.09562	2.93787	ATAC_MACS2_peak_51949
chr2	82966320	82966545	226	82966401	21	11.4227	5.31598	9.4967	ATAC_MACS2_peak_51950
chr2	82971968	82972187	220	82972055	29	17.3789	6.58133	15.2492	ATAC_MACS2_peak_51951
chr2	82997064	82997188	125	82997175	14	6.68201	4.02283	4.96717	ATAC_MACS2_peak_51952
chr2	82997251	82997363	113	82997317	14	6.69935	4.03226	4.98432	ATAC_MACS2_peak_51953
chr2	83009858	83010738	881	83010569	67	68.19	18.3656	63.8789	ATAC_MACS2_peak_51954
chr2	83012626	83013177	552	83012750	52	37.173	9.72846	34.3995	ATAC_MACS2_peak_51955
chr2	83021515	83021898	384	83021612	32	15.1808	5.20708	13.1215	ATAC_MACS2_peak_51956
chr2	83023251	83023690	440	83023594	18	10.1819	5.23125	8.30157	ATAC_MACS2_peak_51957
chr2	83031049	83031623	575	83031442	51	46.8752	14.1737	43.7198	ATAC_MACS2_peak_51958
chr2	83033000	83033221	222	83033088	14	6.87813	4.12994	5.14623	ATAC_MACS2_peak_51959
chr2	83041547	83041964	418	83041709	68	69.9601	18.8074	65.535	ATAC_MACS2_peak_51960
chr2	83042261	83043146	886	83042953	62	33.8003	6.99512	31.149	ATAC_MACS2_peak_51961
chr2	83043360	83043768	409	83043593	34	26.4143	9.63652	23.9996	ATAC_MACS2_peak_51962
chr2	83046162	83046375	214	83046303	24	12.8913	5.48444	10.9119	ATAC_MACS2_peak_51963
chr2	83046631	83046893	263	83046769	25	14.7275	6.15291	12.6862	ATAC_MACS2_peak_51964
chr2	83054694	83054973	280	83054727	12	5.38461	3.57928	3.73983	ATAC_MACS2_peak_51965
chr2	83072930	83073953	1024	83073667	61	47.212	11.3805	44.0322	ATAC_MACS2_peak_51966
chr2	83074036	83074598	563	83074400	60	55.4553	15.057	51.8817	ATAC_MACS2_peak_51967
chr2	83075095	83075663	569	83075209	56	53.7742	15.6938	50.2885	ATAC_MACS2_peak_51968
chr2	83076210	83076481	272	83076406	25	8.54604	3.59757	6.73817	ATAC_MACS2_peak_51969
chr2	83092189	83092477	289	83092325	14	6.87813	4.12994	5.14623	ATAC_MACS2_peak_51970
chr2	83098214	83099096	883	83098751	47	31.8728	8.81068	29.2842	ATAC_MACS2_peak_51971
chr2	83114568	83114741	174	83114648	16	8.48122	4.68059	6.67612	ATAC_MACS2_peak_51972
chr2	83114840	83114970	131	83114911	13	6.11681	3.85461	4.4263	ATAC_MACS2_peak_51973
chr2	83135163	83135742	580	83135506	23	14.8008	6.6079	12.7541	ATAC_MACS2_peak_51974
chr2	83136018	83136599	582	83136067	19	11.0657	5.50658	9.15336	ATAC_MACS2_peak_51975
chr2	83147629	83147754	126	83147725	11	4.62578	3.27086	3.04715	ATAC_MACS2_peak_51976
chr2	83147869	83147966	98	83147900	14	6.56248	3.95805	4.85841	ATAC_MACS2_peak_51977
chr2	83148407	83148816	410	83148594	36	16.3772	5.11961	14.2812	ATAC_MACS2_peak_51978
chr2	83148995	83149778	784	83149268	33	25.2895	9.36119	22.9077	ATAC_MACS2_peak_51979
chr2	83162859	83163321	463	83163116	32	20.245	7.23947	18.0195	ATAC_MACS2_peak_51980
chr2	83164446	83164573	128	83164503	13	5.3857	3.4557	3.74043	ATAC_MACS2_peak_51981
chr2	83174524	83174653	130	83174567	14	4.18782	2.75334	2.63453	ATAC_MACS2_peak_51982
chr2	83176452	83176747	296	83176698	12	5.32094	3.54343	3.68985	ATAC_MACS2_peak_51983
chr2	83195458	83195792	335	83195672	32	17.4206	6.05734	15.2883	ATAC_MACS2_peak_51984
chr2	83197689	83198044	356	83197815	43	31.6793	9.65262	29.0974	ATAC_MACS2_peak_51985
chr2	83207771	83208220	450	83208036	21	6.14608	3.04409	4.45392	ATAC_MACS2_peak_51986
chr2	83235931	83236543	613	83236446	21	3.82604	2.22315	2.31505	ATAC_MACS2_peak_51987
chr2	83238841	83239231	391	83239090	59	44.9392	11.0169	41.8608	ATAC_MACS2_peak_51988
chr2	83240403	83240700	298	83240542	42	17.3239	4.77445	15.1971	ATAC_MACS2_peak_51989
chr2	83242260	83242363	104	83242294	16	5.71111	3.29	4.05268	ATAC_MACS2_peak_51990
chr2	83268562	83269436	875	83269101	37	22.7112	7.26827	20.4154	ATAC_MACS2_peak_51991
chr2	83270057	83270875	819	83270493	51	37.8895	10.2362	35.0933	ATAC_MACS2_peak_51992
chr2	83275182	83275997	816	83275737	34	16.8061	5.52266	14.6904	ATAC_MACS2_peak_51993
chr2	83278895	83279018	124	83278938	19	8.82669	4.38756	7.005	ATAC_MACS2_peak_51994
chr2	83283401	83283526	126	83283477	15	6.8256	3.95788	5.10329	ATAC_MACS2_peak_51995
chr2	83299392	83299489	98	83299483	11	4.62578	3.27086	3.04715	ATAC_MACS2_peak_51996
chr2	83300806	83300982	177	83300900	21	12.6443	5.92787	10.6759	ATAC_MACS2_peak_51997
chr2	83306605	83306794	190	83306690	13	5.87286	3.71985	4.209	ATAC_MACS2_peak_51998
chr2	83313183	83314317	1135	83313391	79	53.7233	9.85623	50.2431	ATAC_MACS2_peak_51999
chr2	83319928	83320060	133	83319993	18	5.45142	2.99802	3.80195	ATAC_MACS2_peak_52000
chr2	83321019	83322365	1347	83321851	74	58.2531	12.2078	54.5361	ATAC_MACS2_peak_52001
chr2	83329727	83330019	293	83329860	37	24.1526	7.8579	21.8103	ATAC_MACS2_peak_52002
chr2	83330772	83331121	350	83331006	17	7.68139	4.11537	5.91129	ATAC_MACS2_peak_52003
chr2	83331797	83332234	438	83332094	43	27.7923	8.07646	25.3323	ATAC_MACS2_peak_52004
chr2	83340525	83340640	116	83340576	10	4.01594	3.02862	2.47773	ATAC_MACS2_peak_52005
chr2	83340984	83341082	99	83341029	12	5.32094	3.54343	3.68985	ATAC_MACS2_peak_52006
chr2	83341174	83341317	144	83341259	13	4.65312	3.07129	3.06971	ATAC_MACS2_peak_52007
chr2	83343369	83343995	627	83343610	58	39.5066	9.30963	36.6482	ATAC_MACS2_peak_52008
chr2	83350419	83350571	153	83350486	13	6.11681	3.85461	4.4263	ATAC_MACS2_peak_52009
chr2	83363394	83363640	247	83363543	23	14.6715	6.54172	12.6308	ATAC_MACS2_peak_52010
chr2	83364095	83364249	155	83364118	14	6.87813	4.12994	5.14623	ATAC_MACS2_peak_52011
chr2	83364360	83364581	222	83364420	16	7.92388	4.38492	6.14537	ATAC_MACS2_peak_52012
chr2	83364648	83365128	481	83364919	35	17.637	5.68045	15.498	ATAC_MACS2_peak_52013
chr2	83365505	83365981	477	83365751	38	16.0769	4.80491	13.987	ATAC_MACS2_peak_52014
chr2	83375284	83375433	150	83375368	27	18.8179	7.70921	16.6381	ATAC_MACS2_peak_52015
chr2	83380000	83380206	207	83380138	21	10.3963	4.82631	8.50992	ATAC_MACS2_peak_52016
chr2	83380648	83381024	377	83380798	39	26.9147	8.58086	24.4833	ATAC_MACS2_peak_52017
chr2	83381142	83381300	159	83381251	26	9.18758	3.73593	7.35728	ATAC_MACS2_peak_52018
chr2	83400304	83400643	340	83400500	15	7.51155	4.32133	5.75515	ATAC_MACS2_peak_52019
chr2	83402275	83402874	600	83402719	40	26.4925	8.18321	24.0766	ATAC_MACS2_peak_52020
chr2	83413738	83413980	243	83413854	35	27.5512	9.91185	25.0972	ATAC_MACS2_peak_52021
chr2	83454149	83454516	368	83454343	28	14.4477	5.50097	12.4158	ATAC_MACS2_peak_52022
chr2	83465392	83465737	346	83465659	16	8.48122	4.68059	6.67612	ATAC_MACS2_peak_52023
chr2	83465846	83466090	245	83466014	20	9.60156	4.60693	7.74703	ATAC_MACS2_peak_52024
chr2	83475729	83475883	155	83475803	13	5.98422	3.78116	4.31052	ATAC_MACS2_peak_52025
chr2	83476949	83478090	1142	83477587	41	32.5845	10.5951	29.9717	ATAC_MACS2_peak_52026
chr2	83489158	83489445	288	83489355	24	14.9162	6.44841	12.8636	ATAC_MACS2_peak_52027
chr2	83489869	83490128	260	83490045	14	4.18782	2.75334	2.63453	ATAC_MACS2_peak_52028
chr2	83493290	83493422	133	83493364	14	6.08387	3.70253	4.40255	ATAC_MACS2_peak_52029
chr2	83493475	83493572	98	83493494	9	3.3844	2.75329	1.90381	ATAC_MACS2_peak_52030
chr2	83503394	83503538	145	83503485	12	5.38461	3.57928	3.73983	ATAC_MACS2_peak_52031
chr2	83504295	83504426	132	83504337	12	5.38461	3.57928	3.73983	ATAC_MACS2_peak_52032
chr2	83570993	83571153	161	83571019	10	4.01594	3.02862	2.47773	ATAC_MACS2_peak_52033
chr2	83583495	83583621	127	83583532	9	3.29671	2.70083	1.84358	ATAC_MACS2_peak_52034
chr2	83588894	83589016	123	83588977	36	10.7427	3.46542	8.84575	ATAC_MACS2_peak_52035
chr2	83603457	83604188	732	83603864	53	40.0336	10.5936	37.1548	ATAC_MACS2_peak_52036
chr2	83604426	83604901	476	83604644	51	41.1829	11.5886	38.2592	ATAC_MACS2_peak_52037
chr2	83610140	83610273	134	83610209	18	10.1819	5.23125	8.30157	ATAC_MACS2_peak_52038
chr2	83629617	83631109	1493	83630204	61	42.6825	9.783	39.6991	ATAC_MACS2_peak_52039
chr2	83657838	83658717	880	83658027	65	52.9422	12.5195	49.5	ATAC_MACS2_peak_52040
chr2	83666927	83667743	817	83667359	72	66.9332	16.0146	62.6973	ATAC_MACS2_peak_52041
chr2	83677351	83677575	225	83677430	20	11.2598	5.41667	9.33837	ATAC_MACS2_peak_52042
chr2	83677904	83678138	235	83678055	14	6.56248	3.95805	4.85841	ATAC_MACS2_peak_52043
chr2	83690725	83691214	490	83690917	26	12.3938	4.95601	10.4334	ATAC_MACS2_peak_52044
chr2	83692692	83692927	236	83692763	15	7.66679	4.40527	5.8971	ATAC_MACS2_peak_52045
chr2	83704066	83704189	124	83704147	11	4.5735	3.241	2.99994	ATAC_MACS2_peak_52046
chr2	83704262	83705047	786	83704882	17	7.34028	3.9488	5.58841	ATAC_MACS2_peak_52047
chr2	83705502	83705603	102	83705566	13	6.11681	3.85461	4.4263	ATAC_MACS2_peak_52048
chr2	83707832	83708000	169	83707922	16	8.39381	4.63372	6.59638	ATAC_MACS2_peak_52049
chr2	83711101	83711210	110	83711125	18	10.1819	5.23125	8.30157	ATAC_MACS2_peak_52050
chr2	83711539	83712408	870	83712054	20	9.60156	4.60693	7.74703	ATAC_MACS2_peak_52051
chr2	83712462	83712575	114	83712521	17	7.9722	4.25971	6.19012	ATAC_MACS2_peak_52052
chr2	83723095	83723193	99	83723140	12	5.32094	3.54343	3.68985	ATAC_MACS2_peak_52053
chr2	83724105	83724238	134	83724180	13	6.11681	3.85461	4.4263	ATAC_MACS2_peak_52054
chr2	83729847	83730197	351	83730122	21	7.25424	3.47139	5.50899	ATAC_MACS2_peak_52055
chr2	83730260	83730606	347	83730326	27	17.8052	7.20602	15.658	ATAC_MACS2_peak_52056
chr2	83730654	83730851	198	83730844	12	5.24859	3.50283	3.62683	ATAC_MACS2_peak_52057
chr2	83731924	83732021	98	83731982	11	4.66849	3.29531	3.08442	ATAC_MACS2_peak_52058
chr2	83732523	83733535	1013	83732865	58	43.799	10.8298	40.769	ATAC_MACS2_peak_52059
chr2	83734610	83736104	1495	83735435	37	29.8603	10.4625	27.3332	ATAC_MACS2_peak_52060
chr2	83736213	83736702	490	83736416	19	11.0657	5.50658	9.15336	ATAC_MACS2_peak_52061
chr2	83740718	83740842	125	83740807	23	10.0843	4.40534	8.21187	ATAC_MACS2_peak_52062
chr2	83758715	83758845	131	83758805	13	4.90336	3.20084	3.29533	ATAC_MACS2_peak_52063
chr2	83768462	83769933	1472	83769535	73	53.3009	10.8171	49.8454	ATAC_MACS2_peak_52064
chr2	83772251	83772374	124	83772333	17	8.4686	4.51099	6.66995	ATAC_MACS2_peak_52065
chr2	83772463	83772583	121	83772484	12	4.04913	2.85191	2.50353	ATAC_MACS2_peak_52066
chr2	83772794	83772942	149	83772897	17	8.15086	4.34944	6.361	ATAC_MACS2_peak_52067
chr2	83774376	83774525	150	83774463	18	6.59416	3.48756	4.88678	ATAC_MACS2_peak_52068
chr2	83775798	83775934	137	83775860	16	7.5955	4.21434	5.8343	ATAC_MACS2_peak_52069
chr2	83784660	83785502	843	83785134	24	9.22645	3.94476	7.39076	ATAC_MACS2_peak_52070
chr2	83792699	83792811	113	83792761	17	8.33555	4.44304	6.54156	ATAC_MACS2_peak_52071
chr2	83807665	83807765	101	83807708	25	7.40613	3.20327	5.65193	ATAC_MACS2_peak_52072
chr2	83809131	83809243	113	83809159	16	5.34535	3.12147	3.71075	ATAC_MACS2_peak_52073
chr2	83816495	83816877	383	83816752	27	15.2334	6.0066	13.1729	ATAC_MACS2_peak_52074
chr2	83817188	83817704	517	83817532	33	18.3057	6.2409	16.1461	ATAC_MACS2_peak_52075
chr2	83818811	83818984	174	83818887	16	4.35529	2.68244	2.79228	ATAC_MACS2_peak_52076
chr2	83819340	83819509	170	83819427	18	9.83324	5.04837	7.9744	ATAC_MACS2_peak_52077
chr2	83840979	83841095	117	83841023	9	3.3844	2.75329	1.90381	ATAC_MACS2_peak_52078
chr2	83845355	83845475	121	83845405	14	6.87813	4.12994	5.14623	ATAC_MACS2_peak_52079
chr2	83850461	83850962	502	83850784	29	12.84	4.73371	10.8648	ATAC_MACS2_peak_52080
chr2	83853566	83853673	108	83853606	12	5.38461	3.57928	3.73983	ATAC_MACS2_peak_52081
chr2	83859679	83859948	270	83859836	18	6.59416	3.48756	4.88678	ATAC_MACS2_peak_52082
chr2	83860220	83860658	439	83860487	19	5.05527	2.76736	3.44036	ATAC_MACS2_peak_52083
chr2	83870424	83870649	226	83870536	18	9.13384	4.68987	7.30603	ATAC_MACS2_peak_52084
chr2	83875024	83875189	166	83875104	22	13.6037	6.21191	11.604	ATAC_MACS2_peak_52085
chr2	83875918	83876040	123	83876015	27	11.7184	4.55759	9.78541	ATAC_MACS2_peak_52086
chr2	83895525	83895837	313	83895676	13	4.65312	3.07129	3.06971	ATAC_MACS2_peak_52087
chr2	83903953	83904061	109	83904024	10	4.01594	3.02862	2.47773	ATAC_MACS2_peak_52088
chr2	83904328	83904480	153	83904436	15	5.94561	3.51004	4.276	ATAC_MACS2_peak_52089
chr2	83911878	83912748	871	83912407	45	39.5254	12.6651	36.663	ATAC_MACS2_peak_52090
chr2	83914205	83914385	181	83914343	15	7.66679	4.40527	5.8971	ATAC_MACS2_peak_52091
chr2	83929546	83929655	110	83929629	14	5.38894	3.34286	3.74325	ATAC_MACS2_peak_52092
chr2	83945376	83945985	610	83945909	40	31.3838	10.3201	28.809	ATAC_MACS2_peak_52093
chr2	83950232	83950329	98	83950247	11	3.47578	2.63253	1.98617	ATAC_MACS2_peak_52094
chr2	83953773	83954601	829	83954028	77	64.5928	13.6658	60.5034	ATAC_MACS2_peak_52095
chr2	83954728	83955586	859	83955454	25	16.6356	7.08686	14.5289	ATAC_MACS2_peak_52096
chr2	83962813	83963087	275	83962903	24	15.214	6.59675	13.1543	ATAC_MACS2_peak_52097
chr2	83963146	83963307	162	83963261	20	4.73545	2.58726	3.13753	ATAC_MACS2_peak_52098
chr2	83966315	83966427	113	83966335	11	4.68355	3.30395	3.08854	ATAC_MACS2_peak_52099
chr2	83968027	83968270	244	83968119	17	8.33555	4.44304	6.54156	ATAC_MACS2_peak_52100
chr2	83983523	83984319	797	83984003	49	44.3033	13.6286	41.2534	ATAC_MACS2_peak_52101
chr2	83991016	83992197	1182	83992027	75	80.0196	20.7154	74.9186	ATAC_MACS2_peak_52102
chr2	83998453	83999098	646	83998960	81	71.4359	15.0516	66.9075	ATAC_MACS2_peak_52103
chr2	84064635	84064906	272	84064829	16	6.63088	3.72942	4.91908	ATAC_MACS2_peak_52104
chr2	84069299	84069400	102	84069393	11	4.62578	3.27086	3.04715	ATAC_MACS2_peak_52105
chr2	84072558	84072659	102	84072597	22	4.64372	2.45484	3.064	ATAC_MACS2_peak_52106
chr2	84072758	84073013	256	84072844	29	5.35379	2.38766	3.71906	ATAC_MACS2_peak_52107
chr2	84082154	84082827	674	84082601	29	20.9196	8.25987	18.6753	ATAC_MACS2_peak_52108
chr2	84083368	84083638	271	84083546	31	23.078	8.81053	20.7648	ATAC_MACS2_peak_52109
chr2	84083860	84084127	268	84083957	34	19.2034	6.42445	17.0138	ATAC_MACS2_peak_52110
chr2	84104596	84104870	275	84104608	12	3.13942	2.38623	1.69618	ATAC_MACS2_peak_52111
chr2	84131804	84131972	169	84131870	15	7.66679	4.40527	5.8971	ATAC_MACS2_peak_52112
chr2	84142558	84142804	247	84142629	16	8.48122	4.68059	6.67612	ATAC_MACS2_peak_52113
chr2	84157229	84157448	220	84157364	15	7.66679	4.40527	5.8971	ATAC_MACS2_peak_52114
chr2	84191543	84192037	495	84191914	36	28.4928	10.0851	26.0116	ATAC_MACS2_peak_52115
chr2	84192639	84192878	240	84192735	17	9.22662	4.90629	7.39076	ATAC_MACS2_peak_52116
chr2	84236118	84236223	106	84236211	13	4.65312	3.07129	3.06971	ATAC_MACS2_peak_52117
chr2	84237462	84237573	112	84237513	13	5.98422	3.78116	4.31052	ATAC_MACS2_peak_52118
chr2	84247532	84247981	450	84247694	24	15.7803	6.88323	13.6982	ATAC_MACS2_peak_52119
chr2	84248774	84248980	207	84248842	14	5.28585	3.29067	3.65867	ATAC_MACS2_peak_52120
chr2	84271372	84271524	153	84271467	14	6.73422	4.05125	5.01643	ATAC_MACS2_peak_52121
chr2	84368935	84369037	103	84368987	17	9.32	4.95592	7.47634	ATAC_MACS2_peak_52122
chr2	84369725	84369847	123	84369757	13	6.11681	3.85461	4.4263	ATAC_MACS2_peak_52123
chr2	84371414	84371705	292	84371482	12	5.32094	3.54343	3.68985	ATAC_MACS2_peak_52124
chr2	84376659	84377427	769	84376835	60	58.5215	16.4751	54.788	ATAC_MACS2_peak_52125
chr2	84378971	84379071	101	84379022	13	4.65312	3.07129	3.06971	ATAC_MACS2_peak_52126
chr2	84388005	84388149	145	84388068	32	20.245	7.23947	18.0195	ATAC_MACS2_peak_52127
chr2	84388407	84388507	101	84388456	12	5.38461	3.57928	3.73983	ATAC_MACS2_peak_52128
chr2	84400434	84400692	259	84400548	22	7.89385	3.62918	6.11756	ATAC_MACS2_peak_52129
chr2	84402006	84402160	155	84402081	15	7.66679	4.40527	5.8971	ATAC_MACS2_peak_52130
chr2	84410746	84410973	228	84410795	14	5.80602	3.5571	4.14435	ATAC_MACS2_peak_52131
chr2	84411635	84412148	514	84412079	27	13.1956	5.13956	11.2037	ATAC_MACS2_peak_52132
chr2	84419030	84419132	103	84419094	19	7.25266	3.67112	5.50899	ATAC_MACS2_peak_52133
chr2	84419598	84420013	416	84419729	21	7.25424	3.47139	5.50899	ATAC_MACS2_peak_52134
chr2	84421652	84421916	265	84421717	17	8.0608	4.30411	6.27606	ATAC_MACS2_peak_52135
chr2	84441997	84442433	437	84442271	29	12.84	4.73371	10.8648	ATAC_MACS2_peak_52136
chr2	84443040	84443540	501	84443280	25	13.7575	5.70382	11.7487	ATAC_MACS2_peak_52137
chr2	84450273	84450514	242	84450333	19	5.05527	2.76736	3.44036	ATAC_MACS2_peak_52138
chr2	84488513	84488802	290	84488666	27	18.8179	7.70921	16.6381	ATAC_MACS2_peak_52139
chr2	84500162	84500314	153	84500173	9	3.3844	2.75329	1.90381	ATAC_MACS2_peak_52140
chr2	84522052	84522151	100	84522093	18	10.1819	5.23125	8.30157	ATAC_MACS2_peak_52141
chr2	84532613	84532813	201	84532725	16	6.63088	3.72942	4.91908	ATAC_MACS2_peak_52142
chr2	84535327	84536015	689	84535830	20	9.56719	4.59081	7.71557	ATAC_MACS2_peak_52143
chr2	84536655	84536847	193	84536760	20	9.56719	4.59081	7.71557	ATAC_MACS2_peak_52144
chr2	84536893	84537184	292	84536899	15	3.12532	2.21389	1.68631	ATAC_MACS2_peak_52145
chr2	84573571	84573767	197	84573725	13	6.11681	3.85461	4.4263	ATAC_MACS2_peak_52146
chr2	84580577	84580800	224	84580633	15	7.27194	4.19298	5.52587	ATAC_MACS2_peak_52147
chr2	84612029	84612305	277	84612126	20	10.318	4.94924	8.43602	ATAC_MACS2_peak_52148
chr2	84618676	84618862	187	84618715	17	6.86602	3.72216	5.14177	ATAC_MACS2_peak_52149
chr2	84618980	84619697	718	84619520	75	65.8227	14.6588	61.6553	ATAC_MACS2_peak_52150
chr2	84619844	84619982	139	84619914	15	5.92087	3.49776	4.25571	ATAC_MACS2_peak_52151
chr2	84628251	84628355	105	84628305	12	4.43656	3.05753	2.87065	ATAC_MACS2_peak_52152
chr2	84631211	84631370	160	84631300	27	13.1997	5.14124	11.2076	ATAC_MACS2_peak_52153
chr2	84631421	84632816	1396	84631831	52	40.3199	10.9597	37.4339	ATAC_MACS2_peak_52154
chr2	84634343	84634577	235	84634490	20	6.63341	3.3136	4.91956	ATAC_MACS2_peak_52155
chr2	84634643	84634751	109	84634679	18	6.472	3.43373	4.77011	ATAC_MACS2_peak_52156
chr2	84635093	84635458	366	84635338	24	11.391	4.82196	9.46544	ATAC_MACS2_peak_52157
chr2	84645736	84646153	418	84645956	16	7.83056	4.33617	6.05716	ATAC_MACS2_peak_52158
chr2	84647217	84647385	169	84647290	13	5.28966	3.40441	3.66241	ATAC_MACS2_peak_52159
chr2	84647782	84647879	98	84647795	13	3.64947	2.56978	2.14773	ATAC_MACS2_peak_52160
chr2	84647990	84648457	468	84648414	15	5.78855	3.43234	4.12755	ATAC_MACS2_peak_52161
chr2	84648995	84649221	227	84649109	11	3.98781	2.9119	2.46333	ATAC_MACS2_peak_52162
chr2	84651772	84651912	141	84651894	13	4.52037	3.0033	2.95016	ATAC_MACS2_peak_52163
chr2	84660229	84661182	954	84660919	27	17.0414	6.83782	14.9212	ATAC_MACS2_peak_52164
chr2	84675582	84675769	188	84675659	18	6.59416	3.48756	4.88678	ATAC_MACS2_peak_52165
chr2	84691136	84691281	146	84691156	16	5.34311	3.12045	3.70878	ATAC_MACS2_peak_52166
chr2	84691478	84691585	108	84691501	15	5.18241	3.13883	3.5629	ATAC_MACS2_peak_52167
chr2	84695619	84695716	98	84695679	18	6.99042	3.66469	5.2557	ATAC_MACS2_peak_52168
chr2	84696075	84696414	340	84696333	23	8.55149	3.78697	6.7416	ATAC_MACS2_peak_52169
chr2	84717979	84718207	229	84718069	30	15.4024	5.57605	13.3386	ATAC_MACS2_peak_52170
chr2	84720796	84721307	512	84720983	69	47.1429	9.68576	43.9742	ATAC_MACS2_peak_52171
chr2	84721363	84722801	1439	84722031	90	83.5938	16.8984	78.2342	ATAC_MACS2_peak_52172
chr2	84723867	84725378	1512	84724429	75	65.7577	14.6341	61.5954	ATAC_MACS2_peak_52173
chr2	84729556	84729952	397	84729672	31	18.3489	6.61718	16.1864	ATAC_MACS2_peak_52174
chr2	84736217	84736632	416	84736420	28	15.1105	5.77807	13.0545	ATAC_MACS2_peak_52175
chr2	84736683	84736860	178	84736766	16	5.68733	3.27893	4.0292	ATAC_MACS2_peak_52176
chr2	84743999	84744257	259	84744126	38	22.9121	7.15868	20.6063	ATAC_MACS2_peak_52177
chr2	84754706	84754853	148	84754756	29	11.2029	4.15104	9.28499	ATAC_MACS2_peak_52178
chr2	84755181	84755978	798	84755371	72	58.0069	12.5973	54.2951	ATAC_MACS2_peak_52179
chr2	84764880	84765002	123	84764911	15	4.75285	2.93689	3.15114	ATAC_MACS2_peak_52180
chr2	84766218	84766625	408	84766577	20	10.2555	4.91892	8.37436	ATAC_MACS2_peak_52181
chr2	84766797	84766940	144	84766871	19	9.42462	4.67514	7.57605	ATAC_MACS2_peak_52182
chr2	84767696	84767851	156	84767775	13	3.64947	2.56978	2.14773	ATAC_MACS2_peak_52183
chr2	84767945	84768075	131	84768003	16	7.05922	3.94174	5.32273	ATAC_MACS2_peak_52184
chr2	84769341	84769524	184	84769427	13	4.90336	3.20084	3.29533	ATAC_MACS2_peak_52185
chr2	84775606	84775761	156	84775695	13	4.47661	2.981	2.90794	ATAC_MACS2_peak_52186
chr2	84776685	84776786	102	84776729	18	6.59416	3.48756	4.88678	ATAC_MACS2_peak_52187
chr2	84789006	84790676	1671	84790421	78	66.2395	13.9906	62.0452	ATAC_MACS2_peak_52188
chr2	84795147	84795342	196	84795303	18	8.04208	4.15359	6.25782	ATAC_MACS2_peak_52189
chr2	84802213	84802310	98	84802216	10	3.18173	2.55053	1.73616	ATAC_MACS2_peak_52190
chr2	84804126	84804879	754	84804228	59	50.3646	13.1627	47.0445	ATAC_MACS2_peak_52191
chr2	84812450	84812719	270	84812539	21	9.50926	4.42177	7.65944	ATAC_MACS2_peak_52192
chr2	84813740	84813932	193	84813849	14	4.79619	3.04687	3.19323	ATAC_MACS2_peak_52193
chr2	84816226	84817146	921	84816531	74	63.0636	13.9047	59.0635	ATAC_MACS2_peak_52194
chr2	84817621	84817801	181	84817768	15	4.93099	3.02004	3.32163	ATAC_MACS2_peak_52195
chr2	84818012	84818109	98	84818068	20	6.63341	3.3136	4.91956	ATAC_MACS2_peak_52196
chr2	84818804	84819069	266	84818896	16	5.41161	3.15174	3.76555	ATAC_MACS2_peak_52197
chr2	84819625	84819760	136	84819704	17	4.73115	2.77251	3.13421	ATAC_MACS2_peak_52198
chr2	84819833	84820296	464	84820024	40	10.82	3.26313	8.92123	ATAC_MACS2_peak_52199
chr2	84828578	84829324	747	84829229	55	46.6566	12.7779	43.5117	ATAC_MACS2_peak_52200
chr2	84842614	84842793	180	84842713	24	12.8913	5.48444	10.9119	ATAC_MACS2_peak_52201
chr2	84862873	84862991	119	84862902	14	5.38894	3.34286	3.74325	ATAC_MACS2_peak_52202
chr2	84863176	84863470	295	84863322	19	6.03218	3.15581	4.35552	ATAC_MACS2_peak_52203
chr2	84874297	84874490	194	84874373	13	4.56468	3.02594	2.99187	ATAC_MACS2_peak_52204
chr2	84876338	84876980	643	84876588	40	24.8332	7.52579	22.4675	ATAC_MACS2_peak_52205
chr2	84877112	84877380	269	84877290	20	9.54856	4.58207	7.69739	ATAC_MACS2_peak_52206
chr2	84877445	84877542	98	84877471	15	4.75285	2.93689	3.15114	ATAC_MACS2_peak_52207
chr2	84878102	84878437	336	84878354	17	7.46925	4.01143	5.71382	ATAC_MACS2_peak_52208
chr2	84879322	84879478	157	84879405	14	5.26302	3.27915	3.63986	ATAC_MACS2_peak_52209
chr2	84895961	84897703	1743	84896798	70	56.7145	12.6323	53.0749	ATAC_MACS2_peak_52210
chr2	84911264	84911403	140	84911330	13	5.35801	3.44089	3.7232	ATAC_MACS2_peak_52211
chr2	84915659	84915773	115	84915691	21	8.48408	3.9759	6.67872	ATAC_MACS2_peak_52212
chr2	84955441	84955543	103	84955484	20	5.59095	2.90573	3.93615	ATAC_MACS2_peak_52213
chr2	85030574	85031393	820	85031203	40	26.9551	8.3726	24.5231	ATAC_MACS2_peak_52214
chr2	85031690	85031998	309	85031816	31	11.1334	3.94249	9.21886	ATAC_MACS2_peak_52215
chr2	85032124	85032521	398	85032326	19	4.25625	2.46406	2.69877	ATAC_MACS2_peak_52216
chr2	85033288	85033414	127	85033351	15	4.9629	3.03502	3.3524	ATAC_MACS2_peak_52217
chr2	85034443	85034616	174	85034567	19	7.39176	3.73206	5.63861	ATAC_MACS2_peak_52218
chr2	85034720	85034905	186	85034750	15	3.84211	2.52465	2.32786	ATAC_MACS2_peak_52219
chr2	85042339	85042436	98	85042350	14	4.86271	3.07959	3.25774	ATAC_MACS2_peak_52220
chr2	85047772	85049514	1743	85048084	72	55.9305	11.8823	52.3389	ATAC_MACS2_peak_52221
chr2	85059562	85060008	447	85059837	36	21.2368	6.87077	18.981	ATAC_MACS2_peak_52222
chr2	85061441	85062219	779	85061588	46	31.1024	8.72774	28.5382	ATAC_MACS2_peak_52223
chr2	85062339	85063224	886	85062720	64	52.9111	12.7734	49.4702	ATAC_MACS2_peak_52224
chr2	85068337	85068716	380	85068545	47	27.9195	7.39336	25.4564	ATAC_MACS2_peak_52225
chr2	85068877	85069311	435	85069025	64	45.1799	10.0118	42.0935	ATAC_MACS2_peak_52226
chr2	85069530	85069691	162	85069599	18	5.00052	2.81321	3.38847	ATAC_MACS2_peak_52227
chr2	85070202	85071507	1306	85070506	54	35.3746	8.67847	32.6654	ATAC_MACS2_peak_52228
chr2	85072029	85072821	793	85072689	46	31.0656	8.71363	28.5015	ATAC_MACS2_peak_52229
chr2	85090176	85090397	222	85090263	13	5.24921	3.3829	3.627	ATAC_MACS2_peak_52230
chr2	85090451	85090588	138	85090545	14	5.28585	3.29067	3.65867	ATAC_MACS2_peak_52231
chr2	85090705	85090810	106	85090749	14	5.28585	3.29067	3.65867	ATAC_MACS2_peak_52232
chr2	85101198	85101916	719	85101774	36	20.5224	6.59325	18.2913	ATAC_MACS2_peak_52233
chr2	85104159	85104333	175	85104223	22	5.75094	2.83367	4.09087	ATAC_MACS2_peak_52234
chr2	85104579	85104948	370	85104832	33	18.6445	6.37561	16.4744	ATAC_MACS2_peak_52235
chr2	85105113	85105519	407	85105200	36	21.8746	7.12452	19.605	ATAC_MACS2_peak_52236
chr2	85110320	85110582	263	85110388	20	8.07955	3.91866	6.29179	ATAC_MACS2_peak_52237
chr2	85110836	85111776	941	85111559	66	54.5307	12.858	51.0136	ATAC_MACS2_peak_52238
chr2	85113979	85114157	179	85114068	27	13.1956	5.13956	11.2037	ATAC_MACS2_peak_52239
chr2	85121246	85122247	1002	85121403	71	53.339	11.241	49.882	ATAC_MACS2_peak_52240
chr2	85122453	85122580	128	85122532	17	5.61887	3.15364	3.96352	ATAC_MACS2_peak_52241
chr2	85123039	85123193	155	85123103	19	6.7912	3.47222	5.07226	ATAC_MACS2_peak_52242
chr2	85123263	85123554	292	85123413	19	6.66915	3.42045	4.95445	ATAC_MACS2_peak_52243
chr2	85123652	85123792	141	85123777	16	3.57387	2.35225	2.0791	ATAC_MACS2_peak_52244
chr2	85124763	85124892	130	85124809	24	8.3311	3.60844	6.53749	ATAC_MACS2_peak_52245
chr2	85124944	85125194	251	85125082	37	18.7043	5.77552	16.5319	ATAC_MACS2_peak_52246
chr2	85127798	85128021	224	85127913	28	12.0873	4.57592	10.1337	ATAC_MACS2_peak_52247
chr2	85128145	85128374	230	85128277	36	19.2308	6.10923	17.0404	ATAC_MACS2_peak_52248
chr2	85150618	85151423	806	85151089	32	19.1701	6.77511	16.9837	ATAC_MACS2_peak_52249
chr2	85152366	85152503	138	85152438	32	19.2852	6.82396	17.0921	ATAC_MACS2_peak_52250
chr2	85154497	85155111	615	85155020	37	24.4606	7.98749	22.1077	ATAC_MACS2_peak_52251
chr2	85155261	85155367	107	85155320	16	5.80754	3.33501	4.14552	ATAC_MACS2_peak_52252
chr2	85156089	85156896	808	85156183	32	16.7161	5.78167	14.6079	ATAC_MACS2_peak_52253
chr2	85160130	85160349	220	85160255	32	21.9771	8.02469	19.7005	ATAC_MACS2_peak_52254
chr2	85160422	85160709	288	85160673	13	5.37183	3.44828	3.73657	ATAC_MACS2_peak_52255
chr2	85160909	85161011	103	85160963	12	4.71648	3.20886	3.11981	ATAC_MACS2_peak_52256
chr2	85166720	85167013	294	85167002	12	4.04913	2.85191	2.50353	ATAC_MACS2_peak_52257
chr2	85178775	85178922	148	85178795	14	5.61242	3.45704	3.95736	ATAC_MACS2_peak_52258
chr2	85181338	85181541	204	85181413	27	15.4641	6.10943	13.3995	ATAC_MACS2_peak_52259
chr2	85188290	85188405	116	85188344	23	6.28575	2.95687	4.58935	ATAC_MACS2_peak_52260
chr2	85193473	85193881	409	85193612	31	13.5177	4.73804	11.5191	ATAC_MACS2_peak_52261
chr2	85193938	85194104	167	85193967	23	3.51418	2.05567	2.02347	ATAC_MACS2_peak_52262
chr2	85194182	85194469	288	85194375	30	8.214	3.13262	6.42258	ATAC_MACS2_peak_52263
chr2	85194584	85195318	735	85194989	58	33.0695	7.3187	30.4395	ATAC_MACS2_peak_52264
chr2	85204735	85206084	1350	85205498	61	42.6825	9.783	39.6991	ATAC_MACS2_peak_52265
chr2	85206591	85207106	516	85206761	22	9.34841	4.22178	7.50142	ATAC_MACS2_peak_52266
chr2	85213047	85213189	143	85213139	15	5.13754	3.11751	3.51968	ATAC_MACS2_peak_52267
chr2	85218152	85218336	185	85218241	16	4.35529	2.68244	2.79228	ATAC_MACS2_peak_52268
chr2	85218407	85218738	332	85218697	23	9.53758	4.17932	7.68725	ATAC_MACS2_peak_52269
chr2	85225242	85225706	465	85225594	48	33.3467	9.15844	30.7105	ATAC_MACS2_peak_52270
chr2	85230520	85231214	695	85230865	47	33.435	9.4165	30.7901	ATAC_MACS2_peak_52271
chr2	85231641	85232087	447	85231884	29	15.0697	5.59808	13.0142	ATAC_MACS2_peak_52272
chr2	85243103	85243315	213	85243232	26	12.5344	5.01381	10.5696	ATAC_MACS2_peak_52273
chr2	85246098	85246535	438	85246188	25	10.9036	4.48672	9.00108	ATAC_MACS2_peak_52274
chr2	85246680	85246838	159	85246742	16	5.41161	3.15174	3.76555	ATAC_MACS2_peak_52275
chr2	85247030	85247588	559	85247307	66	53.0377	12.2982	49.5882	ATAC_MACS2_peak_52276
chr2	85247960	85248766	807	85248191	61	47.212	11.3805	44.0322	ATAC_MACS2_peak_52277
chr2	85255171	85255315	145	85255229	19	5.05527	2.76736	3.44036	ATAC_MACS2_peak_52278
chr2	85256075	85256197	123	85256105	19	7.25541	3.67232	5.50996	ATAC_MACS2_peak_52279
chr2	85256841	85257213	373	85257053	33	15.9872	5.36487	13.8996	ATAC_MACS2_peak_52280
chr2	85257423	85258222	800	85257623	56	24.3144	5.28489	21.9636	ATAC_MACS2_peak_52281
chr2	85271425	85271960	536	85271748	79	50.0122	8.88269	46.7125	ATAC_MACS2_peak_52282
chr2	85272409	85273748	1340	85273498	65	48.9055	11.0567	45.6598	ATAC_MACS2_peak_52283
chr2	85273826	85273928	103	85273875	23	9.53758	4.17932	7.68725	ATAC_MACS2_peak_52284
chr2	85279844	85280252	409	85280005	48	24.0468	6.03694	21.7059	ATAC_MACS2_peak_52285
chr2	85280508	85280685	178	85280659	18	5.45142	2.99802	3.80195	ATAC_MACS2_peak_52286
chr2	85289718	85290042	325	85289770	17	6.31476	3.46598	4.61788	ATAC_MACS2_peak_52287
chr2	85297213	85297739	527	85297400	43	28.8468	8.48664	26.3524	ATAC_MACS2_peak_52288
chr2	85307170	85307378	209	85307326	14	3.35384	2.36686	1.89151	ATAC_MACS2_peak_52289
chr2	85307835	85308293	459	85307977	28	15.1342	5.78813	13.0778	ATAC_MACS2_peak_52290
chr2	85360208	85360375	168	85360308	34	25.5961	9.23545	23.2092	ATAC_MACS2_peak_52291
chr2	85360648	85360798	151	85360709	16	8.48122	4.68059	6.67612	ATAC_MACS2_peak_52292
chr2	85381848	85381945	98	85381870	11	4.68355	3.30395	3.08854	ATAC_MACS2_peak_52293
chr2	85400560	85400657	98	85400578	10	4.01594	3.02862	2.47773	ATAC_MACS2_peak_52294
chr2	85401884	85402589	706	85401995	62	61.9439	17.3457	58.0089	ATAC_MACS2_peak_52295
chr2	85404808	85405021	214	85404969	15	7.66679	4.40527	5.8971	ATAC_MACS2_peak_52296
chr2	85423335	85423559	225	85423464	17	7.34028	3.9488	5.58841	ATAC_MACS2_peak_52297
chr2	85423721	85423933	213	85423743	11	4.44237	3.16644	2.87577	ATAC_MACS2_peak_52298
chr2	85424790	85424940	151	85424919	11	4.62578	3.27086	3.04715	ATAC_MACS2_peak_52299
chr2	85424987	85425249	263	85425101	14	6.80261	4.08857	5.08098	ATAC_MACS2_peak_52300
chr2	85425323	85425429	107	85425387	13	6.11681	3.85461	4.4263	ATAC_MACS2_peak_52301
chr2	85440503	85440607	105	85440568	11	4.62578	3.27086	3.04715	ATAC_MACS2_peak_52302
chr2	85448203	85448474	272	85448351	23	12.0419	5.26507	10.0909	ATAC_MACS2_peak_52303
chr2	85458667	85459072	406	85458923	29	20.9196	8.25987	18.6753	ATAC_MACS2_peak_52304
chr2	85461208	85461452	245	85461404	13	6.11681	3.85461	4.4263	ATAC_MACS2_peak_52305
chr2	85480271	85480614	344	85480497	21	10.1084	4.69314	8.23561	ATAC_MACS2_peak_52306
chr2	85480689	85480842	154	85480770	14	5.17719	3.23598	3.55805	ATAC_MACS2_peak_52307
chr2	85481586	85481812	227	85481626	16	6.63088	3.72942	4.91908	ATAC_MACS2_peak_52308
chr2	85506012	85506201	190	85506108	14	6.87813	4.12994	5.14623	ATAC_MACS2_peak_52309
chr2	85590507	85590614	108	85590522	11	4.68355	3.30395	3.08854	ATAC_MACS2_peak_52310
chr2	85604265	85604433	169	85604424	11	3.47578	2.63253	1.98617	ATAC_MACS2_peak_52311
chr2	85604683	85605151	469	85604962	26	17.1729	7.12449	15.0487	ATAC_MACS2_peak_52312
chr2	85637756	85638344	589	85638055	18	8.9954	4.62028	7.17013	ATAC_MACS2_peak_52313
chr2	85672567	85672680	114	85672605	10	4.01594	3.02862	2.47773	ATAC_MACS2_peak_52314
chr2	85701562	85701659	98	85701648	14	5.28585	3.29067	3.65867	ATAC_MACS2_peak_52315
chr2	85701709	85701808	100	85701732	16	6.63088	3.72942	4.91908	ATAC_MACS2_peak_52316
chr2	85721523	85721647	125	85721604	14	5.28585	3.29067	3.65867	ATAC_MACS2_peak_52317
chr2	85734468	85734603	136	85734470	16	2.94294	2.09445	1.51551	ATAC_MACS2_peak_52318
chr2	85739412	85739696	285	85739458	22	13.8387	6.33257	11.8231	ATAC_MACS2_peak_52319
chr2	85749578	85749831	254	85749749	14	6.87813	4.12994	5.14623	ATAC_MACS2_peak_52320
chr2	85761567	85762042	476	85761734	37	17.1649	5.25798	15.041	ATAC_MACS2_peak_52321
chr2	85764113	85764233	121	85764162	16	6.96476	3.8945	5.23149	ATAC_MACS2_peak_52322
chr2	85779167	85779288	122	85779202	12	4.53136	3.10852	2.96089	ATAC_MACS2_peak_52323
chr2	85794337	85794459	123	85794374	17	7.34028	3.9488	5.58841	ATAC_MACS2_peak_52324
chr2	85806121	85806614	494	85806339	35	23.2272	7.8976	20.9078	ATAC_MACS2_peak_52325
chr2	85812050	85812202	153	85812187	10	4.0024	3.0207	2.47757	ATAC_MACS2_peak_52326
chr2	85812945	85813399	455	85813042	13	4.65312	3.07129	3.06971	ATAC_MACS2_peak_52327
chr2	85813636	85813958	323	85813717	16	8.15485	4.50652	6.36494	ATAC_MACS2_peak_52328
chr2	85815501	85815777	277	85815585	12	4.96592	3.34565	3.3553	ATAC_MACS2_peak_52329
chr2	85816176	85816503	328	85816225	17	8.39218	4.47191	6.59638	ATAC_MACS2_peak_52330
chr2	85821910	85822428	519	85822180	28	12.0873	4.57592	10.1337	ATAC_MACS2_peak_52331
chr2	85822610	85822792	183	85822702	19	6.74203	3.45133	5.02398	ATAC_MACS2_peak_52332
chr2	85836920	85838240	1321	85837747	61	50.9368	12.8208	47.5923	ATAC_MACS2_peak_52333
chr2	85838532	85838663	132	85838607	14	5.59893	3.45011	3.94402	ATAC_MACS2_peak_52334
chr2	85839128	85839293	166	85839209	21	10.5599	4.90286	8.66837	ATAC_MACS2_peak_52335
chr2	85849852	85849949	98	85849895	12	5.32094	3.54343	3.68985	ATAC_MACS2_peak_52336
chr2	85850258	85850403	146	85850370	10	4.01594	3.02862	2.47773	ATAC_MACS2_peak_52337
chr2	85852564	85852686	123	85852636	9	3.28608	2.69449	1.83405	ATAC_MACS2_peak_52338
chr2	85855541	85855846	306	85855800	15	7.18283	4.14563	5.44329	ATAC_MACS2_peak_52339
chr2	85864975	85865284	310	85865254	13	4.65312	3.07129	3.06971	ATAC_MACS2_peak_52340
chr2	85865346	85865599	254	85865498	15	6.57046	3.82587	4.86633	ATAC_MACS2_peak_52341
chr2	85868109	85868248	140	85868215	17	7.0103	3.7905	5.2748	ATAC_MACS2_peak_52342
chr2	85878611	85878748	138	85878663	11	3.85704	2.83981	2.34197	ATAC_MACS2_peak_52343
chr2	85890022	85890754	733	85890657	35	20.1131	6.60801	17.8945	ATAC_MACS2_peak_52344
chr2	85898558	85898854	297	85898671	36	26.0859	8.94052	23.6837	ATAC_MACS2_peak_52345
chr2	85899023	85899589	567	85899253	52	37.173	9.72846	34.3995	ATAC_MACS2_peak_52346
chr2	85907815	85908583	769	85908238	45	32.5534	9.52937	29.9412	ATAC_MACS2_peak_52347
chr2	85929921	85930088	168	85930006	19	7.25266	3.67112	5.50899	ATAC_MACS2_peak_52348
chr2	85930520	85930901	382	85930638	28	16.4013	6.33968	14.3045	ATAC_MACS2_peak_52349
chr2	85931159	85931668	510	85931554	59	44.9296	11.0133	41.8516	ATAC_MACS2_peak_52350
chr2	85938452	85938765	314	85938639	17	4.04576	2.49062	2.50353	ATAC_MACS2_peak_52351
chr2	85958193	85958319	127	85958236	13	4.65312	3.07129	3.06971	ATAC_MACS2_peak_52352
chr2	85985043	85985336	294	85985148	13	6.04722	3.816	4.36771	ATAC_MACS2_peak_52353
chr2	86005068	86005257	190	86005182	19	10.9603	5.45143	9.05554	ATAC_MACS2_peak_52354
chr2	86005570	86005827	258	86005657	12	5.11868	3.43031	3.50137	ATAC_MACS2_peak_52355
chr2	86039689	86039823	135	86039748	12	5.38461	3.57928	3.73983	ATAC_MACS2_peak_52356
chr2	86070058	86070795	738	86070572	47	28.4497	7.57394	25.9714	ATAC_MACS2_peak_52357
chr2	86082899	86083028	130	86082972	15	7.66679	4.40527	5.8971	ATAC_MACS2_peak_52358
chr2	86093467	86093717	251	86093546	14	6.87813	4.12994	5.14623	ATAC_MACS2_peak_52359
chr2	86103348	86103779	432	86103607	18	10.1819	5.23125	8.30157	ATAC_MACS2_peak_52360
chr2	86118849	86119002	154	86118934	12	5.38461	3.57928	3.73983	ATAC_MACS2_peak_52361
chr2	86121470	86121994	525	86121786	23	14.8008	6.6079	12.7541	ATAC_MACS2_peak_52362
chr2	86151345	86151525	181	86151363	14	5.28585	3.29067	3.65867	ATAC_MACS2_peak_52363
chr2	86164671	86164886	216	86164808	16	8.48122	4.68059	6.67612	ATAC_MACS2_peak_52364
chr2	86173437	86173801	365	86173720	15	6.80924	3.94937	5.08716	ATAC_MACS2_peak_52365
chr2	86182736	86183173	438	86182987	33	21.2267	7.45884	18.971	ATAC_MACS2_peak_52366
chr2	86183773	86183872	100	86183870	17	3.35907	2.21765	1.89584	ATAC_MACS2_peak_52367
chr2	86183922	86184332	411	86184136	50	31.3675	8.04731	28.793	ATAC_MACS2_peak_52368
chr2	86191801	86192451	651	86192149	62	48.3637	11.564	45.1389	ATAC_MACS2_peak_52369
chr2	86196011	86196842	832	86196585	26	17.7895	7.43389	15.6427	ATAC_MACS2_peak_52370
chr2	86291556	86291712	157	86291632	18	9.63436	4.94527	7.77931	ATAC_MACS2_peak_52371
chr2	86298437	86298565	129	86298527	11	4.62745	3.27181	3.04877	ATAC_MACS2_peak_52372
chr2	86319950	86320055	106	86320054	12	4.04913	2.85191	2.50353	ATAC_MACS2_peak_52373
chr2	86326252	86326474	223	86326291	12	5.38461	3.57928	3.73983	ATAC_MACS2_peak_52374
chr2	86359125	86359514	390	86359362	19	10.625	5.2774	8.73028	ATAC_MACS2_peak_52375
chr2	86392111	86392235	125	86392152	28	19.8615	7.98454	17.6501	ATAC_MACS2_peak_52376
chr2	86427722	86429502	1781	86427885	77	66.4042	14.3174	62.2024	ATAC_MACS2_peak_52377
chr2	86438840	86438948	109	86438870	12	5.29292	3.52769	3.66559	ATAC_MACS2_peak_52378
chr2	86441899	86442201	303	86441988	18	6.59416	3.48756	4.88678	ATAC_MACS2_peak_52379
chr2	86444507	86445135	629	86444678	62	48.3637	11.564	45.1389	ATAC_MACS2_peak_52380
chr2	86450953	86451077	125	86451016	12	5.38461	3.57928	3.73983	ATAC_MACS2_peak_52381
chr2	86451153	86451396	244	86451311	26	17.6423	7.35943	15.5017	ATAC_MACS2_peak_52382
chr2	86457149	86457416	268	86457236	38	22.9121	7.15868	20.6063	ATAC_MACS2_peak_52383
chr2	86457925	86458578	654	86458175	69	56.611	12.8489	52.9754	ATAC_MACS2_peak_52384
chr2	86465133	86465412	280	86465199	31	14.3872	5.04929	12.3565	ATAC_MACS2_peak_52385
chr2	86465481	86466224	744	86465814	28	19.8615	7.98454	17.6501	ATAC_MACS2_peak_52386
chr2	86478466	86478846	381	86478578	56	37.4256	8.99405	34.6413	ATAC_MACS2_peak_52387
chr2	86478913	86479178	266	86479010	30	13.6068	4.8915	11.6049	ATAC_MACS2_peak_52388
chr2	86490897	86491324	428	86491155	59	40.5582	9.46742	37.6569	ATAC_MACS2_peak_52389
chr2	86491657	86492114	458	86491845	45	33.8944	10.0914	31.2369	ATAC_MACS2_peak_52390
chr2	86492367	86492659	293	86492451	33	21.2267	7.45884	18.971	ATAC_MACS2_peak_52391
chr2	86534136	86534348	213	86534241	43	37.0488	12.1145	34.2805	ATAC_MACS2_peak_52392
chr2	86534952	86535191	240	86535057	45	39.5254	12.6651	36.663	ATAC_MACS2_peak_52393
chr2	86545818	86546255	438	86546192	16	8.39381	4.63372	6.59638	ATAC_MACS2_peak_52394
chr2	86560280	86560395	116	86560337	17	5.95728	3.304	4.28458	ATAC_MACS2_peak_52395
chr2	86564146	86564462	317	86564219	13	3.64947	2.56978	2.14773	ATAC_MACS2_peak_52396
chr2	86574329	86574905	577	86574552	23	13.0759	5.7508	11.0895	ATAC_MACS2_peak_52397
chr2	86589302	86589427	126	86589374	14	6.39709	3.86905	4.69751	ATAC_MACS2_peak_52398
chr2	86593538	86593662	125	86593590	18	8.07259	4.16818	6.28514	ATAC_MACS2_peak_52399
chr2	86594517	86594644	128	86594561	14	6.87813	4.12994	5.14623	ATAC_MACS2_peak_52400
chr2	86615381	86615531	151	86615457	12	5.38461	3.57928	3.73983	ATAC_MACS2_peak_52401
chr2	86622718	86622843	126	86622788	11	4.62578	3.27086	3.04715	ATAC_MACS2_peak_52402
chr2	86623111	86623208	98	86623171	13	4.86683	3.18182	3.26144	ATAC_MACS2_peak_52403
chr2	86635227	86635762	536	86635573	41	34.6112	11.5638	31.9284	ATAC_MACS2_peak_52404
chr2	86635907	86637408	1502	86636933	59	40.5582	9.46742	37.6569	ATAC_MACS2_peak_52405
chr2	86640489	86640627	139	86640556	24	15.7803	6.88323	13.6982	ATAC_MACS2_peak_52406
chr2	86649174	86650113	940	86649496	19	6.03218	3.15581	4.35552	ATAC_MACS2_peak_52407
chr2	86663993	86664283	291	86664082	17	7.34028	3.9488	5.58841	ATAC_MACS2_peak_52408
chr2	86670627	86672193	1567	86671548	44	22.9764	6.22656	20.6682	ATAC_MACS2_peak_52409
chr2	86672440	86672720	281	86672649	17	7.34028	3.9488	5.58841	ATAC_MACS2_peak_52410
chr2	86673211	86673349	139	86673308	16	7.05922	3.94174	5.32273	ATAC_MACS2_peak_52411
chr2	86673846	86673999	154	86673929	13	5.41358	3.47063	3.76748	ATAC_MACS2_peak_52412
chr2	86684095	86684219	125	86684179	22	9.34841	4.22178	7.50142	ATAC_MACS2_peak_52413
chr2	86688379	86688490	112	86688397	17	6.92324	3.7492	5.19046	ATAC_MACS2_peak_52414
chr2	86688599	86688760	162	86688664	23	11.334	4.94505	9.41173	ATAC_MACS2_peak_52415
chr2	86689066	86690731	1666	86689551	61	47.212	11.3805	44.0322	ATAC_MACS2_peak_52416
chr2	86691461	86691644	184	86691548	21	10.7659	5	8.86846	ATAC_MACS2_peak_52417
chr2	86698843	86698978	136	86698895	9	3.3844	2.75329	1.90381	ATAC_MACS2_peak_52418
chr2	86699063	86699224	162	86699160	11	4.62578	3.27086	3.04715	ATAC_MACS2_peak_52419
chr2	86707562	86707664	103	86707621	11	4.68355	3.30395	3.08854	ATAC_MACS2_peak_52420
chr2	86708171	86708404	234	86708240	20	11.9704	5.78191	10.0232	ATAC_MACS2_peak_52421
chr2	86712307	86712595	289	86712338	19	11.0657	5.50658	9.15336	ATAC_MACS2_peak_52422
chr2	86714813	86715033	221	86714964	24	15.6172	6.80011	13.5468	ATAC_MACS2_peak_52423
chr2	86715237	86715334	98	86715293	12	5.26331	3.51108	3.63986	ATAC_MACS2_peak_52424
chr2	86719466	86719697	232	86719640	19	9.54288	4.73301	7.69225	ATAC_MACS2_peak_52425
chr2	86720495	86721020	526	86720653	29	17.3789	6.58133	15.2492	ATAC_MACS2_peak_52426
chr2	86725734	86725874	141	86725821	13	5.4276	3.47815	3.78049	ATAC_MACS2_peak_52427
chr2	86727439	86727553	115	86727492	31	14.8203	5.20868	12.7734	ATAC_MACS2_peak_52428
chr2	86764705	86764829	125	86764783	10	3.37237	2.65799	1.90381	ATAC_MACS2_peak_52429
chr2	86771654	86771817	164	86771683	9	3.33835	2.72572	1.87892	ATAC_MACS2_peak_52430
chr2	86771914	86772838	925	86772727	73	61.461	13.5831	57.5636	ATAC_MACS2_peak_52431
chr2	86781956	86782151	196	86782107	15	7.28996	4.20259	5.54366	ATAC_MACS2_peak_52432
chr2	86782509	86782685	177	86782596	17	7.34028	3.9488	5.58841	ATAC_MACS2_peak_52433
chr2	86782768	86783372	605	86782935	61	52.7266	13.5538	49.2968	ATAC_MACS2_peak_52434
chr2	86783946	86784228	283	86784088	32	23.5335	8.76822	21.2093	ATAC_MACS2_peak_52435
chr2	86785537	86785761	225	86785670	18	8.07259	4.16818	6.28514	ATAC_MACS2_peak_52436
chr2	86786092	86786301	210	86786269	14	5.93537	3.62453	4.26894	ATAC_MACS2_peak_52437
chr2	86789308	86789553	246	86789456	21	8.63066	4.03823	6.81581	ATAC_MACS2_peak_52438
chr2	86797063	86797269	207	86797202	21	11.4227	5.31598	9.4967	ATAC_MACS2_peak_52439
chr2	86797494	86797607	114	86797569	13	6.11681	3.85461	4.4263	ATAC_MACS2_peak_52440
chr2	86808742	86809138	397	86808928	29	11.2029	4.15104	9.28499	ATAC_MACS2_peak_52441
chr2	86809192	86809292	101	86809217	12	4.24356	2.95454	2.68738	ATAC_MACS2_peak_52442
chr2	86822587	86823322	736	86823001	45	34.2678	10.2514	31.5981	ATAC_MACS2_peak_52443
chr2	86839933	86840151	219	86839979	10	4.01594	3.02862	2.47773	ATAC_MACS2_peak_52444
chr2	86845174	86845415	242	86845309	12	5.38461	3.57928	3.73983	ATAC_MACS2_peak_52445
chr2	86884494	86884675	182	86884657	18	4.53989	2.62899	2.96798	ATAC_MACS2_peak_52446
chr2	86959597	86960347	751	86959917	52	45.8195	13.3406	42.7114	ATAC_MACS2_peak_52447
chr2	86967381	86967744	364	86967571	14	3.35384	2.36686	1.89151	ATAC_MACS2_peak_52448
chr2	86989455	86989794	340	86989574	17	7.34028	3.9488	5.58841	ATAC_MACS2_peak_52449
chr2	87016663	87016839	177	87016685	9	3.29671	2.70083	1.84358	ATAC_MACS2_peak_52450
chr2	87017038	87017217	180	87017155	12	5.19028	3.47023	3.5705	ATAC_MACS2_peak_52451
chr2	87068928	87069288	361	87069069	51	32.3571	8.2051	29.7488	ATAC_MACS2_peak_52452
chr2	87078955	87079493	539	87079235	29	17.3789	6.58133	15.2492	ATAC_MACS2_peak_52453
chr2	87081016	87081113	98	87081057	11	4.62578	3.27086	3.04715	ATAC_MACS2_peak_52454
chr2	87083882	87084005	124	87083955	12	3.13942	2.38623	1.69618	ATAC_MACS2_peak_52455
chr2	87099504	87099731	228	87099639	20	6.63341	3.3136	4.91956	ATAC_MACS2_peak_52456
chr2	87109466	87109673	208	87109589	26	17.7895	7.43389	15.6427	ATAC_MACS2_peak_52457
chr2	87144111	87144785	675	87144296	57	25.0888	5.37761	22.7183	ATAC_MACS2_peak_52458
chr2	87151127	87151224	98	87151195	11	4.68355	3.30395	3.08854	ATAC_MACS2_peak_52459
chr2	87177424	87177720	297	87177519	16	8.48122	4.68059	6.67612	ATAC_MACS2_peak_52460
chr2	87181644	87181997	354	87181732	19	7.25266	3.67112	5.50899	ATAC_MACS2_peak_52461
chr2	87183522	87183624	103	87183586	13	6.11681	3.85461	4.4263	ATAC_MACS2_peak_52462
chr2	87192483	87192684	202	87192536	22	9.34841	4.22178	7.50142	ATAC_MACS2_peak_52463
chr2	87198243	87198340	98	87198282	12	5.32094	3.54343	3.68985	ATAC_MACS2_peak_52464
chr2	87207267	87207498	232	87207427	12	4.96592	3.34565	3.3553	ATAC_MACS2_peak_52465
chr2	87217917	87218455	539	87218236	42	31.0196	9.62024	28.4614	ATAC_MACS2_peak_52466
chr2	87242551	87242648	98	87242573	14	6.22204	3.77565	4.52804	ATAC_MACS2_peak_52467
chr2	87259727	87259931	205	87259791	16	6.63088	3.72942	4.91908	ATAC_MACS2_peak_52468
chr2	87259979	87260095	117	87260057	13	6.04722	3.816	4.36771	ATAC_MACS2_peak_52469
chr2	87260161	87260455	295	87260413	14	6.56248	3.95805	4.85841	ATAC_MACS2_peak_52470
chr2	87279372	87279469	98	87279397	12	4.04913	2.85191	2.50353	ATAC_MACS2_peak_52471
chr2	87292017	87292306	290	87292153	17	9.32	4.95592	7.47634	ATAC_MACS2_peak_52472
chr2	87299975	87300072	98	87299987	10	4.01594	3.02862	2.47773	ATAC_MACS2_peak_52473
chr2	87303566	87303736	171	87303635	23	12.0419	5.26507	10.0909	ATAC_MACS2_peak_52474
chr2	87317500	87318070	571	87317677	40	28.4303	8.99449	25.9547	ATAC_MACS2_peak_52475
chr2	87336001	87336349	349	87336180	23	13.4341	5.92405	11.4365	ATAC_MACS2_peak_52476
chr2	87379329	87379647	319	87379502	27	17.8384	7.22222	15.6905	ATAC_MACS2_peak_52477
chr2	87384110	87384251	142	87384176	12	5.32094	3.54343	3.68985	ATAC_MACS2_peak_52478
chr2	87394779	87395268	490	87395178	21	10.3963	4.82631	8.50992	ATAC_MACS2_peak_52479
chr2	87413324	87414621	1298	87414467	65	36.5314	7.32822	33.7821	ATAC_MACS2_peak_52480
chr2	87457377	87457525	149	87457456	15	7.66679	4.40527	5.8971	ATAC_MACS2_peak_52481
chr2	87485711	87485836	126	87485741	14	6.80261	4.08857	5.08098	ATAC_MACS2_peak_52482
chr2	87488563	87488686	124	87488635	16	8.48122	4.68059	6.67612	ATAC_MACS2_peak_52483
chr2	87509490	87509604	115	87509539	12	4.04913	2.85191	2.50353	ATAC_MACS2_peak_52484
chr2	87527706	87527803	98	87527761	11	4.68355	3.30395	3.08854	ATAC_MACS2_peak_52485
chr2	87530030	87530661	632	87530153	56	47.7638	12.9545	44.5696	ATAC_MACS2_peak_52486
chr2	87547503	87547641	139	87547585	12	5.38461	3.57928	3.73983	ATAC_MACS2_peak_52487
chr2	87553337	87553476	140	87553381	13	6.11681	3.85461	4.4263	ATAC_MACS2_peak_52488
chr2	87554374	87554476	103	87554396	15	4.75285	2.93689	3.15114	ATAC_MACS2_peak_52489
chr2	87595058	87595744	687	87595414	60	54.7463	14.7398	51.2179	ATAC_MACS2_peak_52490
chr2	87605930	87606558	629	87606064	63	63.3301	17.6211	59.3139	ATAC_MACS2_peak_52491
chr2	87628065	87628203	139	87628129	31	23.078	8.81053	20.7648	ATAC_MACS2_peak_52492
chr2	87657171	87657293	123	87657255	15	7.58533	4.36115	5.82421	ATAC_MACS2_peak_52493
chr2	87661117	87661217	101	87661148	12	3.13942	2.38623	1.69618	ATAC_MACS2_peak_52494
chr2	87730173	87730483	311	87730312	24	14.5719	6.27898	12.5377	ATAC_MACS2_peak_52495
chr2	87733684	87733806	123	87733735	15	5.94561	3.51004	4.276	ATAC_MACS2_peak_52496
chr2	87734895	87735059	165	87735026	16	6.63088	3.72942	4.91908	ATAC_MACS2_peak_52497
chr2	87757404	87757556	153	87757488	12	5.38461	3.57928	3.73983	ATAC_MACS2_peak_52498
chr2	87765929	87766069	141	87765992	17	7.34028	3.9488	5.58841	ATAC_MACS2_peak_52499
chr2	87769964	87770084	121	87769991	12	5.38461	3.57928	3.73983	ATAC_MACS2_peak_52500
chr2	87772297	87772438	142	87772392	12	5.38461	3.57928	3.73983	ATAC_MACS2_peak_52501
chr2	87775090	87775248	159	87775175	13	6.11681	3.85461	4.4263	ATAC_MACS2_peak_52502
chr2	87776486	87776584	99	87776564	12	5.38461	3.57928	3.73983	ATAC_MACS2_peak_52503
chr2	87798518	87798615	98	87798542	11	3.47578	2.63253	1.98617	ATAC_MACS2_peak_52504
chr2	87799191	87799434	244	87799430	21	3.27565	2.03978	1.82449	ATAC_MACS2_peak_52505
chr2	87799586	87799715	130	87799642	16	6.7512	3.78857	5.03279	ATAC_MACS2_peak_52506
chr2	87799999	87800604	606	87800454	55	45.4994	12.2852	42.4001	ATAC_MACS2_peak_52507
chr2	87805313	87807437	2125	87806839	79	70.9166	15.4303	66.4238	ATAC_MACS2_peak_52508
chr2	87807486	87807619	134	87807548	22	9.03936	4.09215	7.213	ATAC_MACS2_peak_52509
chr2	87812035	87812727	693	87812522	36	16.3772	5.11961	14.2812	ATAC_MACS2_peak_52510
chr2	87812914	87813116	203	87812926	16	4.35529	2.68244	2.79228	ATAC_MACS2_peak_52511
chr2	87813533	87813643	111	87813552	13	3.50237	2.49863	2.01195	ATAC_MACS2_peak_52512
chr2	87821319	87821442	124	87821381	19	9.34701	4.63734	7.50142	ATAC_MACS2_peak_52513
chr2	87824211	87824833	623	87824350	56	46.7045	12.5045	43.5542	ATAC_MACS2_peak_52514
chr2	87824896	87825081	186	87824959	27	16.3618	6.51862	14.2672	ATAC_MACS2_peak_52515
chr2	87825671	87826421	751	87826023	70	67.8431	17.0842	63.5437	ATAC_MACS2_peak_52516
chr2	87827639	87827806	168	87827782	20	6.63341	3.3136	4.91956	ATAC_MACS2_peak_52517
chr2	87827920	87828951	1032	87828195	80	64.2584	12.8206	60.1918	ATAC_MACS2_peak_52518
chr2	87829167	87829364	198	87829208	18	7.95987	4.11438	6.17822	ATAC_MACS2_peak_52519
chr2	87840116	87840213	98	87840168	11	4.68355	3.30395	3.08854	ATAC_MACS2_peak_52520
chr2	87844107	87845323	1217	87844383	68	46.0915	9.54739	42.9607	ATAC_MACS2_peak_52521
chr2	87854442	87855531	1090	87855226	70	48.2005	9.82412	44.9834	ATAC_MACS2_peak_52522
chr2	87855742	87856516	775	87856284	58	41.5979	10.0305	38.6603	ATAC_MACS2_peak_52523
chr2	87868313	87869300	988	87869106	57	38.4624	9.15184	35.6383	ATAC_MACS2_peak_52524
chr2	87875276	87876164	889	87875353	55	40.4515	10.2791	37.5596	ATAC_MACS2_peak_52525
chr2	87878510	87878875	366	87878684	20	9.13437	4.39001	7.30654	ATAC_MACS2_peak_52526
chr2	87878932	87879267	336	87879152	16	3.57387	2.35225	2.0791	ATAC_MACS2_peak_52527
chr2	87885899	87886105	207	87885999	18	6.59416	3.48756	4.88678	ATAC_MACS2_peak_52528
chr2	87886705	87888411	1707	87887063	52	31.8032	7.84738	29.2192	ATAC_MACS2_peak_52529
chr2	87888649	87888895	247	87888847	17	4.04576	2.49062	2.50353	ATAC_MACS2_peak_52530
chr2	87889424	87889553	130	87889513	15	5.3788	3.23282	3.73983	ATAC_MACS2_peak_52531
chr2	87890195	87890311	117	87890258	15	4.75285	2.93689	3.15114	ATAC_MACS2_peak_52532
chr2	87890472	87890600	129	87890530	11	3.07716	2.42036	1.64286	ATAC_MACS2_peak_52533
chr2	87891038	87891140	103	87891075	18	7.37214	3.83898	5.61993	ATAC_MACS2_peak_52534
chr2	87894478	87894636	159	87894517	18	6.72462	3.54545	5.00773	ATAC_MACS2_peak_52535
chr2	87899447	87899585	139	87899527	13	4.79484	3.14444	3.19229	ATAC_MACS2_peak_52536
chr2	87909421	87909647	227	87909611	14	5.28585	3.29067	3.65867	ATAC_MACS2_peak_52537
chr2	87910422	87911426	1005	87910903	40	31.927	10.5754	29.3375	ATAC_MACS2_peak_52538
chr2	87911538	87911719	182	87911648	18	9.42074	4.83555	7.5722	ATAC_MACS2_peak_52539
chr2	87911913	87912075	163	87911937	13	5.51276	3.52394	3.86197	ATAC_MACS2_peak_52540
chr2	87917593	87917882	290	87917779	25	13.7575	5.70382	11.7487	ATAC_MACS2_peak_52541
chr2	87917952	87918228	277	87918121	28	16.1342	6.22112	14.0433	ATAC_MACS2_peak_52542
chr2	87921174	87921315	142	87921269	12	5.32094	3.54343	3.68985	ATAC_MACS2_peak_52543
chr2	87940979	87941090	112	87941056	12	5.32094	3.54343	3.68985	ATAC_MACS2_peak_52544
chr2	87956198	87956325	128	87956279	10	3.58834	2.78102	2.09253	ATAC_MACS2_peak_52545
chr2	87957040	87957366	327	87957237	25	11.6076	4.77245	9.67626	ATAC_MACS2_peak_52546
chr2	87976922	87977063	142	87976972	11	4.68355	3.30395	3.08854	ATAC_MACS2_peak_52547
chr2	87989171	87989307	137	87989259	14	6.73422	4.05125	5.01643	ATAC_MACS2_peak_52548
chr2	87996600	87997017	418	87996867	25	14.2056	5.90909	12.1806	ATAC_MACS2_peak_52549
chr2	87997973	87998420	448	87998089	33	24.8848	9.16125	22.5179	ATAC_MACS2_peak_52550
chr2	88009519	88009900	382	88009623	33	18.3057	6.2409	16.1461	ATAC_MACS2_peak_52551
chr2	88025762	88025859	98	88025824	10	4.01594	3.02862	2.47773	ATAC_MACS2_peak_52552
chr2	88033100	88033198	99	88033152	10	4.01594	3.02862	2.47773	ATAC_MACS2_peak_52553
chr2	88039529	88040128	600	88039690	44	35.4158	11.0363	32.7058	ATAC_MACS2_peak_52554
chr2	88040335	88040443	109	88040370	19	8.97299	4.45714	7.14811	ATAC_MACS2_peak_52555
chr2	88041474	88042000	527	88041645	25	13.2482	5.47516	11.2549	ATAC_MACS2_peak_52556
chr2	88042314	88042412	99	88042393	13	4.41197	2.94816	2.84654	ATAC_MACS2_peak_52557
chr2	88045524	88045982	459	88045858	15	6.7605	3.92403	5.04199	ATAC_MACS2_peak_52558
chr2	88053402	88053507	106	88053427	11	4.27943	3.0745	2.72154	ATAC_MACS2_peak_52559
chr2	88053613	88053725	113	88053688	17	8.66435	4.61174	6.84903	ATAC_MACS2_peak_52560
chr2	88057680	88057974	295	88057844	18	4.53989	2.62899	2.96798	ATAC_MACS2_peak_52561
chr2	88062153	88062333	181	88062259	14	6.87813	4.12994	5.14623	ATAC_MACS2_peak_52562
chr2	88072647	88072778	132	88072747	12	4.71648	3.20886	3.11981	ATAC_MACS2_peak_52563
chr2	88078669	88078770	102	88078728	15	7.66679	4.40527	5.8971	ATAC_MACS2_peak_52564
chr2	88091100	88091231	132	88091166	13	5.11741	3.31311	3.50068	ATAC_MACS2_peak_52565
chr2	88107937	88108235	299	88108144	20	11.8591	5.724	9.91982	ATAC_MACS2_peak_52566
chr2	88115958	88116345	388	88116042	19	11.0657	5.50658	9.15336	ATAC_MACS2_peak_52567
chr2	88116447	88116878	432	88116693	29	20.9196	8.25987	18.6753	ATAC_MACS2_peak_52568
chr2	88126528	88127231	704	88126648	14	5.28585	3.29067	3.65867	ATAC_MACS2_peak_52569
chr2	88127453	88127639	187	88127487	10	3.96404	2.99829	2.44068	ATAC_MACS2_peak_52570
chr2	88157589	88157903	315	88157686	19	10.9603	5.45143	9.05554	ATAC_MACS2_peak_52571
chr2	88157969	88158066	98	88158054	13	4.65312	3.07129	3.06971	ATAC_MACS2_peak_52572
chr2	88158756	88159176	421	88158960	49	30.3862	7.88952	27.845	ATAC_MACS2_peak_52573
chr2	88159651	88160158	508	88159967	23	14.6715	6.54172	12.6308	ATAC_MACS2_peak_52574
chr2	88162144	88162255	112	88162222	13	6.11681	3.85461	4.4263	ATAC_MACS2_peak_52575
chr2	88169479	88169576	98	88169557	13	6.11681	3.85461	4.4263	ATAC_MACS2_peak_52576
chr2	88170973	88171924	952	88171253	22	13.8387	6.33257	11.8231	ATAC_MACS2_peak_52577
chr2	88172305	88172433	129	88172394	15	7.58533	4.36115	5.82421	ATAC_MACS2_peak_52578
chr2	88172508	88173026	519	88172770	26	17.7895	7.43389	15.6427	ATAC_MACS2_peak_52579
chr2	88182441	88182540	100	88182505	12	5.32094	3.54343	3.68985	ATAC_MACS2_peak_52580
chr2	88190023	88190175	153	88190092	10	4.01594	3.02862	2.47773	ATAC_MACS2_peak_52581
chr2	88210214	88210472	259	88210280	16	6.20201	3.52172	4.50819	ATAC_MACS2_peak_52582
chr2	88214957	88215214	258	88215020	26	12.3938	4.95601	10.4334	ATAC_MACS2_peak_52583
chr2	88238226	88238354	129	88238314	11	4.31631	3.09524	2.75617	ATAC_MACS2_peak_52584
chr2	88264733	88265140	408	88265038	34	23.6479	8.31708	21.3219	ATAC_MACS2_peak_52585
chr2	88270312	88270706	395	88270484	25	13.7575	5.70382	11.7487	ATAC_MACS2_peak_52586
chr2	88330047	88330178	132	88330092	27	15.4901	6.12108	13.4248	ATAC_MACS2_peak_52587
chr2	88376683	88377217	535	88377033	48	33.7007	9.29474	31.0518	ATAC_MACS2_peak_52588
chr2	88381225	88381406	182	88381282	11	3.55322	2.67429	2.06063	ATAC_MACS2_peak_52589
chr2	88390696	88391041	346	88390944	28	16.9582	6.59091	14.8388	ATAC_MACS2_peak_52590
chr2	88391544	88391663	120	88391570	13	5.49843	3.51623	3.84801	ATAC_MACS2_peak_52591
chr2	88398728	88398953	226	88398820	13	6.11681	3.85461	4.4263	ATAC_MACS2_peak_52592
chr2	88399902	88400054	153	88399967	15	5.94561	3.51004	4.276	ATAC_MACS2_peak_52593
chr2	88400418	88400535	118	88400465	14	6.39709	3.86905	4.69751	ATAC_MACS2_peak_52594
chr2	88406240	88407700	1461	88407424	66	26.497	4.97985	24.0811	ATAC_MACS2_peak_52595
chr2	88416699	88416799	101	88416718	13	5.33053	3.4262	3.69931	ATAC_MACS2_peak_52596
chr2	88432392	88432787	396	88432623	39	14.5404	4.26929	12.5068	ATAC_MACS2_peak_52597
chr2	88443640	88443908	269	88443815	31	13.5177	4.73804	11.5191	ATAC_MACS2_peak_52598
chr2	88443967	88444101	135	88444063	18	4.53989	2.62899	2.96798	ATAC_MACS2_peak_52599
chr2	88454048	88454255	208	88454099	14	6.87813	4.12994	5.14623	ATAC_MACS2_peak_52600
chr2	88456903	88457032	130	88456947	12	5.38461	3.57928	3.73983	ATAC_MACS2_peak_52601
chr2	88482480	88482805	326	88482570	31	14.3872	5.04929	12.3565	ATAC_MACS2_peak_52602
chr2	88488016	88488352	337	88488100	31	19.5271	7.13143	17.3283	ATAC_MACS2_peak_52603
chr2	88488735	88488901	167	88488831	12	5.11868	3.43031	3.50137	ATAC_MACS2_peak_52604
chr2	88488979	88489295	317	88489106	33	25.2895	9.36119	22.9077	ATAC_MACS2_peak_52605
chr2	88501712	88502255	544	88501877	42	35.8251	11.8392	33.0997	ATAC_MACS2_peak_52606
chr2	88502411	88502509	99	88502445	14	6.87813	4.12994	5.14623	ATAC_MACS2_peak_52607
chr2	88504008	88504174	167	88504098	14	5.80602	3.5571	4.14435	ATAC_MACS2_peak_52608
chr2	88505658	88505775	118	88505678	16	4.92849	2.93363	3.31919	ATAC_MACS2_peak_52609
chr2	88506563	88506721	159	88506640	16	4.73501	2.84794	3.13753	ATAC_MACS2_peak_52610
chr2	88509613	88509803	191	88509797	18	3.18289	2.10964	1.73677	ATAC_MACS2_peak_52611
chr2	88510848	88511038	191	88510881	12	3.52587	2.5812	2.03465	ATAC_MACS2_peak_52612
chr2	88511591	88511734	144	88511677	13	3.64947	2.56978	2.14773	ATAC_MACS2_peak_52613
chr2	88512062	88512221	160	88512127	13	3.64947	2.56978	2.14773	ATAC_MACS2_peak_52614
chr2	88513002	88513120	119	88513037	15	5.92087	3.49776	4.25571	ATAC_MACS2_peak_52615
chr2	88520285	88520405	121	88520335	19	8.82669	4.38756	7.005	ATAC_MACS2_peak_52616
chr2	88558951	88559070	120	88559025	13	6.11681	3.85461	4.4263	ATAC_MACS2_peak_52617
chr2	88600557	88600664	108	88600587	10	4.01594	3.02862	2.47773	ATAC_MACS2_peak_52618
chr2	88647801	88647898	98	88647879	13	6.04722	3.816	4.36771	ATAC_MACS2_peak_52619
chr2	88666486	88666731	246	88666523	18	8.07259	4.16818	6.28514	ATAC_MACS2_peak_52620
chr2	88694135	88694265	131	88694198	8	2.75178	2.45314	1.36275	ATAC_MACS2_peak_52621
chr2	88708533	88708666	134	88708600	13	6.04722	3.816	4.36771	ATAC_MACS2_peak_52622
chr2	88740819	88741030	212	88740934	47	25.6137	6.64166	23.2224	ATAC_MACS2_peak_52623
chr2	88764748	88765098	351	88764883	36	28.3048	9.99307	25.8355	ATAC_MACS2_peak_52624
chr2	88786179	88786293	115	88786208	12	5.32094	3.54343	3.68985	ATAC_MACS2_peak_52625
chr2	88805363	88805934	572	88805712	22	13.8387	6.33257	11.8231	ATAC_MACS2_peak_52626
chr2	88845200	88845324	125	88845230	11	4.31631	3.09524	2.75617	ATAC_MACS2_peak_52627
chr2	88904270	88904449	180	88904342	14	6.87813	4.12994	5.14623	ATAC_MACS2_peak_52628
chr2	88908579	88908676	98	88908635	11	4.68355	3.30395	3.08854	ATAC_MACS2_peak_52629
chr2	88909275	88909448	174	88909381	13	6.11681	3.85461	4.4263	ATAC_MACS2_peak_52630
chr2	88909757	88909887	131	88909868	17	5.95728	3.304	4.28458	ATAC_MACS2_peak_52631
chr2	88923226	88923660	435	88923503	24	12.8492	5.46525	10.8735	ATAC_MACS2_peak_52632
chr2	88924403	88925217	815	88924901	30	11.9033	4.28941	9.96179	ATAC_MACS2_peak_52633
chr2	88937204	88937327	124	88937270	18	4.53989	2.62899	2.96798	ATAC_MACS2_peak_52634
chr2	88937820	88938499	680	88938107	33	21.2267	7.45884	18.971	ATAC_MACS2_peak_52635
chr2	88947929	88948439	511	88948159	18	9.9925	5.13158	8.12575	ATAC_MACS2_peak_52636
chr2	88948685	88948882	198	88948750	10	4.01594	3.02862	2.47773	ATAC_MACS2_peak_52637
chr2	88949221	88949853	633	88949353	22	13.8387	6.33257	11.8231	ATAC_MACS2_peak_52638
chr2	88958415	88958615	201	88958495	19	11.0657	5.50658	9.15336	ATAC_MACS2_peak_52639
chr2	88959419	88959960	542	88959618	30	21.992	8.5352	19.7113	ATAC_MACS2_peak_52640
chr2	88960127	88960658	532	88960432	38	20.1994	6.15383	17.9771	ATAC_MACS2_peak_52641
chr2	89002864	89003519	656	89003194	25	13.7575	5.70382	11.7487	ATAC_MACS2_peak_52642
chr2	89018648	89018749	102	89018735	11	4.68355	3.30395	3.08854	ATAC_MACS2_peak_52643
chr2	89025187	89025545	359	89025457	19	11.0657	5.50658	9.15336	ATAC_MACS2_peak_52644
chr2	89042940	89043047	108	89042968	11	4.68355	3.30395	3.08854	ATAC_MACS2_peak_52645
chr2	89045404	89046147	744	89046044	26	10.6258	4.26034	8.73028	ATAC_MACS2_peak_52646
chr2	89058032	89058372	341	89058277	26	10.6258	4.26034	8.73028	ATAC_MACS2_peak_52647
chr2	89068113	89068219	107	89068185	16	8.48122	4.68059	6.67612	ATAC_MACS2_peak_52648
chr2	89070035	89070137	103	89070100	18	4.53989	2.62899	2.96798	ATAC_MACS2_peak_52649
chr2	89070202	89070388	187	89070246	25	9.9181	4.10255	8.0537	ATAC_MACS2_peak_52650
chr2	89070895	89071573	679	89071247	69	52.9734	11.558	49.5305	ATAC_MACS2_peak_52651
chr2	89074051	89074183	133	89074117	26	13.6477	5.48437	11.6448	ATAC_MACS2_peak_52652
chr2	89077233	89077379	147	89077253	11	4.68355	3.30395	3.08854	ATAC_MACS2_peak_52653
chr2	89078490	89078587	98	89078514	11	4.62578	3.27086	3.04715	ATAC_MACS2_peak_52654
chr2	89082681	89082870	190	89082777	30	21.8207	8.44972	19.5526	ATAC_MACS2_peak_52655
chr2	89083039	89083325	287	89083240	29	20.7544	8.17715	18.5175	ATAC_MACS2_peak_52656
chr2	89084014	89084299	286	89084093	15	7.66679	4.40527	5.8971	ATAC_MACS2_peak_52657
chr2	89084543	89084705	163	89084583	11	3.47578	2.63253	1.98617	ATAC_MACS2_peak_52658
chr2	89097300	89097573	274	89097500	24	13.2234	5.63714	11.2308	ATAC_MACS2_peak_52659
chr2	89103949	89104197	249	89104135	24	13.6913	5.85585	11.6879	ATAC_MACS2_peak_52660
chr2	89116869	89116996	128	89116930	14	6.87813	4.12994	5.14623	ATAC_MACS2_peak_52661
chr2	89126088	89126299	212	89126215	21	8.63066	4.03823	6.81581	ATAC_MACS2_peak_52662
chr2	89131991	89132172	182	89132102	17	8.33555	4.44304	6.54156	ATAC_MACS2_peak_52663
chr2	89132326	89132447	122	89132380	13	5.98422	3.78116	4.31052	ATAC_MACS2_peak_52664
chr2	89133747	89133977	231	89133888	27	18.8179	7.70921	16.6381	ATAC_MACS2_peak_52665
chr2	89134226	89134354	129	89134277	11	4.68355	3.30395	3.08854	ATAC_MACS2_peak_52666
chr2	89151757	89151911	155	89151817	17	8.56562	4.56081	6.75534	ATAC_MACS2_peak_52667
chr2	89153226	89153463	238	89153303	21	12.1461	5.6746	10.1917	ATAC_MACS2_peak_52668
chr2	89160114	89160477	364	89160211	21	12.895	6.05724	10.9119	ATAC_MACS2_peak_52669
chr2	89161218	89161400	183	89161314	17	4.89211	2.84023	3.28424	ATAC_MACS2_peak_52670
chr2	89202620	89202976	357	89202771	16	8.48122	4.68059	6.67612	ATAC_MACS2_peak_52671
chr2	89211675	89211772	98	89211724	14	6.87813	4.12994	5.14623	ATAC_MACS2_peak_52672
chr2	89220128	89220266	139	89220179	17	9.22662	4.90629	7.39076	ATAC_MACS2_peak_52673
chr2	89232642	89232883	242	89232714	11	4.42954	3.15917	2.86376	ATAC_MACS2_peak_52674
chr2	89233024	89233231	208	89233224	15	3.12532	2.21389	1.68631	ATAC_MACS2_peak_52675
chr2	89234214	89234845	632	89234558	57	47.9171	12.7239	44.7143	ATAC_MACS2_peak_52676
chr2	89234961	89235661	701	89235313	41	30.7034	9.7384	28.1544	ATAC_MACS2_peak_52677
chr2	89269839	89270182	344	89269901	15	7.58533	4.36115	5.82421	ATAC_MACS2_peak_52678
chr2	89297195	89297748	554	89297405	40	24.8332	7.52579	22.4675	ATAC_MACS2_peak_52679
chr2	89299527	89299646	120	89299570	19	7.25266	3.67112	5.50899	ATAC_MACS2_peak_52680
chr2	89305288	89305575	288	89305373	12	5.11868	3.43031	3.50137	ATAC_MACS2_peak_52681
chr2	89305973	89306210	238	89306135	14	6.87813	4.12994	5.14623	ATAC_MACS2_peak_52682
chr2	89313845	89314015	171	89313856	15	3.84211	2.52465	2.32786	ATAC_MACS2_peak_52683
chr2	89318200	89318545	346	89318353	13	3.64947	2.56978	2.14773	ATAC_MACS2_peak_52684
chr2	89401002	89401157	156	89401081	14	6.87813	4.12994	5.14623	ATAC_MACS2_peak_52685
chr2	89404033	89404445	413	89404312	33	18.3057	6.2409	16.1461	ATAC_MACS2_peak_52686
chr2	89405919	89406109	191	89406019	23	8.55149	3.78697	6.7416	ATAC_MACS2_peak_52687
chr2	89410802	89410928	127	89410881	17	9.32	4.95592	7.47634	ATAC_MACS2_peak_52688
chr2	89419878	89420525	648	89420336	50	39.5916	11.1883	36.7243	ATAC_MACS2_peak_52689
chr2	89420689	89420902	214	89420776	24	10.8376	4.5889	8.93621	ATAC_MACS2_peak_52690
chr2	89426630	89427265	636	89426771	41	34.6112	11.5638	31.9284	ATAC_MACS2_peak_52691
chr2	89435754	89435916	163	89435772	17	8.41119	4.48161	6.61362	ATAC_MACS2_peak_52692
chr2	89437055	89437335	281	89437128	18	8.74662	4.49636	6.92881	ATAC_MACS2_peak_52693
chr2	89438666	89438772	107	89438703	16	5.34311	3.12045	3.70878	ATAC_MACS2_peak_52694
chr2	89439501	89439808	308	89439693	18	8.70927	4.47788	6.89281	ATAC_MACS2_peak_52695
chr2	89448636	89448918	283	89448763	15	6.34339	3.70987	4.64519	ATAC_MACS2_peak_52696
chr2	89449380	89450023	644	89449619	24	14.6283	6.3066	12.5921	ATAC_MACS2_peak_52697
chr2	89456151	89456354	204	89456270	16	5.34311	3.12045	3.70878	ATAC_MACS2_peak_52698
chr2	89461700	89461867	168	89461763	26	14.8472	6.01714	12.7958	ATAC_MACS2_peak_52699
chr2	89463686	89464005	320	89463886	16	6.63088	3.72942	4.91908	ATAC_MACS2_peak_52700
chr2	89469149	89469287	139	89469218	22	9.03936	4.09215	7.213	ATAC_MACS2_peak_52701
chr2	89496808	89496922	115	89496885	11	3.47578	2.63253	1.98617	ATAC_MACS2_peak_52702
chr2	89515884	89516558	675	89516216	29	18.839	7.24907	16.6586	ATAC_MACS2_peak_52703
chr2	89521456	89521592	137	89521533	11	4.68355	3.30395	3.08854	ATAC_MACS2_peak_52704
chr2	89557111	89557383	273	89557150	20	4.73545	2.58726	3.13753	ATAC_MACS2_peak_52705
chr2	89557429	89557847	419	89557773	24	15.7803	6.88323	13.6982	ATAC_MACS2_peak_52706
chr2	89562259	89562516	258	89562408	12	5.32094	3.54343	3.68985	ATAC_MACS2_peak_52707
chr2	89583095	89583213	119	89583171	20	6.63341	3.3136	4.91956	ATAC_MACS2_peak_52708
chr2	89585040	89585292	253	89585123	17	9.32	4.95592	7.47634	ATAC_MACS2_peak_52709
chr2	89585472	89585601	130	89585531	12	5.32094	3.54343	3.68985	ATAC_MACS2_peak_52710
chr2	89585837	89585944	108	89585873	15	7.66679	4.40527	5.8971	ATAC_MACS2_peak_52711
chr2	89618752	89618901	150	89618827	27	11.3491	4.41813	9.42479	ATAC_MACS2_peak_52712
chr2	89656575	89657572	998	89657304	28	19.7023	7.90458	17.4973	ATAC_MACS2_peak_52713
chr2	89673060	89673522	463	89673309	42	35.8251	11.8392	33.0997	ATAC_MACS2_peak_52714
chr2	89674569	89675045	477	89674774	33	18.3057	6.2409	16.1461	ATAC_MACS2_peak_52715
chr2	89682086	89682546	461	89682397	51	46.8752	14.1737	43.7198	ATAC_MACS2_peak_52716
chr2	89683031	89683810	780	89683251	66	63.4068	16.538	59.3851	ATAC_MACS2_peak_52717
chr2	89687247	89687501	255	89687332	17	9.32	4.95592	7.47634	ATAC_MACS2_peak_52718
chr2	89687613	89687846	234	89687703	25	16.7768	7.15856	14.6639	ATAC_MACS2_peak_52719
chr2	89688074	89688314	241	89688252	15	7.66679	4.40527	5.8971	ATAC_MACS2_peak_52720
chr2	89694199	89694752	554	89694383	62	39.9172	8.71718	37.0406	ATAC_MACS2_peak_52721
chr2	89697582	89697742	161	89697643	16	6.32318	3.57991	4.62586	ATAC_MACS2_peak_52722
chr2	89697910	89698256	347	89698146	34	20.8911	7.10937	18.6513	ATAC_MACS2_peak_52723
chr2	89703957	89704640	684	89704160	32	20.245	7.23947	18.0195	ATAC_MACS2_peak_52724
chr2	89704848	89705160	313	89705044	25	16.7768	7.15856	14.6639	ATAC_MACS2_peak_52725
chr2	89709208	89710112	905	89709535	28	17.857	7.00743	15.7083	ATAC_MACS2_peak_52726
chr2	89723582	89723809	228	89723732	22	9.34841	4.22178	7.50142	ATAC_MACS2_peak_52727
chr2	89723963	89724334	372	89724055	31	23.078	8.81053	20.7648	ATAC_MACS2_peak_52728
chr2	89745989	89746315	327	89746243	16	8.48122	4.68059	6.67612	ATAC_MACS2_peak_52729
chr2	89748154	89748319	166	89748232	12	4.04913	2.85191	2.50353	ATAC_MACS2_peak_52730
chr2	89758592	89758831	240	89758684	23	10.0843	4.40534	8.21187	ATAC_MACS2_peak_52731
chr2	89760033	89760130	98	89760062	11	4.62578	3.27086	3.04715	ATAC_MACS2_peak_52732
chr2	89767076	89767228	153	89767145	23	13.8364	6.12165	11.8231	ATAC_MACS2_peak_52733
chr2	89775008	89775256	249	89775087	19	8.82669	4.38756	7.005	ATAC_MACS2_peak_52734
chr2	89787353	89787498	146	89787425	14	6.87813	4.12994	5.14623	ATAC_MACS2_peak_52735
chr2	89789168	89789294	127	89789247	22	11.5992	5.22727	9.67026	ATAC_MACS2_peak_52736
chr2	89811267	89811950	684	89811895	31	21.9444	8.25397	19.673	ATAC_MACS2_peak_52737
chr2	89817308	89817995	688	89817716	20	11.9704	5.78191	10.0232	ATAC_MACS2_peak_52738
chr2	89819916	89820037	122	89819992	12	4.59198	3.14126	3.01732	ATAC_MACS2_peak_52739
chr2	89820186	89820382	197	89820262	13	2.89185	2.20907	1.47386	ATAC_MACS2_peak_52740
chr2	89835892	89836050	159	89835971	14	5.27544	3.28541	3.65182	ATAC_MACS2_peak_52741
chr2	89839879	89839984	106	89839908	22	5.89442	2.88424	4.23014	ATAC_MACS2_peak_52742
chr2	89856873	89857321	449	89856993	19	11.0633	5.50536	9.15336	ATAC_MACS2_peak_52743
chr2	89867686	89867967	282	89867837	13	6.04722	3.816	4.36771	ATAC_MACS2_peak_52744
chr2	89868079	89868228	150	89868136	14	4.18782	2.75334	2.63453	ATAC_MACS2_peak_52745
chr2	89868429	89868542	114	89868481	11	4.68355	3.30395	3.08854	ATAC_MACS2_peak_52746
chr2	89869130	89869395	266	89869290	12	5.38461	3.57928	3.73983	ATAC_MACS2_peak_52747
chr2	89869772	89870003	232	89869932	11	4.5735	3.241	2.99994	ATAC_MACS2_peak_52748
chr2	89871192	89871359	168	89871307	12	5.11868	3.43031	3.50137	ATAC_MACS2_peak_52749
chr2	89872662	89872942	281	89872820	43	35.4525	11.3492	32.7415	ATAC_MACS2_peak_52750
chr2	89875233	89875342	110	89875325	14	5.65315	3.478	3.9966	ATAC_MACS2_peak_52751
chr2	89884111	89884939	829	89884839	58	49.1372	12.9433	45.8801	ATAC_MACS2_peak_52752
chr2	89885254	89885741	488	89885565	50	25.7515	6.28335	23.3579	ATAC_MACS2_peak_52753
chr2	89887513	89887914	402	89887717	15	7.2361	4.17391	5.49566	ATAC_MACS2_peak_52754
chr2	89896871	89897000	130	89896910	13	4.65312	3.07129	3.06971	ATAC_MACS2_peak_52755
chr2	89900213	89901370	1158	89901058	49	43.392	13.1935	40.3796	ATAC_MACS2_peak_52756
chr2	89901642	89901891	250	89901757	28	19.7023	7.90458	17.4973	ATAC_MACS2_peak_52757
chr2	89903014	89903282	269	89903071	18	6.59416	3.48756	4.88678	ATAC_MACS2_peak_52758
chr2	89914635	89916401	1767	89915924	65	47.0135	10.4142	43.8515	ATAC_MACS2_peak_52759
chr2	89920825	89921138	314	89921081	19	7.25266	3.67112	5.50899	ATAC_MACS2_peak_52760
chr2	89921247	89922228	982	89922137	63	55.8756	14.2629	52.2858	ATAC_MACS2_peak_52761
chr2	89923659	89924074	416	89923752	20	10.795	5.18354	8.89651	ATAC_MACS2_peak_52762
chr2	89924170	89924278	109	89924233	13	5.28966	3.40441	3.66241	ATAC_MACS2_peak_52763
chr2	89924336	89924506	171	89924425	12	4.75472	3.22971	3.15294	ATAC_MACS2_peak_52764
chr2	89932146	89932591	446	89932386	24	14.3224	6.15763	12.2954	ATAC_MACS2_peak_52765
chr2	89938060	89938614	555	89938517	23	10.0843	4.40534	8.21187	ATAC_MACS2_peak_52766
chr2	89939514	89940017	504	89939889	31	23.078	8.81053	20.7648	ATAC_MACS2_peak_52767
chr2	89940541	89940715	175	89940646	9	3.3844	2.75329	1.90381	ATAC_MACS2_peak_52768
chr2	89941011	89941108	98	89941028	11	3.47578	2.63253	1.98617	ATAC_MACS2_peak_52769
chr2	89944085	89944334	250	89944169	13	3.64947	2.56978	2.14773	ATAC_MACS2_peak_52770
chr2	89947668	89948362	695	89947879	58	51.5106	13.9624	48.1395	ATAC_MACS2_peak_52771
chr2	89948829	89949354	526	89948967	23	14.3177	6.36215	12.2907	ATAC_MACS2_peak_52772
chr2	89955920	89956051	132	89955969	14	5.38894	3.34286	3.74325	ATAC_MACS2_peak_52773
chr2	89959010	89959154	145	89959069	17	7.0103	3.7905	5.2748	ATAC_MACS2_peak_52774
chr2	89959305	89959661	357	89959526	40	28.4303	8.99449	25.9547	ATAC_MACS2_peak_52775
chr2	89960139	89960647	509	89960226	36	25.6427	8.73804	23.2512	ATAC_MACS2_peak_52776
chr2	89961888	89962285	398	89962203	30	20.5315	7.82018	18.3001	ATAC_MACS2_peak_52777
chr2	89968213	89968875	663	89968604	38	31.0319	10.7378	28.4693	ATAC_MACS2_peak_52778
chr2	89968936	89969163	228	89969026	17	9.32	4.95592	7.47634	ATAC_MACS2_peak_52779
chr2	89977867	89978645	779	89978107	32	17.4206	6.05734	15.2883	ATAC_MACS2_peak_52780
chr2	89978804	89978957	154	89978844	16	8.11565	4.48579	6.32668	ATAC_MACS2_peak_52781
chr2	89993348	89994267	920	89994146	40	23.3866	6.9807	21.0654	ATAC_MACS2_peak_52782
chr2	90002683	90002854	172	90002740	18	7.4163	3.85937	5.6617	ATAC_MACS2_peak_52783
chr2	90004565	90004867	303	90004700	37	17.1649	5.25798	15.041	ATAC_MACS2_peak_52784
chr2	90005221	90005598	378	90005367	27	15.754	6.24	13.6767	ATAC_MACS2_peak_52785
chr2	90008443	90008641	199	90008557	30	18.8363	7.03152	16.6562	ATAC_MACS2_peak_52786
chr2	90009398	90009504	107	90009449	12	4.08216	2.86927	2.53524	ATAC_MACS2_peak_52787
chr2	90015534	90016246	713	90015987	35	23.2272	7.8976	20.9078	ATAC_MACS2_peak_52788
chr2	90030359	90030948	590	90030523	62	61.5803	17.172	57.673	ATAC_MACS2_peak_52789
chr2	90043062	90043500	439	90043289	69	71.3791	19.08	66.8595	ATAC_MACS2_peak_52790
chr2	90043577	90046616	3040	90044359	74	79.0007	20.6497	73.9643	ATAC_MACS2_peak_52791
chr2	90051090	90051234	145	90051147	12	5.38461	3.57928	3.73983	ATAC_MACS2_peak_52792
chr2	90058351	90058880	530	90058690	17	9.32	4.95592	7.47634	ATAC_MACS2_peak_52793
chr2	90063351	90063453	103	90063390	13	4.65312	3.07129	3.06971	ATAC_MACS2_peak_52794
chr2	90064683	90064786	104	90064754	12	5.38461	3.57928	3.73983	ATAC_MACS2_peak_52795
chr2	90065819	90066065	247	90066001	21	7.25424	3.47139	5.50899	ATAC_MACS2_peak_52796
chr2	90069241	90069586	346	90069512	17	9.32	4.95592	7.47634	ATAC_MACS2_peak_52797
chr2	90104677	90104921	245	90104739	19	10.9603	5.45143	9.05554	ATAC_MACS2_peak_52798
chr2	90110102	90110234	133	90110170	16	5.34311	3.12045	3.70878	ATAC_MACS2_peak_52799
chr2	90119503	90119864	362	90119683	26	16.5348	6.81112	14.4335	ATAC_MACS2_peak_52800
chr2	90120875	90121147	273	90120988	23	14.8008	6.6079	12.7541	ATAC_MACS2_peak_52801
chr2	90132161	90132327	167	90132246	10	3.96404	2.99829	2.44068	ATAC_MACS2_peak_52802
chr2	90132381	90132596	216	90132503	10	2.93525	2.41316	1.50888	ATAC_MACS2_peak_52803
chr2	90146809	90147121	313	90147018	21	12.895	6.05724	10.9119	ATAC_MACS2_peak_52804
chr2	90156088	90156395	308	90156275	19	11.0657	5.50658	9.15336	ATAC_MACS2_peak_52805
chr2	90168068	90168892	825	90168364	36	27.3737	9.54365	24.9319	ATAC_MACS2_peak_52806
chr2	90168951	90169398	448	90169111	15	7.51155	4.32133	5.75515	ATAC_MACS2_peak_52807
chr2	90187546	90187713	168	90187554	10	2.93525	2.41316	1.50888	ATAC_MACS2_peak_52808
chr2	90205764	90206018	255	90205848	11	3.47578	2.63253	1.98617	ATAC_MACS2_peak_52809
chr2	90206241	90206809	569	90206521	37	25.275	8.33635	22.897	ATAC_MACS2_peak_52810
chr2	90213285	90213863	579	90213709	27	17.5118	7.06339	15.3776	ATAC_MACS2_peak_52811
chr2	90213910	90214178	269	90214030	16	7.73888	4.28849	5.96754	ATAC_MACS2_peak_52812
chr2	90220394	90220491	98	90220428	13	4.65312	3.07129	3.06971	ATAC_MACS2_peak_52813
chr2	90240748	90240901	154	90240842	15	5.41444	3.25	3.76795	ATAC_MACS2_peak_52814
chr2	90256581	90256714	134	90256632	16	7.47323	4.15153	5.71771	ATAC_MACS2_peak_52815
chr2	90256948	90257069	122	90257026	13	4.65312	3.07129	3.06971	ATAC_MACS2_peak_52816
chr2	90290127	90290264	138	90290180	19	6.03218	3.15581	4.35552	ATAC_MACS2_peak_52817
chr2	90324434	90325060	627	90324771	42	30.0554	9.2072	27.526	ATAC_MACS2_peak_52818
chr2	90356850	90357847	998	90357477	39	32.2144	11.0132	29.6107	ATAC_MACS2_peak_52819
chr2	90357919	90359638	1720	90358587	58	56.4686	16.2444	52.8489	ATAC_MACS2_peak_52820
chr2	90359920	90360100	181	90360017	17	9.22662	4.90629	7.39076	ATAC_MACS2_peak_52821
chr2	90369553	90370127	575	90369808	25	16.7768	7.15856	14.6639	ATAC_MACS2_peak_52822
chr2	90392187	90392617	431	90392281	20	11.9704	5.78191	10.0232	ATAC_MACS2_peak_52823
chr2	90409781	90409897	117	90409897	25	2.85987	1.81263	1.44561	ATAC_MACS2_peak_52824
chr2	90441519	90441617	99	90441558	15	7.58533	4.36115	5.82421	ATAC_MACS2_peak_52825
chr2	90465332	90465437	106	90465390	17	6.49611	3.5494	4.79356	ATAC_MACS2_peak_52826
chr2	90475589	90475736	148	90475669	12	4.01979	2.83652	2.48149	ATAC_MACS2_peak_52827
chr2	90496367	90496470	104	90496456	14	5.28585	3.29067	3.65867	ATAC_MACS2_peak_52828
chr2	90497840	90497958	119	90497866	15	5.94561	3.51004	4.276	ATAC_MACS2_peak_52829
chr2	90507452	90507595	144	90507498	13	5.3857	3.4557	3.74043	ATAC_MACS2_peak_52830
chr2	90510847	90511055	209	90510911	14	5.28585	3.29067	3.65867	ATAC_MACS2_peak_52831
chr2	90519666	90519781	116	90519731	14	5.02259	3.15875	3.40966	ATAC_MACS2_peak_52832
chr2	90519931	90520033	103	90519989	16	7.05922	3.94174	5.32273	ATAC_MACS2_peak_52833
chr2	90527980	90528144	165	90527995	10	4.01594	3.02862	2.47773	ATAC_MACS2_peak_52834
chr2	90535853	90536061	209	90535970	20	6.63341	3.3136	4.91956	ATAC_MACS2_peak_52835
chr2	90546121	90546422	302	90546302	26	16.5348	6.81112	14.4335	ATAC_MACS2_peak_52836
chr2	90568092	90568349	258	90568233	28	19.7023	7.90458	17.4973	ATAC_MACS2_peak_52837
chr2	90568950	90569251	302	90569103	24	14.9162	6.44841	12.8636	ATAC_MACS2_peak_52838
chr2	90581245	90581395	151	90581337	15	6.79294	3.94089	5.07397	ATAC_MACS2_peak_52839
chr2	90586184	90586312	129	90586197	9	3.3844	2.75329	1.90381	ATAC_MACS2_peak_52840
chr2	90597084	90597515	432	90597312	17	9.32	4.95592	7.47634	ATAC_MACS2_peak_52841
chr2	90605210	90605358	149	90605291	25	15.0006	6.28253	12.9466	ATAC_MACS2_peak_52842
chr2	90609592	90609836	245	90609658	24	9.22645	3.94476	7.39076	ATAC_MACS2_peak_52843
chr2	90610685	90610787	103	90610706	16	4.35529	2.68244	2.79228	ATAC_MACS2_peak_52844
chr2	90627484	90628166	683	90627781	48	35.8059	10.1326	33.0846	ATAC_MACS2_peak_52845
chr2	90633764	90633907	144	90633844	17	8.95032	4.76061	7.12585	ATAC_MACS2_peak_52846
chr2	90639976	90640187	212	90640064	17	8.33555	4.44304	6.54156	ATAC_MACS2_peak_52847
chr2	90682682	90683042	361	90682917	58	56.0589	16.0483	52.4595	ATAC_MACS2_peak_52848
chr2	90683498	90683618	121	90683541	20	7.9318	3.85467	6.15065	ATAC_MACS2_peak_52849
chr2	90690049	90690614	566	90690107	21	10.3963	4.82631	8.50992	ATAC_MACS2_peak_52850
chr2	90690665	90690780	116	90690707	13	5.62923	3.58691	3.97344	ATAC_MACS2_peak_52851
chr2	90695217	90695405	189	90695320	17	7.9722	4.25971	6.19012	ATAC_MACS2_peak_52852
chr2	90695543	90697296	1754	90696032	70	62.1172	14.6819	58.1736	ATAC_MACS2_peak_52853
chr2	90704482	90705282	801	90705123	71	45.4692	8.87061	42.3741	ATAC_MACS2_peak_52854
chr2	90706536	90708363	1828	90706853	89	81.7477	16.52	76.519	ATAC_MACS2_peak_52855
chr2	90712906	90713047	142	90712965	11	4.68355	3.30395	3.08854	ATAC_MACS2_peak_52856
chr2	90727457	90727645	189	90727547	15	6.80924	3.94937	5.08716	ATAC_MACS2_peak_52857
chr2	90731590	90731837	248	90731682	31	19.9387	7.31621	17.7261	ATAC_MACS2_peak_52858
chr2	90731905	90733079	1175	90732027	28	17.2785	6.73776	15.1528	ATAC_MACS2_peak_52859
chr2	90733156	90733560	405	90733347	23	12.0419	5.26507	10.0909	ATAC_MACS2_peak_52860
chr2	90735022	90735175	154	90735107	33	19.9392	6.90625	17.7262	ATAC_MACS2_peak_52861
chr2	90735587	90735715	129	90735644	25	12.5954	5.18935	10.6293	ATAC_MACS2_peak_52862
chr2	90737722	90739245	1524	90738227	82	66.5165	13.0966	62.3019	ATAC_MACS2_peak_52863
chr2	90747284	90747486	203	90747411	26	12.9998	5.20771	11.0154	ATAC_MACS2_peak_52864
chr2	90748577	90749020	444	90748975	22	6.71986	3.18246	5.00322	ATAC_MACS2_peak_52865
chr2	90749978	90750179	202	90750087	19	7.25541	3.67232	5.50996	ATAC_MACS2_peak_52866
chr2	90762156	90762275	120	90762217	16	5.58188	3.23005	3.92853	ATAC_MACS2_peak_52867
chr2	90768428	90768591	164	90768519	14	5.30038	3.298	3.67266	ATAC_MACS2_peak_52868
chr2	90771065	90771361	297	90771117	16	8.11565	4.48579	6.32668	ATAC_MACS2_peak_52869
chr2	90781244	90782225	982	90781974	65	42.9751	9.13228	39.9808	ATAC_MACS2_peak_52870
chr2	90785448	90785662	215	90785520	24	11.391	4.82196	9.46544	ATAC_MACS2_peak_52871
chr2	90791511	90791742	232	90791600	30	16.9004	6.18731	14.7819	ATAC_MACS2_peak_52872
chr2	90816077	90816764	688	90816216	28	15.7469	6.05136	13.6699	ATAC_MACS2_peak_52873
chr2	90825092	90825426	335	90825213	19	8.1443	4.06971	6.35478	ATAC_MACS2_peak_52874
chr2	90833542	90833680	139	90833635	18	4.53989	2.62899	2.96798	ATAC_MACS2_peak_52875
chr2	90846570	90846725	156	90846618	9	3.3844	2.75329	1.90381	ATAC_MACS2_peak_52876
chr2	90858127	90858348	222	90858302	14	6.56248	3.95805	4.85841	ATAC_MACS2_peak_52877
chr2	90867229	90867408	180	90867282	15	6.0573	3.56571	4.37728	ATAC_MACS2_peak_52878
chr2	90870614	90871261	648	90870839	55	44.313	11.7927	41.2623	ATAC_MACS2_peak_52879
chr2	90879624	90879729	106	90879664	15	7.3262	4.22192	5.57719	ATAC_MACS2_peak_52880
chr2	90882145	90882473	329	90882380	24	9.22645	3.94476	7.39076	ATAC_MACS2_peak_52881
chr2	90889478	90889575	98	90889535	13	4.65312	3.07129	3.06971	ATAC_MACS2_peak_52882
chr2	90889708	90890548	841	90890069	50	28.3312	7.05676	25.8599	ATAC_MACS2_peak_52883
chr2	90890789	90890886	98	90890858	11	4.62578	3.27086	3.04715	ATAC_MACS2_peak_52884
chr2	90896049	90896299	251	90896208	21	12.895	6.05724	10.9119	ATAC_MACS2_peak_52885
chr2	90909798	90910153	356	90910081	32	20.1874	7.21412	17.9673	ATAC_MACS2_peak_52886
chr2	90910234	90910357	124	90910260	21	4.47122	2.44274	2.90334	ATAC_MACS2_peak_52887
chr2	90930922	90931161	240	90931027	44	38.2823	12.3898	35.4685	ATAC_MACS2_peak_52888
chr2	90931251	90931889	639	90931396	32	20.245	7.23947	18.0195	ATAC_MACS2_peak_52889
chr2	90932210	90932317	108	90932259	16	8.48122	4.68059	6.67612	ATAC_MACS2_peak_52890
chr2	90937823	90938016	194	90938005	10	3.96404	2.99829	2.44068	ATAC_MACS2_peak_52891
chr2	90943628	90944534	907	90944197	67	56.4966	13.34	52.8746	ATAC_MACS2_peak_52892
chr2	90952402	90953198	797	90952872	62	54.6115	14.04	51.0908	ATAC_MACS2_peak_52893
chr2	90953970	90954604	635	90954182	72	75.2882	19.7161	70.5031	ATAC_MACS2_peak_52894
chr2	90967292	90968590	1299	90968089	70	52.5732	11.2031	49.148	ATAC_MACS2_peak_52895
chr2	90977403	90978142	740	90977880	51	45.2676	13.4127	42.1792	ATAC_MACS2_peak_52896
chr2	90987900	90988310	411	90988093	29	18.2076	6.956	16.0516	ATAC_MACS2_peak_52897
chr2	90988808	90989004	197	90988848	12	4.35574	3.01427	2.79228	ATAC_MACS2_peak_52898
chr2	90989103	90989301	199	90989113	15	5.94561	3.51004	4.276	ATAC_MACS2_peak_52899
chr2	90989360	90989457	98	90989369	13	3.64947	2.56978	2.14773	ATAC_MACS2_peak_52900
chr2	90996213	90996883	671	90996502	27	11.3491	4.41813	9.42479	ATAC_MACS2_peak_52901
chr2	91004260	91004412	153	91004346	14	5.28585	3.29067	3.65867	ATAC_MACS2_peak_52902
chr2	91008559	91008666	108	91008623	17	9.32	4.95592	7.47634	ATAC_MACS2_peak_52903
chr2	91019026	91019502	477	91019185	38	26.3159	8.55573	23.9061	ATAC_MACS2_peak_52904
chr2	91019999	91020341	343	91020061	23	7.31156	3.32083	5.56331	ATAC_MACS2_peak_52905
chr2	91050482	91051368	887	91051221	54	44.3019	12.0658	41.2534	ATAC_MACS2_peak_52906
chr2	91052114	91052489	376	91052324	62	58.0788	15.5506	54.3653	ATAC_MACS2_peak_52907
chr2	91052539	91053157	619	91052890	24	12.4045	5.26458	10.4429	ATAC_MACS2_peak_52908
chr2	91060003	91061742	1740	91060458	90	89.5176	19.1631	83.7567	ATAC_MACS2_peak_52909
chr2	91069519	91070142	624	91070046	62	46.4569	10.8717	43.3192	ATAC_MACS2_peak_52910
chr2	91070561	91070856	296	91070657	56	48.3697	13.2164	45.1442	ATAC_MACS2_peak_52911
chr2	91095503	91095660	158	91095578	28	19.8615	7.98454	17.6501	ATAC_MACS2_peak_52912
chr2	91114706	91114803	98	91114724	11	4.5735	3.241	2.99994	ATAC_MACS2_peak_52913
chr2	91119651	91119955	305	91119691	12	5.10452	3.42244	3.48837	ATAC_MACS2_peak_52914
chr2	91125851	91126252	402	91126098	19	9.954	4.93671	8.08814	ATAC_MACS2_peak_52915
chr2	91139411	91140154	744	91139564	61	32.9034	6.88408	30.2818	ATAC_MACS2_peak_52916
chr2	91143005	91143195	191	91143107	28	16.7317	6.48807	14.6233	ATAC_MACS2_peak_52917
chr2	91144492	91145145	654	91144911	48	38.7558	11.3845	35.9242	ATAC_MACS2_peak_52918
chr2	91149744	91150046	303	91149930	62	43.7551	9.94079	40.7309	ATAC_MACS2_peak_52919
chr2	91150723	91150968	246	91150902	21	7.7467	3.66949	5.97529	ATAC_MACS2_peak_52920
chr2	91153499	91154469	971	91153871	57	41.2711	10.1308	38.3459	ATAC_MACS2_peak_52921
chr2	91157041	91157396	356	91157301	19	7.25266	3.67112	5.50899	ATAC_MACS2_peak_52922
chr2	91168109	91168254	146	91168179	16	7.94275	4.3948	6.16127	ATAC_MACS2_peak_52923
chr2	91172461	91172650	190	91172570	17	8.99237	4.78267	7.16714	ATAC_MACS2_peak_52924
chr2	91183893	91184051	159	91183990	18	8.93705	4.59108	7.11287	ATAC_MACS2_peak_52925
chr2	91198977	91199125	149	91199072	12	5.32094	3.54343	3.68985	ATAC_MACS2_peak_52926
chr2	91199280	91199421	142	91199368	14	6.87813	4.12994	5.14623	ATAC_MACS2_peak_52927
chr2	91199666	91199867	202	91199747	27	18.5258	7.56233	16.3575	ATAC_MACS2_peak_52928
chr2	91201196	91201972	777	91201875	34	26.4143	9.63652	23.9996	ATAC_MACS2_peak_52929
chr2	91209920	91210237	318	91210013	23	14.6715	6.54172	12.6308	ATAC_MACS2_peak_52930
chr2	91233400	91233536	137	91233450	12	5.38461	3.57928	3.73983	ATAC_MACS2_peak_52931
chr2	91240307	91240510	204	91240401	18	8.07259	4.16818	6.28514	ATAC_MACS2_peak_52932
chr2	91244003	91244110	108	91244017	15	3.84211	2.52465	2.32786	ATAC_MACS2_peak_52933
chr2	91245314	91245598	285	91245443	14	6.80261	4.08857	5.08098	ATAC_MACS2_peak_52934
chr2	91255064	91255179	116	91255125	14	6.80261	4.08857	5.08098	ATAC_MACS2_peak_52935
chr2	91275161	91275467	307	91275332	75	80.4614	20.925	75.3189	ATAC_MACS2_peak_52936
chr2	91276007	91276328	322	91276161	54	39.3508	10.0956	36.4997	ATAC_MACS2_peak_52937
chr2	91280209	91280306	98	91280278	11	4.68355	3.30395	3.08854	ATAC_MACS2_peak_52938
chr2	91282994	91283230	237	91283125	28	9.2049	3.57288	7.37301	ATAC_MACS2_peak_52939
chr2	91283587	91283855	269	91283697	24	10.8376	4.5889	8.93621	ATAC_MACS2_peak_52940
chr2	91303631	91303817	187	91303721	12	5.32094	3.54343	3.68985	ATAC_MACS2_peak_52941
chr2	91308734	91308882	149	91308807	19	10.17	5.04528	8.2955	ATAC_MACS2_peak_52942
chr2	91339742	91340595	854	91340412	52	40.812	11.1609	37.8996	ATAC_MACS2_peak_52943
chr2	91347225	91347322	98	91347237	12	5.38461	3.57928	3.73983	ATAC_MACS2_peak_52944
chr2	91348763	91348973	211	91348940	11	4.5735	3.241	2.99994	ATAC_MACS2_peak_52945
chr2	91355089	91355314	226	91355141	17	9.22662	4.90629	7.39076	ATAC_MACS2_peak_52946
chr2	91364412	91364613	202	91364518	19	11.0657	5.50658	9.15336	ATAC_MACS2_peak_52947
chr2	91371882	91372201	320	91371953	24	15.7803	6.88323	13.6982	ATAC_MACS2_peak_52948
chr2	91381557	91381659	103	91381590	12	5.38461	3.57928	3.73983	ATAC_MACS2_peak_52949
chr2	91392899	91393005	107	91392998	12	4.04913	2.85191	2.50353	ATAC_MACS2_peak_52950
chr2	91400524	91400795	272	91400621	26	13.1891	5.28774	11.1996	ATAC_MACS2_peak_52951
chr2	91402393	91402555	163	91402474	13	4.42266	2.95359	2.857	ATAC_MACS2_peak_52952
chr2	91410214	91410311	98	91410247	12	5.38461	3.57928	3.73983	ATAC_MACS2_peak_52953
chr2	91410578	91410774	197	91410703	14	5.28585	3.29067	3.65867	ATAC_MACS2_peak_52954
chr2	91417464	91417721	258	91417536	22	9.34841	4.22178	7.50142	ATAC_MACS2_peak_52955
chr2	91420240	91420482	243	91420328	23	10.9829	4.79017	9.07692	ATAC_MACS2_peak_52956
chr2	91420636	91420767	132	91420711	24	14.0802	6.04089	12.0578	ATAC_MACS2_peak_52957
chr2	91420815	91421321	507	91421185	19	10.3935	5.15873	8.50947	ATAC_MACS2_peak_52958
chr2	91424197	91424546	350	91424486	18	10.1819	5.23125	8.30157	ATAC_MACS2_peak_52959
chr2	91447667	91447823	157	91447777	12	3.13942	2.38623	1.69618	ATAC_MACS2_peak_52960
chr2	91475104	91475676	573	91475192	35	12.4191	3.99721	10.4568	ATAC_MACS2_peak_52961
chr2	91488925	91489740	816	91489277	80	72.2037	15.6231	67.631	ATAC_MACS2_peak_52962
chr2	91492610	91493361	752	91492786	61	52.8406	13.6014	49.4022	ATAC_MACS2_peak_52963
chr2	91498457	91498554	98	91498487	17	7.63168	4.09091	5.86981	ATAC_MACS2_peak_52964
chr2	91501066	91501170	105	91501138	18	10.1819	5.23125	8.30157	ATAC_MACS2_peak_52965
chr2	91516289	91516398	110	91516359	26	8.98923	3.66643	7.16406	ATAC_MACS2_peak_52966
chr2	91528444	91530850	2407	91528756	72	54.8401	11.5187	51.3019	ATAC_MACS2_peak_52967
chr2	91557429	91558236	808	91557783	37	21.9678	6.97512	19.6915	ATAC_MACS2_peak_52968
chr2	91558788	91559252	465	91559045	45	39.5254	12.6651	36.663	ATAC_MACS2_peak_52969
chr2	91568316	91569118	803	91568821	74	48.5218	9.24021	45.2849	ATAC_MACS2_peak_52970
chr2	91569587	91569934	348	91569769	39	15.1577	4.44134	13.1006	ATAC_MACS2_peak_52971
chr2	91570476	91570693	218	91570573	22	12.9983	5.90598	11.0143	ATAC_MACS2_peak_52972
chr2	91577995	91578543	549	91578246	54	42.6261	11.3733	39.651	ATAC_MACS2_peak_52973
chr2	91587853	91588194	342	91587949	19	5.05527	2.76736	3.44036	ATAC_MACS2_peak_52974
chr2	91588618	91589165	548	91588737	32	15.1808	5.20708	13.1215	ATAC_MACS2_peak_52975
chr2	91589336	91590373	1038	91589664	59	57.4812	16.3543	53.8079	ATAC_MACS2_peak_52976
chr2	91599166	91599847	682	91599734	34	22.2208	7.67822	19.9332	ATAC_MACS2_peak_52977
chr2	91599945	91600272	328	91600177	27	14.5036	5.6875	12.4702	ATAC_MACS2_peak_52978
chr2	91610164	91610720	557	91610347	22	13.7155	6.26915	11.7092	ATAC_MACS2_peak_52979
chr2	91627291	91627435	145	91627423	18	5.45142	2.99802	3.80195	ATAC_MACS2_peak_52980
chr2	91627479	91627603	125	91627528	24	10.8376	4.5889	8.93621	ATAC_MACS2_peak_52981
chr2	91636506	91636852	347	91636674	19	10.8649	5.40166	8.96279	ATAC_MACS2_peak_52982
chr2	91636953	91637165	213	91637076	19	7.25266	3.67112	5.50899	ATAC_MACS2_peak_52983
chr2	91638273	91638470	198	91638401	16	8.48122	4.68059	6.67612	ATAC_MACS2_peak_52984
chr2	91646818	91647733	916	91647223	77	59.211	11.855	55.4315	ATAC_MACS2_peak_52985
chr2	91647933	91648447	515	91648148	79	58.7681	11.3052	55.0289	ATAC_MACS2_peak_52986
chr2	91659631	91659871	241	91659717	19	8.97299	4.45714	7.14811	ATAC_MACS2_peak_52987
chr2	91660942	91664148	3207	91662867	65	62.5382	16.5042	58.5785	ATAC_MACS2_peak_52988
chr2	91679840	91679942	103	91679884	26	10.6258	4.26034	8.73028	ATAC_MACS2_peak_52989
chr2	91681241	91681382	142	91681344	12	4.47181	3.07646	2.90342	ATAC_MACS2_peak_52990
chr2	91688939	91690426	1488	91689533	81	65.3244	12.9388	61.1864	ATAC_MACS2_peak_52991
chr2	91698531	91698715	185	91698621	15	3.84211	2.52465	2.32786	ATAC_MACS2_peak_52992
chr2	91722423	91723037	615	91722800	68	64.9867	16.5335	60.873	ATAC_MACS2_peak_52993
chr2	91724301	91724451	151	91724378	17	4.89211	2.84023	3.28424	ATAC_MACS2_peak_52994
chr2	91724585	91724803	219	91724728	21	7.25424	3.47139	5.50899	ATAC_MACS2_peak_52995
chr2	91725139	91725535	397	91725324	37	25.275	8.33635	22.897	ATAC_MACS2_peak_52996
chr2	91740302	91740794	493	91740466	42	35.8251	11.8392	33.0997	ATAC_MACS2_peak_52997
chr2	91741119	91741586	468	91741405	70	63.4771	15.231	59.451	ATAC_MACS2_peak_52998
chr2	91751909	91752026	118	91751978	10	3.37237	2.65799	1.90381	ATAC_MACS2_peak_52999
chr2	91752181	91752316	136	91752233	22	11.21	5.04569	9.28956	ATAC_MACS2_peak_53000
chr2	91753122	91753234	113	91753149	13	5.16959	3.34067	3.55059	ATAC_MACS2_peak_53001
chr2	91753291	91753686	396	91753422	42	32.1388	10.1134	29.5404	ATAC_MACS2_peak_53002
chr2	91754003	91754699	697	91754450	44	29.1555	8.39713	26.6566	ATAC_MACS2_peak_53003
chr2	91766029	91766282	254	91766120	15	5.72388	3.40054	4.06526	ATAC_MACS2_peak_53004
chr2	91773883	91774335	453	91774186	56	41.5598	10.4627	38.6234	ATAC_MACS2_peak_53005
chr2	91774848	91775009	162	91774921	17	7.50134	4.02708	5.74546	ATAC_MACS2_peak_53006
chr2	91779581	91779689	109	91779608	24	8.58316	3.70159	6.77263	ATAC_MACS2_peak_53007
chr2	91788581	91789041	461	91788701	39	25.1451	7.84708	22.7724	ATAC_MACS2_peak_53008
chr2	91789268	91789647	380	91789447	27	15.538	6.14258	13.4698	ATAC_MACS2_peak_53009
chr2	91789885	91790331	447	91790081	27	8.59026	3.44968	6.77882	ATAC_MACS2_peak_53010
chr2	91797358	91797992	635	91797663	32	17.4206	6.05734	15.2883	ATAC_MACS2_peak_53011
chr2	91798128	91798416	289	91798221	30	15.6892	5.69023	13.6131	ATAC_MACS2_peak_53012
chr2	91809746	91810350	605	91810183	48	43.3096	13.4911	40.3	ATAC_MACS2_peak_53013
chr2	91819641	91820062	422	91819792	48	32.9157	8.99424	30.2909	ATAC_MACS2_peak_53014
chr2	91820524	91820891	368	91820693	19	6.03218	3.15581	4.35552	ATAC_MACS2_peak_53015
chr2	91821157	91821465	309	91821343	31	22.74	8.64266	20.4432	ATAC_MACS2_peak_53016
chr2	91821574	91821715	142	91821631	14	4.90772	3.1018	3.29926	ATAC_MACS2_peak_53017
chr2	91822740	91822875	136	91822758	11	3.85704	2.83981	2.34197	ATAC_MACS2_peak_53018
chr2	91844763	91844927	165	91844812	15	3.84211	2.52465	2.32786	ATAC_MACS2_peak_53019
chr2	91845515	91845799	285	91845710	15	7.66679	4.40527	5.8971	ATAC_MACS2_peak_53020
chr2	91846788	91847038	251	91846988	17	7.3117	3.93498	5.56331	ATAC_MACS2_peak_53021
chr2	91867554	91867807	254	91867643	25	16.7768	7.15856	14.6639	ATAC_MACS2_peak_53022
chr2	91868012	91868183	172	91868130	17	7.34028	3.9488	5.58841	ATAC_MACS2_peak_53023
chr2	91869597	91869726	130	91869640	12	5.04845	3.3913	3.43495	ATAC_MACS2_peak_53024
chr2	91879330	91879969	640	91879691	70	57.8145	13.0325	54.1236	ATAC_MACS2_peak_53025
chr2	91881142	91881272	131	91881207	17	7.3117	3.93498	5.56331	ATAC_MACS2_peak_53026
chr2	91890635	91891046	412	91890775	30	21.992	8.5352	19.7113	ATAC_MACS2_peak_53027
chr2	91938824	91939049	226	91938915	15	7.66679	4.40527	5.8971	ATAC_MACS2_peak_53028
chr2	91964047	91964286	240	91964193	21	12.7777	5.99658	10.806	ATAC_MACS2_peak_53029
chr2	91965899	91966035	137	91965982	17	9.32	4.95592	7.47634	ATAC_MACS2_peak_53030
chr2	91992091	91992468	378	91992278	42	19.1476	5.29772	16.9617	ATAC_MACS2_peak_53031
chr2	91995364	91996006	643	91995629	46	32.445	9.25197	29.8352	ATAC_MACS2_peak_53032
chr2	91996255	91996620	366	91996402	27	14.7165	5.77961	12.6755	ATAC_MACS2_peak_53033
chr2	92009090	92009421	332	92009153	14	6.80261	4.08857	5.08098	ATAC_MACS2_peak_53034
chr2	92033777	92033946	170	92033865	15	6.49352	3.78641	4.79108	ATAC_MACS2_peak_53035
chr2	92034003	92034225	223	92034074	18	8.87927	4.56224	7.05659	ATAC_MACS2_peak_53036
chr2	92035800	92036381	582	92036233	75	58.2845	11.9921	54.5624	ATAC_MACS2_peak_53037
chr2	92040141	92041383	1243	92040704	65	36.5314	7.32822	33.7821	ATAC_MACS2_peak_53038
chr2	92049204	92050044	841	92049398	68	52.8086	11.7306	49.3743	ATAC_MACS2_peak_53039
chr2	92056886	92057050	165	92056964	15	6.25564	3.66541	4.56046	ATAC_MACS2_peak_53040
chr2	92057145	92057658	514	92057448	24	13.5656	5.79667	11.5665	ATAC_MACS2_peak_53041
chr2	92057917	92058241	325	92058026	46	34.4763	10.0825	31.7993	ATAC_MACS2_peak_53042
chr2	92058875	92059289	415	92059150	26	7.9905	3.32648	6.20706	ATAC_MACS2_peak_53043
chr2	92059429	92059572	144	92059478	14	5.28585	3.29067	3.65867	ATAC_MACS2_peak_53044
chr2	92093503	92093774	272	92093633	18	5.45142	2.99802	3.80195	ATAC_MACS2_peak_53045
chr2	92093910	92094171	262	92094130	13	6.11681	3.85461	4.4263	ATAC_MACS2_peak_53046
chr2	92094215	92094602	388	92094505	29	20.9196	8.25987	18.6753	ATAC_MACS2_peak_53047
chr2	92102182	92103432	1251	92103155	77	78.5724	19.2532	73.5684	ATAC_MACS2_peak_53048
chr2	92104022	92104638	617	92104136	60	48.0921	11.9668	44.8844	ATAC_MACS2_peak_53049
chr2	92121816	92121978	163	92121901	23	11.374	4.96288	9.44924	ATAC_MACS2_peak_53050
chr2	92132838	92133573	736	92132988	34	26.4143	9.63652	23.9996	ATAC_MACS2_peak_53051
chr2	92133849	92134151	303	92133940	26	17.6423	7.35943	15.5017	ATAC_MACS2_peak_53052
chr2	92156467	92156704	238	92156615	62	39.9172	8.71718	37.0406	ATAC_MACS2_peak_53053
chr2	92157937	92158986	1050	92158238	56	46.7045	12.5045	43.5542	ATAC_MACS2_peak_53054
chr2	92176635	92176757	123	92176718	14	6.08387	3.70253	4.40255	ATAC_MACS2_peak_53055
chr2	92183108	92184360	1253	92183734	69	47.1429	9.68576	43.9742	ATAC_MACS2_peak_53056
chr2	92185255	92185426	172	92185401	16	5.02883	2.97844	3.41561	ATAC_MACS2_peak_53057
chr2	92200532	92200879	348	92200625	34	19.2034	6.42445	17.0138	ATAC_MACS2_peak_53058
chr2	92201319	92201451	133	92201367	17	6.10339	3.36981	4.42181	ATAC_MACS2_peak_53059
chr2	92201520	92201852	333	92201540	18	4.53989	2.62899	2.96798	ATAC_MACS2_peak_53060
chr2	92213919	92214147	229	92214063	19	7.12238	3.61446	5.38504	ATAC_MACS2_peak_53061
chr2	92214450	92214603	154	92214527	14	4.24595	2.78095	2.68971	ATAC_MACS2_peak_53062
chr2	92221512	92221928	417	92221745	17	9.32	4.95592	7.47634	ATAC_MACS2_peak_53063
chr2	92228397	92228800	404	92228609	23	14.6715	6.54172	12.6308	ATAC_MACS2_peak_53064
chr2	92236242	92236380	139	92236297	22	13.7155	6.26915	11.7092	ATAC_MACS2_peak_53065
chr2	92249013	92249714	702	92249572	25	11.6076	4.77245	9.67626	ATAC_MACS2_peak_53066
chr2	92249758	92249927	170	92249852	18	5.45142	2.99802	3.80195	ATAC_MACS2_peak_53067
chr2	92272846	92272943	98	92272890	14	5.46642	3.38228	3.81647	ATAC_MACS2_peak_53068
chr2	92317851	92318095	245	92318017	30	21.992	8.5352	19.7113	ATAC_MACS2_peak_53069
chr2	92318447	92318578	132	92318488	12	5.38461	3.57928	3.73983	ATAC_MACS2_peak_53070
chr2	92325075	92325465	391	92325213	41	29.5032	9.21387	26.9901	ATAC_MACS2_peak_53071
chr2	92325521	92325881	361	92325597	19	5.05527	2.76736	3.44036	ATAC_MACS2_peak_53072
chr2	92325952	92326235	284	92326161	27	18.6647	7.63201	16.493	ATAC_MACS2_peak_53073
chr2	92331482	92331843	362	92331556	27	13.1956	5.13956	11.2037	ATAC_MACS2_peak_53074
chr2	92340202	92340305	104	92340288	27	11.0659	4.3128	9.15345	ATAC_MACS2_peak_53075
chr2	92345563	92345772	210	92345705	16	8.48122	4.68059	6.67612	ATAC_MACS2_peak_53076
chr2	92345874	92346055	182	92345987	17	9.32	4.95592	7.47634	ATAC_MACS2_peak_53077
chr2	92346489	92346955	467	92346652	46	40.2057	12.6641	37.3236	ATAC_MACS2_peak_53078
chr2	92352574	92352680	107	92352638	32	14.2789	4.8861	12.2521	ATAC_MACS2_peak_53079
chr2	92359036	92359573	538	92359208	64	45.9207	10.2564	42.8021	ATAC_MACS2_peak_53080
chr2	92378297	92378563	267	92378445	58	55.8209	15.9349	52.2367	ATAC_MACS2_peak_53081
chr2	92388865	92389309	445	92389054	58	42.8972	10.4973	39.908	ATAC_MACS2_peak_53082
chr2	92404139	92404644	506	92404492	38	24.9195	7.96418	22.551	ATAC_MACS2_peak_53083
chr2	92417556	92417967	412	92417847	58	24.0196	5.05351	21.6799	ATAC_MACS2_peak_53084
chr2	92425931	92426225	295	92426120	35	22.8237	7.72277	20.5256	ATAC_MACS2_peak_53085
chr2	92433985	92434498	514	92434407	27	13.1997	5.14124	11.2076	ATAC_MACS2_peak_53086
chr2	92435090	92435225	136	92435165	13	3.64947	2.56978	2.14773	ATAC_MACS2_peak_53087
chr2	92450742	92450913	172	92450812	17	7.34028	3.9488	5.58841	ATAC_MACS2_peak_53088
chr2	92456151	92456277	127	92456202	14	6.23767	3.78396	4.54281	ATAC_MACS2_peak_53089
chr2	92456339	92456494	156	92456406	18	5.45142	2.99802	3.80195	ATAC_MACS2_peak_53090
chr2	92456611	92456771	161	92456691	15	6.80924	3.94937	5.08716	ATAC_MACS2_peak_53091
chr2	92465684	92465817	134	92465725	12	5.38461	3.57928	3.73983	ATAC_MACS2_peak_53092
chr2	92465881	92466146	266	92465954	22	13.7155	6.26915	11.7092	ATAC_MACS2_peak_53093
chr2	92469566	92469663	98	92469591	14	6.39709	3.86905	4.69751	ATAC_MACS2_peak_53094
chr2	92473303	92473652	350	92473513	26	14.6399	5.9232	12.6013	ATAC_MACS2_peak_53095
chr2	92473760	92474068	309	92473978	19	10.9603	5.45143	9.05554	ATAC_MACS2_peak_53096
chr2	92474860	92475232	373	92474961	32	24.1773	9.08586	21.8308	ATAC_MACS2_peak_53097
chr2	92486222	92486456	235	92486329	17	8.02518	4.28624	6.24144	ATAC_MACS2_peak_53098
chr2	92486681	92486877	197	92486841	12	4.04913	2.85191	2.50353	ATAC_MACS2_peak_53099
chr2	92487536	92487936	401	92487692	15	6.21239	3.64358	4.51849	ATAC_MACS2_peak_53100
chr2	92487992	92489620	1629	92489030	49	33.5906	9.03614	30.9436	ATAC_MACS2_peak_53101
chr2	92489756	92489872	117	92489814	15	4.75492	2.93785	3.15294	ATAC_MACS2_peak_53102
chr2	92490084	92490569	486	92490226	30	17.1336	6.28574	15.012	ATAC_MACS2_peak_53103
chr2	92491435	92491558	124	92491498	22	9.03936	4.09215	7.213	ATAC_MACS2_peak_53104
chr2	92491675	92492277	603	92492124	30	15.6892	5.69023	13.6131	ATAC_MACS2_peak_53105
chr2	92493823	92494403	581	92494170	51	29.254	7.19513	26.7516	ATAC_MACS2_peak_53106
chr2	92495088	92495915	828	92495736	37	15.3357	4.68171	13.2728	ATAC_MACS2_peak_53107
chr2	92501761	92502168	408	92501893	33	14.0843	4.70451	12.0605	ATAC_MACS2_peak_53108
chr2	92511210	92511395	186	92511305	12	5.11868	3.43031	3.50137	ATAC_MACS2_peak_53109
chr2	92522722	92522842	121	92522811	11	4.31631	3.09524	2.75617	ATAC_MACS2_peak_53110
chr2	92523076	92523311	236	92523160	19	10.9603	5.45143	9.05554	ATAC_MACS2_peak_53111
chr2	92545610	92545780	171	92545686	16	8.48122	4.68059	6.67612	ATAC_MACS2_peak_53112
chr2	92555210	92555403	194	92555291	11	4.5735	3.241	2.99994	ATAC_MACS2_peak_53113
chr2	92566174	92566360	187	92566337	11	4.62578	3.27086	3.04715	ATAC_MACS2_peak_53114
chr2	92580692	92580789	98	92580734	11	4.62745	3.27181	3.04877	ATAC_MACS2_peak_53115
chr2	92590150	92590516	367	92590431	17	9.32	4.95592	7.47634	ATAC_MACS2_peak_53116
chr2	92594957	92595283	327	92595047	17	7.9722	4.25971	6.19012	ATAC_MACS2_peak_53117
chr2	92611656	92611950	295	92611935	18	5.45142	2.99802	3.80195	ATAC_MACS2_peak_53118
chr2	92614431	92614574	144	92614480	14	6.73422	4.05125	5.01643	ATAC_MACS2_peak_53119
chr2	92614631	92614994	364	92614922	14	6.69935	4.03226	4.98432	ATAC_MACS2_peak_53120
chr2	92615114	92615211	98	92615180	10	3.94121	2.98497	2.42217	ATAC_MACS2_peak_53121
chr2	92623007	92623291	285	92623123	29	17.9056	6.81818	15.7563	ATAC_MACS2_peak_53122
chr2	92623522	92623694	173	92623610	23	11.9799	5.23666	10.0327	ATAC_MACS2_peak_53123
chr2	92625115	92625886	772	92625219	47	25.6137	6.64166	23.2224	ATAC_MACS2_peak_53124
chr2	92649625	92649955	331	92649894	19	8.6895	4.32277	6.87347	ATAC_MACS2_peak_53125
chr2	92652136	92652241	106	92652194	17	7.0103	3.7905	5.2748	ATAC_MACS2_peak_53126
chr2	92653200	92653549	350	92653530	16	6.05809	3.45312	4.3777	ATAC_MACS2_peak_53127
chr2	92653892	92654040	149	92653955	14	2.70131	2.07552	1.32185	ATAC_MACS2_peak_53128
chr2	92666404	92666753	350	92666613	24	12.8913	5.48444	10.9119	ATAC_MACS2_peak_53129
chr2	92669884	92670207	324	92669954	21	11.3542	5.2826	9.42991	ATAC_MACS2_peak_53130
chr2	92671026	92671359	334	92671193	23	13.2274	5.82379	11.2347	ATAC_MACS2_peak_53131
chr2	92680394	92680491	98	92680450	14	4.63487	2.96804	3.05554	ATAC_MACS2_peak_53132
chr2	92680901	92681306	406	92681222	25	9.9181	4.10255	8.0537	ATAC_MACS2_peak_53133
chr2	92686368	92686554	187	92686466	16	6.21531	3.5281	4.52136	ATAC_MACS2_peak_53134
chr2	92696156	92696282	127	92696194	20	7.0118	3.4674	5.27614	ATAC_MACS2_peak_53135
chr2	92701712	92702589	878	92701981	57	38.5466	9.18019	35.7199	ATAC_MACS2_peak_53136
chr2	92703925	92704271	347	92704242	20	5.59095	2.90573	3.93615	ATAC_MACS2_peak_53137
chr2	92712184	92713256	1073	92712884	56	40.6911	10.1414	37.7878	ATAC_MACS2_peak_53138
chr2	92718607	92719501	895	92718917	53	25.987	5.99581	23.586	ATAC_MACS2_peak_53139
chr2	92723605	92723727	123	92723665	18	5.45142	2.99802	3.80195	ATAC_MACS2_peak_53140
chr2	92723845	92724286	442	92723899	24	12.2757	5.20722	10.3192	ATAC_MACS2_peak_53141
chr2	92756448	92756767	320	92756678	15	6.31395	3.69493	4.61709	ATAC_MACS2_peak_53142
chr2	92769627	92769777	151	92769697	15	6.6487	3.86617	4.93432	ATAC_MACS2_peak_53143
chr2	92780585	92780854	270	92780722	32	13.3444	4.56614	11.3485	ATAC_MACS2_peak_53144
chr2	92780973	92781227	255	92781156	23	9.71086	4.25029	7.85474	ATAC_MACS2_peak_53145
chr2	92781347	92781952	606	92781493	38	22.0881	6.84334	19.8064	ATAC_MACS2_peak_53146
chr2	92782147	92782790	644	92782422	37	21.0336	6.61725	18.7868	ATAC_MACS2_peak_53147
chr2	92792895	92793720	826	92793208	72	58.0069	12.5973	54.2951	ATAC_MACS2_peak_53148
chr2	92805847	92806516	670	92806277	58	48.2775	12.5861	45.0583	ATAC_MACS2_peak_53149
chr2	92808501	92808821	321	92808602	34	21.289	7.27689	19.0305	ATAC_MACS2_peak_53150
chr2	92826507	92827233	727	92827075	45	26.5488	7.25836	24.1274	ATAC_MACS2_peak_53151
chr2	92845065	92845823	759	92845159	61	57.5069	15.6404	53.8325	ATAC_MACS2_peak_53152
chr2	92846122	92846421	300	92846346	24	15.2749	6.62724	13.2138	ATAC_MACS2_peak_53153
chr2	92847138	92847516	379	92847323	38	30.8126	10.6303	28.2596	ATAC_MACS2_peak_53154
chr2	92849232	92849413	182	92849374	11	3.47578	2.63253	1.98617	ATAC_MACS2_peak_53155
chr2	92854667	92854804	138	92854715	17	7.9722	4.25971	6.19012	ATAC_MACS2_peak_53156
chr2	92864396	92865033	638	92864566	17	9.32	4.95592	7.47634	ATAC_MACS2_peak_53157
chr2	92877695	92877852	158	92877779	30	21.992	8.5352	19.7113	ATAC_MACS2_peak_53158
chr2	92881905	92882089	185	92882040	19	11.0657	5.50658	9.15336	ATAC_MACS2_peak_53159
chr2	92888636	92888890	255	92888750	18	10.0825	5.17886	8.21187	ATAC_MACS2_peak_53160
chr2	92889448	92889621	174	92889571	13	6.11681	3.85461	4.4263	ATAC_MACS2_peak_53161
chr2	92890335	92890437	103	92890428	12	5.32094	3.54343	3.68985	ATAC_MACS2_peak_53162
chr2	92890742	92891081	340	92890916	22	9.34841	4.22178	7.50142	ATAC_MACS2_peak_53163
chr2	92897097	92897498	402	92897138	21	10.3963	4.82631	8.50992	ATAC_MACS2_peak_53164
chr2	92901671	92901914	244	92901755	16	6.63088	3.72942	4.91908	ATAC_MACS2_peak_53165
chr2	92911994	92912265	272	92912218	12	5.32094	3.54343	3.68985	ATAC_MACS2_peak_53166
chr2	92924663	92924952	290	92924870	13	6.11681	3.85461	4.4263	ATAC_MACS2_peak_53167
chr2	92930118	92930755	638	92930578	31	23.078	8.81053	20.7648	ATAC_MACS2_peak_53168
chr2	92935815	92936266	452	92936115	24	12.8913	5.48444	10.9119	ATAC_MACS2_peak_53169
chr2	92947764	92947861	98	92947801	12	5.38461	3.57928	3.73983	ATAC_MACS2_peak_53170
chr2	92965053	92965329	277	92965240	21	12.895	6.05724	10.9119	ATAC_MACS2_peak_53171
chr2	92965390	92965524	135	92965454	16	8.48122	4.68059	6.67612	ATAC_MACS2_peak_53172
chr2	92966933	92967048	116	92966993	17	8.52661	4.54075	6.72044	ATAC_MACS2_peak_53173
chr2	92973877	92975027	1151	92974109	53	43.0138	11.8049	40.0187	ATAC_MACS2_peak_53174
chr2	92992799	92992924	126	92992889	11	4.68355	3.30395	3.08854	ATAC_MACS2_peak_53175
chr2	92995588	92995852	265	92995697	17	9.32	4.95592	7.47634	ATAC_MACS2_peak_53176
chr2	93003308	93003717	410	93003598	19	8.82669	4.38756	7.005	ATAC_MACS2_peak_53177
chr2	93004531	93004867	337	93004756	33	21.2267	7.45884	18.971	ATAC_MACS2_peak_53178
chr2	93005318	93005475	158	93005385	29	20.9196	8.25987	18.6753	ATAC_MACS2_peak_53179
chr2	93008907	93009035	129	93008949	40	17.5915	5.05132	15.4551	ATAC_MACS2_peak_53180
chr2	93019123	93019266	144	93019207	15	7.58533	4.36115	5.82421	ATAC_MACS2_peak_53181
chr2	93035612	93035765	154	93035660	12	4.04913	2.85191	2.50353	ATAC_MACS2_peak_53182
chr2	93042437	93042674	238	93042514	17	8.52661	4.54075	6.72044	ATAC_MACS2_peak_53183
chr2	93043552	93043649	98	93043597	14	6.73422	4.05125	5.01643	ATAC_MACS2_peak_53184
chr2	93045291	93045450	160	93045373	15	7.66679	4.40527	5.8971	ATAC_MACS2_peak_53185
chr2	93051925	93052030	106	93051958	13	3.64947	2.56978	2.14773	ATAC_MACS2_peak_53186
chr2	93052090	93052285	196	93052197	15	7.58533	4.36115	5.82421	ATAC_MACS2_peak_53187
chr2	93052937	93054290	1354	93054006	72	54.8401	11.5187	51.3019	ATAC_MACS2_peak_53188
chr2	93092109	93092553	445	93092457	20	11.0235	5.29754	9.11671	ATAC_MACS2_peak_53189
chr2	93103728	93104664	937	93104574	37	29.8603	10.4625	27.3332	ATAC_MACS2_peak_53190
chr2	93105405	93106085	681	93105508	67	54.2225	12.4818	50.7127	ATAC_MACS2_peak_53191
chr2	93119091	93121172	2082	93119649	62	43.7551	9.94079	40.7309	ATAC_MACS2_peak_53192
chr2	93127483	93127624	142	93127547	22	10.9671	4.93399	9.06189	ATAC_MACS2_peak_53193
chr2	93127670	93128503	834	93128332	53	31.1242	7.47187	28.5572	ATAC_MACS2_peak_53194
chr2	93132170	93132557	388	93132367	36	23.1555	7.65111	20.8409	ATAC_MACS2_peak_53195
chr2	93137444	93137655	212	93137532	20	11.9704	5.78191	10.0232	ATAC_MACS2_peak_53196
chr2	93138109	93138558	450	93138433	26	9.18758	3.73593	7.35728	ATAC_MACS2_peak_53197
chr2	93141823	93142009	187	93141917	21	11.6559	5.43038	9.72362	ATAC_MACS2_peak_53198
chr2	93142709	93142811	103	93142750	15	7.14764	4.12698	5.40893	ATAC_MACS2_peak_53199
chr2	93145275	93145404	130	93145359	15	6.32865	3.70238	4.63094	ATAC_MACS2_peak_53200
chr2	93146114	93146260	147	93146130	18	3.79715	2.34085	2.28805	ATAC_MACS2_peak_53201
chr2	93154587	93154762	176	93154671	18	10.0825	5.17886	8.21187	ATAC_MACS2_peak_53202
chr2	93155434	93155556	123	93155508	15	7.3262	4.22192	5.57719	ATAC_MACS2_peak_53203
chr2	93156293	93156473	181	93156383	20	9.20449	4.42225	7.37301	ATAC_MACS2_peak_53204
chr2	93156749	93157138	390	93157068	21	6.14608	3.04409	4.45392	ATAC_MACS2_peak_53205
chr2	93164502	93164867	366	93164651	30	18.267	6.7769	16.1102	ATAC_MACS2_peak_53206
chr2	93190558	93190655	98	93190600	8	2.75178	2.45314	1.36275	ATAC_MACS2_peak_53207
chr2	93202186	93202335	150	93202258	17	9.22662	4.90629	7.39076	ATAC_MACS2_peak_53208
chr2	93209020	93209388	369	93209275	14	6.87813	4.12994	5.14623	ATAC_MACS2_peak_53209
chr2	93210099	93210328	230	93210311	13	3.64947	2.56978	2.14773	ATAC_MACS2_peak_53210
chr2	93210590	93212012	1423	93211076	28	16.4511	6.36195	14.3515	ATAC_MACS2_peak_53211
chr2	93212057	93212187	131	93212169	13	5.11741	3.31311	3.50068	ATAC_MACS2_peak_53212
chr2	93214141	93214377	237	93214287	17	7.79924	4.1736	6.02655	ATAC_MACS2_peak_53213
chr2	93214428	93214555	128	93214452	13	4.65312	3.07129	3.06971	ATAC_MACS2_peak_53214
chr2	93218402	93218652	251	93218555	33	18.3057	6.2409	16.1461	ATAC_MACS2_peak_53215
chr2	93221708	93221913	206	93221798	27	14.0475	5.49296	12.0258	ATAC_MACS2_peak_53216
chr2	93222044	93222163	120	93222076	12	5.02073	3.37595	3.40826	ATAC_MACS2_peak_53217
chr2	93225558	93225832	275	93225798	14	6.80261	4.08857	5.08098	ATAC_MACS2_peak_53218
chr2	93228762	93228889	128	93228800	17	8.15086	4.34944	6.361	ATAC_MACS2_peak_53219
chr2	93229697	93229848	152	93229762	9	3.19239	2.6387	1.74511	ATAC_MACS2_peak_53220
chr2	93230157	93230361	205	93230228	14	6.71675	4.04173	5.00141	ATAC_MACS2_peak_53221
chr2	93238156	93238552	397	93238362	57	48.5742	13.0015	45.3353	ATAC_MACS2_peak_53222
chr2	93239148	93240664	1517	93239836	46	18.5757	4.74946	16.4063	ATAC_MACS2_peak_53223
chr2	93254973	93255341	369	93255140	51	46.8752	14.1737	43.7198	ATAC_MACS2_peak_53224
chr2	93255721	93256100	380	93255891	42	35.8251	11.8392	33.0997	ATAC_MACS2_peak_53225
chr2	93300873	93301025	153	93300954	15	6.87502	3.98366	5.14623	ATAC_MACS2_peak_53226
chr2	93321897	93323177	1281	93322861	61	52.8406	13.6014	49.4022	ATAC_MACS2_peak_53227
chr2	93330447	93331131	685	93330589	38	24.4818	7.78403	22.1284	ATAC_MACS2_peak_53228
chr2	93374501	93375491	991	93375380	55	21.8096	4.79656	19.5429	ATAC_MACS2_peak_53229
chr2	93377337	93377704	368	93377535	43	25.3102	7.16193	22.9278	ATAC_MACS2_peak_53230
chr2	93381067	93381269	203	93381145	17	7.23468	3.89783	5.49427	ATAC_MACS2_peak_53231
chr2	93399200	93399398	199	93399316	16	5.61675	3.24618	3.96162	ATAC_MACS2_peak_53232
chr2	93405339	93405864	526	93405418	28	16.4511	6.36195	14.3515	ATAC_MACS2_peak_53233
chr2	93410828	93411399	572	93411058	23	14.6715	6.54172	12.6308	ATAC_MACS2_peak_53234
chr2	93429451	93430044	594	93429690	48	37.2863	10.7495	34.5083	ATAC_MACS2_peak_53235
chr2	93456424	93456709	286	93456591	14	6.80261	4.08857	5.08098	ATAC_MACS2_peak_53236
chr2	93483488	93483596	109	93483524	12	5.26331	3.51108	3.63986	ATAC_MACS2_peak_53237
chr2	93487749	93487850	102	93487809	15	5.94561	3.51004	4.276	ATAC_MACS2_peak_53238
chr2	93508664	93508800	137	93508710	12	5.38461	3.57928	3.73983	ATAC_MACS2_peak_53239
chr2	93509312	93509674	363	93509447	12	5.38461	3.57928	3.73983	ATAC_MACS2_peak_53240
chr2	93517801	93517958	158	93517865	17	9.22662	4.90629	7.39076	ATAC_MACS2_peak_53241
chr2	93539912	93540068	157	93539997	12	5.38461	3.57928	3.73983	ATAC_MACS2_peak_53242
chr2	93541376	93541530	155	93541480	12	4.84558	3.27943	3.24107	ATAC_MACS2_peak_53243
chr2	93556822	93557099	278	93556959	37	29.8603	10.4625	27.3332	ATAC_MACS2_peak_53244
chr2	93557857	93558073	217	93557913	23	7.31156	3.32083	5.56331	ATAC_MACS2_peak_53245
chr2	93565047	93565194	148	93565118	14	6.87813	4.12994	5.14623	ATAC_MACS2_peak_53246
chr2	93572037	93572143	107	93572052	22	7.89385	3.62918	6.11756	ATAC_MACS2_peak_53247
chr2	93573450	93573770	321	93573601	23	14.8008	6.6079	12.7541	ATAC_MACS2_peak_53248
chr2	93599886	93600173	288	93599976	14	6.87813	4.12994	5.14623	ATAC_MACS2_peak_53249
chr2	93622656	93622946	291	93622781	39	12.4207	3.7087	10.4583	ATAC_MACS2_peak_53250
chr2	93632539	93632677	139	93632626	30	10.4769	3.81929	8.58867	ATAC_MACS2_peak_53251
chr2	93641268	93641547	280	93641422	41	22.8601	6.6272	20.5591	ATAC_MACS2_peak_53252
chr2	93649126	93649289	164	93649183	26	14.3477	5.79208	12.3198	ATAC_MACS2_peak_53253
chr2	93649355	93649596	242	93649441	14	5.09318	3.19393	3.47731	ATAC_MACS2_peak_53254
chr2	93667107	93667536	430	93667149	11	4.68355	3.30395	3.08854	ATAC_MACS2_peak_53255
chr2	93667691	93667831	141	93667726	17	5.95728	3.304	4.28458	ATAC_MACS2_peak_53256
chr2	93694442	93694587	146	93694522	13	5.82605	3.69418	4.16311	ATAC_MACS2_peak_53257
chr2	93698691	93698807	117	93698786	17	5.95728	3.304	4.28458	ATAC_MACS2_peak_53258
chr2	93700700	93700808	109	93700747	24	5.99444	2.79851	4.32054	ATAC_MACS2_peak_53259
chr2	93710807	93710922	116	93710868	23	14.8008	6.6079	12.7541	ATAC_MACS2_peak_53260
chr2	93718143	93718352	210	93718146	10	2.93525	2.41316	1.50888	ATAC_MACS2_peak_53261
chr2	93718954	93719085	132	93718992	10	2.93525	2.41316	1.50888	ATAC_MACS2_peak_53262
chr2	93752626	93752797	172	93752701	12	4.97955	3.35317	3.36821	ATAC_MACS2_peak_53263
chr2	93761412	93761994	583	93761923	24	13.0811	5.57143	11.0943	ATAC_MACS2_peak_53264
chr2	93780160	93780300	141	93780221	19	4.25625	2.46406	2.69877	ATAC_MACS2_peak_53265
chr2	93787975	93788441	467	93788128	19	8.62067	4.29043	6.80846	ATAC_MACS2_peak_53266
chr2	93807850	93808323	474	93808195	25	15.3687	6.45942	13.3056	ATAC_MACS2_peak_53267
chr2	93819359	93819473	115	93819418	12	5.38461	3.57928	3.73983	ATAC_MACS2_peak_53268
chr2	93848211	93848338	128	93848258	11	4.68355	3.30395	3.08854	ATAC_MACS2_peak_53269
chr2	93862731	93862984	254	93862887	20	7.9318	3.85467	6.15065	ATAC_MACS2_peak_53270
chr2	93911451	93911618	168	93911586	30	10.4769	3.81929	8.58867	ATAC_MACS2_peak_53271
chr2	93925049	93925169	121	93925110	19	11.0657	5.50658	9.15336	ATAC_MACS2_peak_53272
chr2	93938946	93939243	298	93939007	15	7.66679	4.40527	5.8971	ATAC_MACS2_peak_53273
chr2	93940734	93940969	236	93940812	32	24.1773	9.08586	21.8308	ATAC_MACS2_peak_53274
chr2	93947453	93947574	122	93947541	15	6.97544	4.03622	5.24169	ATAC_MACS2_peak_53275
chr2	93971658	93971816	159	93971795	11	3.47578	2.63253	1.98617	ATAC_MACS2_peak_53276
chr2	93995118	93995229	112	93995139	16	6.36428	3.59974	4.66563	ATAC_MACS2_peak_53277
chr2	94002921	94003061	141	94002988	21	11.1969	5.20631	9.28055	ATAC_MACS2_peak_53278
chr2	94003621	94003817	197	94003792	12	4.04913	2.85191	2.50353	ATAC_MACS2_peak_53279
chr2	94066601	94067048	448	94066871	31	19.2762	7.02009	17.0835	ATAC_MACS2_peak_53280
chr2	94067880	94068026	147	94067974	13	3.64947	2.56978	2.14773	ATAC_MACS2_peak_53281
chr2	94068249	94068373	125	94068320	16	7.22075	4.02306	5.48044	ATAC_MACS2_peak_53282
chr2	94068485	94068689	205	94068558	15	6.49352	3.78641	4.79108	ATAC_MACS2_peak_53283
chr2	94083753	94084150	398	94083802	21	8.63066	4.03823	6.81581	ATAC_MACS2_peak_53284
chr2	94085917	94086189	273	94086116	13	5.92021	3.74588	4.25554	ATAC_MACS2_peak_53285
chr2	94086591	94086870	280	94086789	12	5.11868	3.43031	3.50137	ATAC_MACS2_peak_53286
chr2	94094122	94094230	109	94094186	13	4.99002	3.24613	3.37817	ATAC_MACS2_peak_53287
chr2	94094283	94094651	369	94094559	16	6.32318	3.57991	4.62586	ATAC_MACS2_peak_53288
chr2	94095109	94095349	241	94095270	17	8.52661	4.54075	6.72044	ATAC_MACS2_peak_53289
chr2	94095438	94095596	159	94095509	18	10.1819	5.23125	8.30157	ATAC_MACS2_peak_53290
chr2	94097005	94097323	319	94097237	13	6.11681	3.85461	4.4263	ATAC_MACS2_peak_53291
chr2	94097436	94097606	171	94097504	16	8.48122	4.68059	6.67612	ATAC_MACS2_peak_53292
chr2	94102055	94102399	345	94102283	16	3.57387	2.35225	2.0791	ATAC_MACS2_peak_53293
chr2	94102791	94103995	1205	94103380	32	15.1808	5.20708	13.1215	ATAC_MACS2_peak_53294
chr2	94104113	94104248	136	94104154	11	4.68355	3.30395	3.08854	ATAC_MACS2_peak_53295
chr2	94104917	94105087	171	94105042	10	3.96404	2.99829	2.44068	ATAC_MACS2_peak_53296
chr2	94112158	94112364	207	94112166	13	4.65312	3.07129	3.06971	ATAC_MACS2_peak_53297
chr2	94115598	94116119	522	94116066	18	7.87885	4.07591	6.10461	ATAC_MACS2_peak_53298
chr2	94116461	94116662	202	94116541	15	6.97544	4.03622	5.24169	ATAC_MACS2_peak_53299
chr2	94116709	94116979	271	94116895	13	5.82605	3.69418	4.16311	ATAC_MACS2_peak_53300
chr2	94117068	94117485	418	94117134	15	5.92087	3.49776	4.25571	ATAC_MACS2_peak_53301
chr2	94121038	94121154	117	94121108	10	3.96404	2.99829	2.44068	ATAC_MACS2_peak_53302
chr2	94121616	94121713	98	94121640	12	4.35574	3.01427	2.79228	ATAC_MACS2_peak_53303
chr2	94122194	94122383	190	94122312	15	3.12532	2.21389	1.68631	ATAC_MACS2_peak_53304
chr2	94122874	94123081	208	94122893	15	5.94561	3.51004	4.276	ATAC_MACS2_peak_53305
chr2	94126017	94126114	98	94126076	10	4.01594	3.02862	2.47773	ATAC_MACS2_peak_53306
chr2	94132757	94133204	448	94132923	56	33.9886	7.88697	31.3247	ATAC_MACS2_peak_53307
chr2	94144583	94145714	1132	94145446	66	53.0377	12.2982	49.5882	ATAC_MACS2_peak_53308
chr2	94149400	94149625	226	94149521	41	25.1881	7.47263	22.8134	ATAC_MACS2_peak_53309
chr2	94153557	94153944	388	94153649	20	8.09423	3.92504	6.30587	ATAC_MACS2_peak_53310
chr2	94158087	94158645	559	94158299	42	26.7959	7.8929	24.3678	ATAC_MACS2_peak_53311
chr2	94182387	94182624	238	94182461	13	2.89185	2.20907	1.47386	ATAC_MACS2_peak_53312
chr2	94183770	94183954	185	94183887	20	5.59095	2.90573	3.93615	ATAC_MACS2_peak_53313
chr2	94200908	94201031	124	94201000	13	4.20484	2.84375	2.64989	ATAC_MACS2_peak_53314
chr2	94201075	94201399	325	94201315	16	6.25547	3.54735	4.56032	ATAC_MACS2_peak_53315
chr2	94202018	94202119	102	94202087	41	13.6817	3.89413	11.6784	ATAC_MACS2_peak_53316
chr2	94203129	94203595	467	94203169	14	5.32548	3.3107	3.69431	ATAC_MACS2_peak_53317
chr2	94207242	94207439	198	94207335	29	12.84	4.73371	10.8648	ATAC_MACS2_peak_53318
chr2	94208812	94209718	907	94209429	56	43.4423	11.1821	40.4283	ATAC_MACS2_peak_53319
chr2	94210208	94210531	324	94210349	28	16.4013	6.33968	14.3045	ATAC_MACS2_peak_53320
chr2	94220391	94221113	723	94220734	47	28.4497	7.57394	25.9714	ATAC_MACS2_peak_53321
chr2	94249215	94249574	360	94249443	31	20.1668	7.41974	17.9474	ATAC_MACS2_peak_53322
chr2	94263379	94263957	579	94263800	28	17.9514	7.052	15.8015	ATAC_MACS2_peak_53323
chr2	94276642	94276820	179	94276678	11	4.68355	3.30395	3.08854	ATAC_MACS2_peak_53324
chr2	94283901	94284076	176	94283980	12	5.38461	3.57928	3.73983	ATAC_MACS2_peak_53325
chr2	94289428	94289525	98	94289473	11	4.5735	3.241	2.99994	ATAC_MACS2_peak_53326
chr2	94291722	94291819	98	94291751	13	4.65312	3.07129	3.06971	ATAC_MACS2_peak_53327
chr2	94316331	94316538	208	94316487	13	4.65312	3.07129	3.06971	ATAC_MACS2_peak_53328
chr2	94316803	94316900	98	94316860	12	5.38461	3.57928	3.73983	ATAC_MACS2_peak_53329
chr2	94317817	94318322	506	94318228	18	10.1819	5.23125	8.30157	ATAC_MACS2_peak_53330
chr2	94318381	94318511	131	94318458	14	5.28585	3.29067	3.65867	ATAC_MACS2_peak_53331
chr2	94335504	94335613	110	94335581	11	4.68355	3.30395	3.08854	ATAC_MACS2_peak_53332
chr2	94349618	94350726	1109	94350301	73	44.0938	8.21649	41.0532	ATAC_MACS2_peak_53333
chr2	94357211	94357457	247	94357365	17	8.72442	4.64286	6.90729	ATAC_MACS2_peak_53334
chr2	94362296	94362393	98	94362357	11	4.68355	3.30395	3.08854	ATAC_MACS2_peak_53335
chr2	94363926	94364108	183	94364058	16	8.48122	4.68059	6.67612	ATAC_MACS2_peak_53336
chr2	94364214	94364325	112	94364258	13	6.04722	3.816	4.36771	ATAC_MACS2_peak_53337
chr2	94371355	94371760	406	94371447	27	13.1956	5.13956	11.2037	ATAC_MACS2_peak_53338
chr2	94373106	94373272	167	94373194	19	11.0657	5.50658	9.15336	ATAC_MACS2_peak_53339
chr2	94382661	94382966	306	94382833	17	9.32	4.95592	7.47634	ATAC_MACS2_peak_53340
chr2	94385539	94385790	252	94385673	45	39.5254	12.6651	36.663	ATAC_MACS2_peak_53341
chr2	94392196	94392293	98	94392243	10	3.96404	2.99829	2.44068	ATAC_MACS2_peak_53342
chr2	94394549	94395399	851	94394830	45	26.5488	7.25836	24.1274	ATAC_MACS2_peak_53343
chr2	94407160	94407341	182	94407262	16	8.48122	4.68059	6.67612	ATAC_MACS2_peak_53344
chr2	94419443	94419664	222	94419613	13	6.11681	3.85461	4.4263	ATAC_MACS2_peak_53345
chr2	94420464	94420593	130	94420530	10	4.01594	3.02862	2.47773	ATAC_MACS2_peak_53346
chr2	94421716	94421914	199	94421815	16	6.63088	3.72942	4.91908	ATAC_MACS2_peak_53347
chr2	94442038	94442290	253	94442210	23	11.5775	5.05399	9.64923	ATAC_MACS2_peak_53348
chr2	94442967	94443774	808	94443196	57	46.1972	12.0153	43.0648	ATAC_MACS2_peak_53349
chr2	94447546	94448010	465	94447638	38	22.3402	6.93887	20.0504	ATAC_MACS2_peak_53350
chr2	94457603	94457955	353	94457698	28	14.671	5.59347	12.6308	ATAC_MACS2_peak_53351
chr2	94459392	94459622	231	94459481	11	4.19501	3.02717	2.64057	ATAC_MACS2_peak_53352
chr2	94471635	94472179	545	94471894	50	42.1941	12.3234	39.2285	ATAC_MACS2_peak_53353
chr2	94473017	94473308	292	94473126	22	9.34841	4.22178	7.50142	ATAC_MACS2_peak_53354
chr2	94474517	94474666	150	94474607	17	8.39218	4.47191	6.59638	ATAC_MACS2_peak_53355
chr2	94488772	94489207	436	94488912	37	24.0515	7.81563	21.7106	ATAC_MACS2_peak_53356
chr2	94489747	94489911	165	94489863	17	5.95728	3.304	4.28458	ATAC_MACS2_peak_53357
chr2	94531672	94531865	194	94531764	22	11.8681	5.35458	9.92881	ATAC_MACS2_peak_53358
chr2	94536125	94536421	297	94536279	21	10.5599	4.90286	8.66837	ATAC_MACS2_peak_53359
chr2	94542379	94542769	391	94542434	29	17.9056	6.81818	15.7563	ATAC_MACS2_peak_53360
chr2	94551287	94551463	177	94551299	14	4.58261	2.94266	3.00856	ATAC_MACS2_peak_53361
chr2	94551509	94551622	114	94551600	13	2.89185	2.20907	1.47386	ATAC_MACS2_peak_53362
chr2	94551666	94552345	680	94551896	42	26.7959	7.8929	24.3678	ATAC_MACS2_peak_53363
chr2	94552501	94552808	308	94552700	20	6.63341	3.3136	4.91956	ATAC_MACS2_peak_53364
chr2	94559923	94560818	896	94560244	24	12.8913	5.48444	10.9119	ATAC_MACS2_peak_53365
chr2	94573468	94573641	174	94573571	13	4.86683	3.18182	3.26144	ATAC_MACS2_peak_53366
chr2	94588153	94588294	142	94588173	14	5.30038	3.298	3.67266	ATAC_MACS2_peak_53367
chr2	94591320	94591799	480	94591383	24	10.8376	4.5889	8.93621	ATAC_MACS2_peak_53368
chr2	94597263	94597394	132	94597343	22	9.34841	4.22178	7.50142	ATAC_MACS2_peak_53369
chr2	94602175	94602891	717	94602260	49	44.5887	13.7665	41.5282	ATAC_MACS2_peak_53370
chr2	94607920	94608097	178	94608021	16	6.63088	3.72942	4.91908	ATAC_MACS2_peak_53371
chr2	94608433	94608954	522	94608779	42	35.8251	11.8392	33.0997	ATAC_MACS2_peak_53372
chr2	94609127	94609224	98	94609194	13	4.65312	3.07129	3.06971	ATAC_MACS2_peak_53373
chr2	94609276	94609433	158	94609347	15	3.84211	2.52465	2.32786	ATAC_MACS2_peak_53374
chr2	94623315	94624178	864	94623590	33	23.1684	8.33857	20.8534	ATAC_MACS2_peak_53375
chr2	94624273	94624411	139	94624300	14	5.28585	3.29067	3.65867	ATAC_MACS2_peak_53376
chr2	94654943	94656196	1254	94655448	70	57.8145	13.0325	54.1236	ATAC_MACS2_peak_53377
chr2	94669811	94670822	1012	94670412	53	31.1242	7.47187	28.5572	ATAC_MACS2_peak_53378
chr2	94675320	94675441	122	94675363	15	5.3084	3.19901	3.68039	ATAC_MACS2_peak_53379
chr2	94699352	94699509	158	94699419	18	6.59416	3.48756	4.88678	ATAC_MACS2_peak_53380
chr2	94699908	94700493	586	94700135	20	9.9913	4.79171	8.1249	ATAC_MACS2_peak_53381
chr2	94700619	94700772	154	94700713	20	5.59095	2.90573	3.93615	ATAC_MACS2_peak_53382
chr2	94701035	94701386	352	94701127	17	7.79923	4.1736	6.02655	ATAC_MACS2_peak_53383
chr2	94705748	94705895	148	94705779	14	4.42025	2.86428	2.85463	ATAC_MACS2_peak_53384
chr2	94709018	94709117	100	94709031	16	5.23716	3.07229	3.61554	ATAC_MACS2_peak_53385
chr2	94709165	94709773	609	94709572	19	6.03218	3.15581	4.35552	ATAC_MACS2_peak_53386
chr2	94717242	94719089	1848	94717404	62	43.8473	9.97159	40.8159	ATAC_MACS2_peak_53387
chr2	94729151	94729356	206	94729247	16	5.41161	3.15174	3.76555	ATAC_MACS2_peak_53388
chr2	94730456	94730591	136	94730505	22	9.19367	4.15663	7.36305	ATAC_MACS2_peak_53389
chr2	94730684	94730782	99	94730762	17	2.79381	1.99861	1.38345	ATAC_MACS2_peak_53390
chr2	94731113	94731572	460	94731470	28	14.2729	5.42915	12.2462	ATAC_MACS2_peak_53391
chr2	94733180	94733323	144	94733231	22	7.92249	3.64042	6.14438	ATAC_MACS2_peak_53392
chr2	94738647	94738994	348	94738812	25	8.54604	3.59757	6.73817	ATAC_MACS2_peak_53393
chr2	94741916	94742102	187	94742006	24	12.4478	5.28398	10.485	ATAC_MACS2_peak_53394
chr2	94742359	94742461	103	94742407	20	9.22214	4.43038	7.39012	ATAC_MACS2_peak_53395
chr2	94742537	94742676	140	94742618	15	5.69828	3.38799	4.04002	ATAC_MACS2_peak_53396
chr2	94744104	94744231	128	94744219	12	3.83	2.73758	2.31847	ATAC_MACS2_peak_53397
chr2	94744757	94744898	142	94744819	20	8.22803	3.98346	6.43624	ATAC_MACS2_peak_53398
chr2	94746249	94746484	236	94746389	25	13.6896	5.67304	11.6862	ATAC_MACS2_peak_53399
chr2	94752268	94752476	209	94752393	23	10.0843	4.40534	8.21187	ATAC_MACS2_peak_53400
chr2	94755807	94755956	150	94755898	13	5.4276	3.47815	3.78049	ATAC_MACS2_peak_53401
chr2	94760595	94761053	459	94760919	17	7.79924	4.1736	6.02655	ATAC_MACS2_peak_53402
chr2	94775409	94775753	345	94775561	16	8.48122	4.68059	6.67612	ATAC_MACS2_peak_53403
chr2	94783668	94783815	148	94783731	20	11.9704	5.78191	10.0232	ATAC_MACS2_peak_53404
chr2	94785699	94786967	1269	94786010	17	9.32	4.95592	7.47634	ATAC_MACS2_peak_53405
chr2	94787103	94787394	292	94787307	16	7.88635	4.36529	6.11203	ATAC_MACS2_peak_53406
chr2	94787512	94787945	434	94787779	54	48.7486	14.0288	45.5054	ATAC_MACS2_peak_53407
chr2	94788464	94788787	324	94788498	12	4.88525	3.30121	3.2796	ATAC_MACS2_peak_53408
chr2	94788845	94789113	269	94788940	11	4.10121	2.97483	2.5537	ATAC_MACS2_peak_53409
chr2	94792063	94792178	116	94792085	59	16.4753	3.52681	14.3754	ATAC_MACS2_peak_53410
chr2	94806175	94806307	133	94806236	15	6.97544	4.03622	5.24169	ATAC_MACS2_peak_53411
chr2	94807428	94807532	105	94807464	12	5.11868	3.43031	3.50137	ATAC_MACS2_peak_53412
chr2	94809656	94809788	133	94809704	12	4.04913	2.85191	2.50353	ATAC_MACS2_peak_53413
chr2	94831865	94832042	178	94831949	13	4.65312	3.07129	3.06971	ATAC_MACS2_peak_53414
chr2	94834001	94834152	152	94834071	19	11.0657	5.50658	9.15336	ATAC_MACS2_peak_53415
chr2	94851717	94851990	274	94851910	15	7.66679	4.40527	5.8971	ATAC_MACS2_peak_53416
chr2	94865014	94865550	537	94865373	37	25.275	8.33635	22.897	ATAC_MACS2_peak_53417
chr2	94865608	94865857	250	94865746	28	16.4511	6.36195	14.3515	ATAC_MACS2_peak_53418
chr2	94876657	94877433	777	94877230	69	51.4488	11.0453	48.0812	ATAC_MACS2_peak_53419
chr2	94885431	94886060	630	94885827	55	40.4515	10.2791	37.5596	ATAC_MACS2_peak_53420
chr2	94886223	94887320	1098	94886526	31	21.1999	7.89873	18.9463	ATAC_MACS2_peak_53421
chr2	94887642	94887794	153	94887708	17	9.1855	4.8845	7.35655	ATAC_MACS2_peak_53422
chr2	94887865	94888232	368	94888127	24	15.6451	6.81429	13.5724	ATAC_MACS2_peak_53423
chr2	94889484	94889769	286	94889675	29	18.5185	7.09951	16.3506	ATAC_MACS2_peak_53424
chr2	94922599	94922761	163	94922678	12	4.89857	3.30853	3.2906	ATAC_MACS2_peak_53425
chr2	94931609	94931871	263	94931780	18	10.1819	5.23125	8.30157	ATAC_MACS2_peak_53426
chr2	94931923	94932221	299	94932127	22	13.8387	6.33257	11.8231	ATAC_MACS2_peak_53427
chr2	94948611	94949175	565	94948769	19	4.25625	2.46406	2.69877	ATAC_MACS2_peak_53428
chr2	94957731	94957858	128	94957801	20	11.9704	5.78191	10.0232	ATAC_MACS2_peak_53429
chr2	94976905	94977064	160	94977017	12	4.89857	3.30853	3.2906	ATAC_MACS2_peak_53430
chr2	94981176	94981361	186	94981273	16	6.50395	3.66744	4.80111	ATAC_MACS2_peak_53431
chr2	94981412	94981530	119	94981475	14	5.117	3.20583	3.50068	ATAC_MACS2_peak_53432
chr2	94981728	94981825	98	94981731	14	3.35384	2.36686	1.89151	ATAC_MACS2_peak_53433
chr2	94996380	94996548	169	94996391	14	4.18782	2.75334	2.63453	ATAC_MACS2_peak_53434
chr2	94998290	94998608	319	94998564	20	11.9704	5.78191	10.0232	ATAC_MACS2_peak_53435
chr2	95015431	95015637	207	95015582	11	4.68228	3.30322	3.08854	ATAC_MACS2_peak_53436
chr2	95028092	95028700	609	95028281	42	35.8251	11.8392	33.0997	ATAC_MACS2_peak_53437
chr2	95047368	95047814	447	95047432	17	9.22662	4.90629	7.39076	ATAC_MACS2_peak_53438
chr2	95056838	95056981	144	95056945	25	7.40613	3.20327	5.65193	ATAC_MACS2_peak_53439
chr2	95057241	95057338	98	95057294	17	3.93075	2.44429	2.41203	ATAC_MACS2_peak_53440
chr2	95057550	95057761	212	95057633	17	4.04576	2.49062	2.50353	ATAC_MACS2_peak_53441
chr2	95057890	95057993	104	95057899	18	3.79715	2.34085	2.28805	ATAC_MACS2_peak_53442
chr2	95061232	95061748	517	95061621	25	4.90937	2.41065	3.30075	ATAC_MACS2_peak_53443
chr2	95063594	95063774	181	95063772	18	3.18289	2.10964	1.73677	ATAC_MACS2_peak_53444
chr2	95064063	95064184	122	95064100	22	9.81497	4.42133	7.95641	ATAC_MACS2_peak_53445
chr2	95081058	95081166	109	95081100	19	10.17	5.04528	8.2955	ATAC_MACS2_peak_53446
chr2	95088959	95089095	137	95089011	17	7.34028	3.9488	5.58841	ATAC_MACS2_peak_53447
chr2	95097190	95097782	593	95097391	16	6.63088	3.72942	4.91908	ATAC_MACS2_peak_53448
chr2	95115483	95115580	98	95115537	14	6.73422	4.05125	5.01643	ATAC_MACS2_peak_53449
chr2	95153998	95154368	371	95154125	18	10.1819	5.23125	8.30157	ATAC_MACS2_peak_53450
chr2	95187544	95187690	147	95187634	10	2.93525	2.41316	1.50888	ATAC_MACS2_peak_53451
chr2	95207949	95208129	181	95208098	11	4.66849	3.29531	3.08442	ATAC_MACS2_peak_53452
chr2	95209557	95209709	153	95209638	14	5.93537	3.62453	4.26894	ATAC_MACS2_peak_53453
chr2	95209835	95210259	425	95210053	31	19.2762	7.02009	17.0835	ATAC_MACS2_peak_53454
chr2	95294845	95295071	227	95295011	21	12.895	6.05724	10.9119	ATAC_MACS2_peak_53455
chr2	95334641	95334759	119	95334722	16	7.38766	4.10781	5.63494	ATAC_MACS2_peak_53456
chr2	95340227	95340456	230	95340376	17	8.58523	4.57091	6.77466	ATAC_MACS2_peak_53457
chr2	95340901	95341014	114	95340942	13	4.65312	3.07129	3.06971	ATAC_MACS2_peak_53458
chr2	95341089	95341218	130	95341105	10	3.6533	2.81829	2.1507	ATAC_MACS2_peak_53459
chr2	95374540	95374808	269	95374701	28	19.8615	7.98454	17.6501	ATAC_MACS2_peak_53460
chr2	95378624	95378851	228	95378769	16	7.05922	3.94174	5.32273	ATAC_MACS2_peak_53461
chr2	95404064	95404369	306	95404205	24	15.6451	6.81429	13.5724	ATAC_MACS2_peak_53462
chr2	95495658	95496054	397	95495785	22	13.8387	6.33257	11.8231	ATAC_MACS2_peak_53463
chr2	95521287	95521405	119	95521338	20	9.38326	4.50495	7.53508	ATAC_MACS2_peak_53464
chr2	95559604	95559783	180	95559616	14	4.18782	2.75334	2.63453	ATAC_MACS2_peak_53465
chr2	95563911	95564642	732	95564252	25	13.7575	5.70382	11.7487	ATAC_MACS2_peak_53466
chr2	95564812	95565972	1161	95565191	29	19.1695	7.40506	16.983	ATAC_MACS2_peak_53467
chr2	95567269	95567444	176	95567381	18	8.07259	4.16818	6.28514	ATAC_MACS2_peak_53468
chr2	95589699	95591030	1332	95590779	65	50.842	11.7427	47.5023	ATAC_MACS2_peak_53469
chr2	95596259	95596698	440	95596459	20	9.20449	4.42225	7.37301	ATAC_MACS2_peak_53470
chr2	95597234	95597354	121	95597304	13	3.64947	2.56978	2.14773	ATAC_MACS2_peak_53471
chr2	95597590	95598148	559	95597761	31	19.2762	7.02009	17.0835	ATAC_MACS2_peak_53472
chr2	95607122	95607238	117	95607178	17	7.93716	4.2422	6.15578	ATAC_MACS2_peak_53473
chr2	95614859	95614978	120	95614908	12	4.34435	3.00819	2.78369	ATAC_MACS2_peak_53474
chr2	95616604	95618450	1847	95617644	58	35.936	8.16371	33.2069	ATAC_MACS2_peak_53475
chr2	95618774	95618998	225	95618859	18	7.40154	3.85255	5.64832	ATAC_MACS2_peak_53476
chr2	95620927	95621142	216	95621012	30	11.9033	4.28941	9.96179	ATAC_MACS2_peak_53477
chr2	95638204	95638338	135	95638264	21	8.63066	4.03823	6.81581	ATAC_MACS2_peak_53478
chr2	95667259	95667469	211	95667348	19	4.25625	2.46406	2.69877	ATAC_MACS2_peak_53479
chr2	95674399	95674553	155	95674467	24	10.9659	4.64241	9.0611	ATAC_MACS2_peak_53480
chr2	95693933	95694054	122	95693979	13	4.65312	3.07129	3.06971	ATAC_MACS2_peak_53481
chr2	95714034	95714131	98	95714046	14	3.35384	2.36686	1.89151	ATAC_MACS2_peak_53482
chr2	95718797	95718906	110	95718833	33	7.1747	2.70601	5.4352	ATAC_MACS2_peak_53483
chr2	95725934	95726204	271	95726069	14	2.70131	2.07552	1.32185	ATAC_MACS2_peak_53484
chr2	95740058	95740804	747	95740601	61	52.8406	13.6014	49.4022	ATAC_MACS2_peak_53485
chr2	95745859	95746111	253	95745891	19	4.25625	2.46406	2.69877	ATAC_MACS2_peak_53486
chr2	95755826	95757585	1760	95755949	66	67.152	18.2676	62.8997	ATAC_MACS2_peak_53487
chr2	95764187	95764465	279	95764299	19	10.8649	5.40166	8.96279	ATAC_MACS2_peak_53488
chr2	95770436	95770673	238	95770491	19	9.34701	4.63734	7.50142	ATAC_MACS2_peak_53489
chr2	95771195	95771755	561	95771473	49	27.4168	6.9184	24.973	ATAC_MACS2_peak_53490
chr2	95782921	95783110	190	95783103	17	4.89211	2.84023	3.28424	ATAC_MACS2_peak_53491
chr2	95785814	95785974	161	95785911	19	7.25541	3.67232	5.50996	ATAC_MACS2_peak_53492
chr2	95786119	95786580	462	95786337	48	34.3891	9.56361	31.7139	ATAC_MACS2_peak_53493
chr2	95792527	95792669	143	95792604	24	9.69754	4.12786	7.84152	ATAC_MACS2_peak_53494
chr2	95793475	95794105	631	95793562	37	22.6506	7.24411	20.3556	ATAC_MACS2_peak_53495
chr2	95799761	95800323	563	95799908	46	30.8388	8.62712	28.2827	ATAC_MACS2_peak_53496
chr2	95809923	95810203	281	95810045	30	21.992	8.5352	19.7113	ATAC_MACS2_peak_53497
chr2	95810289	95810386	98	95810340	12	5.38461	3.57928	3.73983	ATAC_MACS2_peak_53498
chr2	95810516	95810664	149	95810549	12	3.13942	2.38623	1.69618	ATAC_MACS2_peak_53499
chr2	95821243	95821581	339	95821492	21	10.3963	4.82631	8.50992	ATAC_MACS2_peak_53500
chr2	95822017	95822674	658	95822523	68	55.981	12.8756	52.3846	ATAC_MACS2_peak_53501
chr2	95841113	95841606	494	95841442	62	43.7551	9.94079	40.7309	ATAC_MACS2_peak_53502
chr2	95843071	95843502	432	95843381	45	39.264	12.5383	36.4183	ATAC_MACS2_peak_53503
chr2	95844408	95844738	331	95844591	23	8.55149	3.78697	6.7416	ATAC_MACS2_peak_53504
chr2	95844845	95844950	106	95844925	13	5.11741	3.31311	3.50068	ATAC_MACS2_peak_53505
chr2	95852584	95853092	509	95852776	20	11.8591	5.724	9.91982	ATAC_MACS2_peak_53506
chr2	95860596	95861178	583	95860687	22	13.0514	5.93254	11.0653	ATAC_MACS2_peak_53507
chr2	95877725	95877953	229	95877857	42	26.7959	7.8929	24.3678	ATAC_MACS2_peak_53508
chr2	95892608	95892962	355	95892848	42	35.8251	11.8392	33.0997	ATAC_MACS2_peak_53509
chr2	95893909	95894851	943	95894311	80	70.1699	14.868	65.7253	ATAC_MACS2_peak_53510
chr2	95911014	95911208	195	95911107	25	13.7575	5.70382	11.7487	ATAC_MACS2_peak_53511
chr2	95912299	95912396	98	95912362	13	5.3857	3.4557	3.74043	ATAC_MACS2_peak_53512
chr2	95916689	95917226	538	95916968	41	34.6112	11.5638	31.9284	ATAC_MACS2_peak_53513
chr2	95918263	95918842	580	95918646	44	32.7821	9.872	30.1641	ATAC_MACS2_peak_53514
chr2	95936353	95936519	167	95936443	16	5.34311	3.12045	3.70878	ATAC_MACS2_peak_53515
chr2	95947066	95947202	137	95947161	12	5.38461	3.57928	3.73983	ATAC_MACS2_peak_53516
chr2	95949994	95950128	135	95950039	16	8.48122	4.68059	6.67612	ATAC_MACS2_peak_53517
chr2	95962333	95962453	121	95962367	12	4.0301	2.84193	2.49046	ATAC_MACS2_peak_53518
chr2	95963879	95964152	274	95963945	13	6.04722	3.816	4.36771	ATAC_MACS2_peak_53519
chr2	95964769	95964896	128	95964845	11	4.62578	3.27086	3.04715	ATAC_MACS2_peak_53520
chr2	95967734	95967864	131	95967794	19	10.5314	5.22928	8.64059	ATAC_MACS2_peak_53521
chr2	95983670	95983824	155	95983675	17	2.79381	1.99861	1.38345	ATAC_MACS2_peak_53522
chr2	95985067	95985229	163	95985103	12	4.24356	2.95454	2.68738	ATAC_MACS2_peak_53523
chr2	95992995	95993099	105	95993053	22	5.75094	2.83367	4.09087	ATAC_MACS2_peak_53524
chr2	96024565	96024783	219	96024646	17	5.95728	3.304	4.28458	ATAC_MACS2_peak_53525
chr2	96060947	96061395	449	96061112	20	4.73545	2.58726	3.13753	ATAC_MACS2_peak_53526
chr2	96063949	96064520	572	96064307	50	40.5325	11.5909	37.635	ATAC_MACS2_peak_53527
chr2	96073018	96073380	363	96073154	39	27.6886	8.91428	25.2321	ATAC_MACS2_peak_53528
chr2	96073458	96073801	344	96073711	19	8.62067	4.29043	6.80846	ATAC_MACS2_peak_53529
chr2	96074351	96074646	296	96074512	27	11.3491	4.41813	9.42479	ATAC_MACS2_peak_53530
chr2	96082284	96082793	510	96082531	35	13.8871	4.4353	11.87	ATAC_MACS2_peak_53531
chr2	96091276	96091397	122	96091367	15	7.66679	4.40527	5.8971	ATAC_MACS2_peak_53532
chr2	96098607	96098761	155	96098671	12	5.32094	3.54343	3.68985	ATAC_MACS2_peak_53533
chr2	96105202	96105461	260	96105269	21	12.895	6.05724	10.9119	ATAC_MACS2_peak_53534
chr2	96129781	96129889	109	96129869	15	5.94561	3.51004	4.276	ATAC_MACS2_peak_53535
chr2	96129933	96130106	174	96130046	22	7.89385	3.62918	6.11756	ATAC_MACS2_peak_53536
chr2	96131887	96132053	167	96132022	15	7.66679	4.40527	5.8971	ATAC_MACS2_peak_53537
chr2	96147794	96147905	112	96147863	13	6.11681	3.85461	4.4263	ATAC_MACS2_peak_53538
chr2	96152710	96152856	147	96152786	17	9.32	4.95592	7.47634	ATAC_MACS2_peak_53539
chr2	96163216	96163470	255	96163270	15	5.78855	3.43234	4.12755	ATAC_MACS2_peak_53540
chr2	96179195	96179961	767	96179829	65	64.5217	17.4154	60.4381	ATAC_MACS2_peak_53541
chr2	96183136	96183562	427	96183474	62	48.474	11.6049	45.2425	ATAC_MACS2_peak_53542
chr2	96189032	96189458	427	96189088	25	12.8937	5.31892	10.9119	ATAC_MACS2_peak_53543
chr2	96194174	96194348	175	96194252	15	6.80924	3.94937	5.08716	ATAC_MACS2_peak_53544
chr2	96195995	96196114	120	96196056	19	8.82669	4.38756	7.005	ATAC_MACS2_peak_53545
chr2	96204104	96204609	506	96204533	22	13.8387	6.33257	11.8231	ATAC_MACS2_peak_53546
chr2	96210229	96210451	223	96210372	18	9.13384	4.68987	7.30603	ATAC_MACS2_peak_53547
chr2	96210887	96210984	98	96210924	11	4.31631	3.09524	2.75617	ATAC_MACS2_peak_53548
chr2	96216890	96217663	774	96217028	64	53.4246	12.9734	49.9627	ATAC_MACS2_peak_53549
chr2	96218794	96218895	102	96218870	12	5.38461	3.57928	3.73983	ATAC_MACS2_peak_53550
chr2	96219098	96219195	98	96219148	10	4.01594	3.02862	2.47773	ATAC_MACS2_peak_53551
chr2	96219856	96219953	98	96219858	10	4.01594	3.02862	2.47773	ATAC_MACS2_peak_53552
chr2	96219998	96220098	101	96220010	11	4.68355	3.30395	3.08854	ATAC_MACS2_peak_53553
chr2	96220756	96220853	98	96220827	12	5.38461	3.57928	3.73983	ATAC_MACS2_peak_53554
chr2	96227644	96228212	569	96227728	28	17.2489	6.72414	15.1236	ATAC_MACS2_peak_53555
chr2	96234058	96234251	194	96234154	15	4.75285	2.93689	3.15114	ATAC_MACS2_peak_53556
chr2	96236850	96236961	112	96236945	11	4.68355	3.30395	3.08854	ATAC_MACS2_peak_53557
chr2	96275545	96275713	169	96275625	16	8.39381	4.63372	6.59638	ATAC_MACS2_peak_53558
chr2	96285704	96286427	724	96285828	24	15.6451	6.81429	13.5724	ATAC_MACS2_peak_53559
chr2	96317652	96318249	598	96317991	53	45.2727	12.7791	42.1838	ATAC_MACS2_peak_53560
chr2	96319495	96319657	163	96319574	15	7.66679	4.40527	5.8971	ATAC_MACS2_peak_53561
chr2	96321653	96321758	106	96321745	14	5.79189	3.54976	4.1304	ATAC_MACS2_peak_53562
chr2	96321922	96322137	216	96321988	26	15.1077	6.13636	13.0517	ATAC_MACS2_peak_53563
chr2	96332020	96332161	142	96332032	12	5.32094	3.54343	3.68985	ATAC_MACS2_peak_53564
chr2	96332992	96333103	112	96333072	11	4.68355	3.30395	3.08854	ATAC_MACS2_peak_53565
chr2	96341953	96342457	505	96342362	50	45.585	13.9012	42.4829	ATAC_MACS2_peak_53566
chr2	96343083	96343752	670	96343205	44	38.027	12.2657	35.2256	ATAC_MACS2_peak_53567
chr2	96343804	96343912	109	96343839	13	6.11681	3.85461	4.4263	ATAC_MACS2_peak_53568
chr2	96350500	96350633	134	96350558	9	3.3844	2.75329	1.90381	ATAC_MACS2_peak_53569
chr2	96350697	96350941	245	96350750	14	6.87813	4.12994	5.14623	ATAC_MACS2_peak_53570
chr2	96366601	96366752	152	96366662	28	19.8615	7.98454	17.6501	ATAC_MACS2_peak_53571
chr2	96366897	96367304	408	96366983	23	14.6715	6.54172	12.6308	ATAC_MACS2_peak_53572
chr2	96388159	96388384	226	96388234	14	4.58261	2.94266	3.00856	ATAC_MACS2_peak_53573
chr2	96388764	96389369	606	96389052	23	13.975	6.19047	11.9569	ATAC_MACS2_peak_53574
chr2	96391037	96391165	129	96391099	14	6.26909	3.80067	4.57377	ATAC_MACS2_peak_53575
chr2	96391772	96391960	189	96391882	28	18.9127	7.51395	16.731	ATAC_MACS2_peak_53576
chr2	96392509	96393380	872	96392693	29	20.4901	8.04566	18.26	ATAC_MACS2_peak_53577
chr2	96420001	96421055	1055	96420675	59	47.442	11.9754	44.256	ATAC_MACS2_peak_53578
chr2	96421215	96421727	513	96421286	24	11.3153	4.78974	9.3932	ATAC_MACS2_peak_53579
chr2	96421771	96422037	267	96421853	34	16.8061	5.52266	14.6904	ATAC_MACS2_peak_53580
chr2	96426197	96426694	498	96426642	42	9.20275	2.82275	7.37206	ATAC_MACS2_peak_53581
chr2	96442757	96443086	330	96442852	20	5.59095	2.90573	3.93615	ATAC_MACS2_peak_53582
chr2	96443399	96443529	131	96443473	15	5.28521	3.1879	3.65867	ATAC_MACS2_peak_53583
chr2	96448423	96448528	106	96448439	15	5.48667	3.2849	3.83637	ATAC_MACS2_peak_53584
chr2	96449466	96449610	145	96449502	12	3.73458	2.68823	2.22869	ATAC_MACS2_peak_53585
chr2	96455087	96455184	98	96455181	17	4.04576	2.49062	2.50353	ATAC_MACS2_peak_53586
chr2	96455235	96455721	487	96455439	30	14.8232	5.34956	12.7761	ATAC_MACS2_peak_53587
chr2	96468622	96469943	1322	96468933	58	30.2547	6.55098	27.7176	ATAC_MACS2_peak_53588
chr2	96470312	96471066	755	96470510	56	37.4256	8.99405	34.6413	ATAC_MACS2_peak_53589
chr2	96477026	96477393	368	96477102	25	11.6076	4.77245	9.67626	ATAC_MACS2_peak_53590
chr2	96498785	96499085	301	96498935	61	24.5184	4.93449	22.1639	ATAC_MACS2_peak_53591
chr2	96504381	96505568	1188	96504801	53	38.2579	9.91201	35.4486	ATAC_MACS2_peak_53592
chr2	96508376	96510056	1681	96508845	70	57.826	13.0367	54.128	ATAC_MACS2_peak_53593
chr2	96510680	96510917	238	96510767	44	27.4776	7.76548	25.032	ATAC_MACS2_peak_53594
chr2	96523071	96523305	235	96523111	18	8.93705	4.59108	7.11287	ATAC_MACS2_peak_53595
chr2	96535825	96536340	516	96535936	41	29.5032	9.21387	26.9901	ATAC_MACS2_peak_53596
chr2	96542270	96543248	979	96542856	63	49.5223	11.7476	46.2434	ATAC_MACS2_peak_53597
chr2	96543409	96543620	212	96543549	15	5.94561	3.51004	4.276	ATAC_MACS2_peak_53598
chr2	96545361	96545458	98	96545437	10	4.01594	3.02862	2.47773	ATAC_MACS2_peak_53599
chr2	96578219	96578847	629	96578544	25	11.6076	4.77245	9.67626	ATAC_MACS2_peak_53600
chr2	96583619	96584070	452	96583968	41	22.8601	6.6272	20.5591	ATAC_MACS2_peak_53601
chr2	96594885	96595211	327	96594977	18	7.87885	4.07591	6.10461	ATAC_MACS2_peak_53602
chr2	96599495	96599847	353	96599591	42	26.7959	7.8929	24.3678	ATAC_MACS2_peak_53603
chr2	96609422	96609529	108	96609509	11	3.45864	2.62332	1.97513	ATAC_MACS2_peak_53604
chr2	96611158	96611397	240	96611314	15	7.58533	4.36115	5.82421	ATAC_MACS2_peak_53605
chr2	96677634	96677939	306	96677780	29	17.3789	6.58133	15.2492	ATAC_MACS2_peak_53606
chr2	96694265	96694362	98	96694288	11	4.62578	3.27086	3.04715	ATAC_MACS2_peak_53607
chr2	96707239	96707576	338	96707331	26	17.6423	7.35943	15.5017	ATAC_MACS2_peak_53608
chr2	96715888	96716028	141	96715945	13	6.11681	3.85461	4.4263	ATAC_MACS2_peak_53609
chr2	96726958	96727062	105	96727008	13	6.11681	3.85461	4.4263	ATAC_MACS2_peak_53610
chr2	96728375	96728472	98	96728380	10	4.01594	3.02862	2.47773	ATAC_MACS2_peak_53611
chr2	96728531	96728667	137	96728616	11	4.68355	3.30395	3.08854	ATAC_MACS2_peak_53612
chr2	96776192	96776547	356	96776334	36	18.4798	5.83824	16.3127	ATAC_MACS2_peak_53613
chr2	96791223	96791494	272	96791309	27	14.1145	5.52129	12.0902	ATAC_MACS2_peak_53614
chr2	96798066	96798391	326	96798162	52	27.4897	6.52975	25.0429	ATAC_MACS2_peak_53615
chr2	96808276	96808407	132	96808325	18	10.1819	5.23125	8.30157	ATAC_MACS2_peak_53616
chr2	96811145	96811280	136	96811204	16	8.48122	4.68059	6.67612	ATAC_MACS2_peak_53617
chr2	96820800	96820923	124	96820861	18	10.1819	5.23125	8.30157	ATAC_MACS2_peak_53618
chr2	96821693	96821865	173	96821826	21	10.7659	5	8.86846	ATAC_MACS2_peak_53619
chr2	96826807	96827127	321	96827041	23	13.1766	5.79925	11.1882	ATAC_MACS2_peak_53620
chr2	96827264	96827361	98	96827325	15	4.75285	2.93689	3.15114	ATAC_MACS2_peak_53621
chr2	96827824	96828260	437	96827971	23	12.0017	5.24664	10.0535	ATAC_MACS2_peak_53622
chr2	96838293	96838585	293	96838383	24	13.3198	5.68182	11.3257	ATAC_MACS2_peak_53623
chr2	96849210	96849435	226	96849355	20	11.8591	5.724	9.91982	ATAC_MACS2_peak_53624
chr2	96860345	96860617	273	96860549	13	4.65312	3.07129	3.06971	ATAC_MACS2_peak_53625
chr2	96876996	96877217	222	96877159	20	6.63341	3.3136	4.91956	ATAC_MACS2_peak_53626
chr2	96884385	96884592	208	96884553	22	9.34841	4.22178	7.50142	ATAC_MACS2_peak_53627
chr2	96887821	96887997	177	96887918	18	7.87885	4.07591	6.10461	ATAC_MACS2_peak_53628
chr2	96890034	96890268	235	96890264	13	3.64947	2.56978	2.14773	ATAC_MACS2_peak_53629
chr2	96911313	96911488	176	96911396	17	7.34028	3.9488	5.58841	ATAC_MACS2_peak_53630
chr2	96911596	96912381	786	96912234	50	44.2012	13.2441	41.1583	ATAC_MACS2_peak_53631
chr2	96912877	96913608	732	96913346	53	28.371	6.65295	25.8979	ATAC_MACS2_peak_53632
chr2	96927408	96928455	1048	96927552	70	68.8378	17.5253	64.4895	ATAC_MACS2_peak_53633
chr2	96939598	96940134	537	96939720	60	41.6168	9.62521	38.6755	ATAC_MACS2_peak_53634
chr2	96947008	96947234	227	96947070	22	4.93838	2.55377	3.32849	ATAC_MACS2_peak_53635
chr2	96955539	96955793	255	96955665	28	7.13309	2.93052	5.3951	ATAC_MACS2_peak_53636
chr2	96956507	96957153	647	96956737	55	43.3825	11.4154	40.3711	ATAC_MACS2_peak_53637
chr2	96965450	96965719	270	96965623	30	19.701	7.42811	17.4973	ATAC_MACS2_peak_53638
chr2	96967223	96967404	182	96967311	18	8.78421	4.51499	6.96586	ATAC_MACS2_peak_53639
chr2	96967632	96968306	675	96968089	35	22.1698	7.44432	19.8851	ATAC_MACS2_peak_53640
chr2	96978882	96979087	206	96978948	24	7.9205	3.4592	6.14249	ATAC_MACS2_peak_53641
chr2	96991191	96991458	268	96991359	32	9.34865	3.33473	7.50142	ATAC_MACS2_peak_53642
chr2	96991627	96991919	293	96991697	20	6.63341	3.3136	4.91956	ATAC_MACS2_peak_53643
chr2	96992045	96992756	712	96992307	47	27.3419	7.2	24.9041	ATAC_MACS2_peak_53644
chr2	96997851	96998034	184	96997948	20	8.87821	4.27319	7.05556	ATAC_MACS2_peak_53645
chr2	96998548	96998737	190	96998629	39	25.4818	7.98362	23.0976	ATAC_MACS2_peak_53646
chr2	96999402	97000028	627	96999638	31	12.6173	4.42777	10.6494	ATAC_MACS2_peak_53647
chr2	97007176	97007796	621	97007561	60	41.6168	9.62521	38.6755	ATAC_MACS2_peak_53648
chr2	97008696	97009004	309	97008887	54	49.2269	14.2506	45.9627	ATAC_MACS2_peak_53649
chr2	97011929	97012420	492	97012171	33	23.6748	8.57697	21.3484	ATAC_MACS2_peak_53650
chr2	97020460	97021135	676	97020739	31	22.9008	8.72229	20.5979	ATAC_MACS2_peak_53651
chr2	97022133	97022355	223	97022153	13	6.04722	3.816	4.36771	ATAC_MACS2_peak_53652
chr2	97022860	97023050	191	97022956	24	15.7803	6.88323	13.6982	ATAC_MACS2_peak_53653
chr2	97023422	97023816	395	97023638	19	6.03218	3.15581	4.35552	ATAC_MACS2_peak_53654
chr2	97023963	97024100	138	97024020	12	5.32094	3.54343	3.68985	ATAC_MACS2_peak_53655
chr2	97024300	97024495	196	97024389	15	7.66679	4.40527	5.8971	ATAC_MACS2_peak_53656
chr2	97029949	97031798	1850	97030194	81	76.4453	16.9565	71.5826	ATAC_MACS2_peak_53657
chr2	97044257	97044425	169	97044333	19	11.0657	5.50658	9.15336	ATAC_MACS2_peak_53658
chr2	97047249	97047381	133	97047310	11	4.62578	3.27086	3.04715	ATAC_MACS2_peak_53659
chr2	97047427	97047611	185	97047503	22	13.8387	6.33257	11.8231	ATAC_MACS2_peak_53660
chr2	97052889	97053023	135	97052951	10	4.01594	3.02862	2.47773	ATAC_MACS2_peak_53661
chr2	97079289	97079420	132	97079344	12	4.04913	2.85191	2.50353	ATAC_MACS2_peak_53662
chr2	97087474	97088373	900	97087945	40	29.1738	9.31818	26.6743	ATAC_MACS2_peak_53663
chr2	97093659	97094156	498	97093731	16	6.63088	3.72942	4.91908	ATAC_MACS2_peak_53664
chr2	97094367	97094504	138	97094430	12	5.32094	3.54343	3.68985	ATAC_MACS2_peak_53665
chr2	97104860	97105154	295	97105054	22	12.3877	5.60485	10.43	ATAC_MACS2_peak_53666
chr2	97105380	97105622	243	97105561	14	5.94999	3.63219	4.2803	ATAC_MACS2_peak_53667
chr2	97106150	97106368	219	97106298	15	6.71226	3.89902	4.99697	ATAC_MACS2_peak_53668
chr2	97116233	97117002	770	97116625	34	22.2208	7.67822	19.9332	ATAC_MACS2_peak_53669
chr2	97130553	97131123	571	97130937	26	16.7217	6.9022	14.6134	ATAC_MACS2_peak_53670
chr2	97141560	97142228	669	97141797	35	26.9357	9.60985	24.5038	ATAC_MACS2_peak_53671
chr2	97155233	97155345	113	97155284	11	4.62578	3.27086	3.04715	ATAC_MACS2_peak_53672
chr2	97184298	97184576	279	97184391	18	7.47575	3.88691	5.72016	ATAC_MACS2_peak_53673
chr2	97194729	97195033	305	97194871	11	4.11279	2.98127	2.56462	ATAC_MACS2_peak_53674
chr2	97212540	97212639	100	97212613	18	7.87885	4.07591	6.10461	ATAC_MACS2_peak_53675
chr2	97228003	97228188	186	97228118	15	5.49882	3.29079	3.84837	ATAC_MACS2_peak_53676
chr2	97238524	97238886	363	97238798	27	18.8179	7.70921	16.6381	ATAC_MACS2_peak_53677
chr2	97239009	97239241	233	97239146	18	10.1819	5.23125	8.30157	ATAC_MACS2_peak_53678
chr2	97240116	97240341	226	97240208	16	8.39381	4.63372	6.59638	ATAC_MACS2_peak_53679
chr2	97251969	97252216	248	97252052	21	12.895	6.05724	10.9119	ATAC_MACS2_peak_53680
chr2	97252316	97252451	136	97252357	16	5.34311	3.12045	3.70878	ATAC_MACS2_peak_53681
chr2	97252776	97252876	101	97252853	14	5.51891	3.40909	3.86771	ATAC_MACS2_peak_53682
chr2	97253015	97253114	100	97253055	13	5.82605	3.69418	4.16311	ATAC_MACS2_peak_53683
chr2	97258604	97258715	112	97258623	14	5.28585	3.29067	3.65867	ATAC_MACS2_peak_53684
chr2	97269170	97269325	156	97269266	29	10.0379	3.76206	8.17018	ATAC_MACS2_peak_53685
chr2	97278081	97278206	126	97278113	15	5.94561	3.51004	4.276	ATAC_MACS2_peak_53686
chr2	97291614	97291716	103	97291656	14	5.28789	3.29169	3.66068	ATAC_MACS2_peak_53687
chr2	97295590	97295705	116	97295642	14	5.86302	3.58676	4.19928	ATAC_MACS2_peak_53688
chr2	97351265	97351430	166	97351298	24	5.14647	2.52631	3.52784	ATAC_MACS2_peak_53689
chr2	97354659	97355717	1059	97354775	44	29.5133	8.53599	26.9998	ATAC_MACS2_peak_53690
chr2	97356005	97356469	465	97356222	30	15.6892	5.69023	13.6131	ATAC_MACS2_peak_53691
chr2	97366011	97366936	926	97366271	62	33.8003	6.99512	31.149	ATAC_MACS2_peak_53692
chr2	97378175	97378654	480	97378370	42	23.7676	6.78499	21.4382	ATAC_MACS2_peak_53693
chr2	97378946	97379171	226	97379144	12	5.32094	3.54343	3.68985	ATAC_MACS2_peak_53694
chr2	97381719	97381914	196	97381819	12	5.38461	3.57928	3.73983	ATAC_MACS2_peak_53695
chr2	97387977	97388086	110	97388040	15	7.66679	4.40527	5.8971	ATAC_MACS2_peak_53696
chr2	97388177	97388459	283	97388256	17	9.32	4.95592	7.47634	ATAC_MACS2_peak_53697
chr2	97409088	97409212	125	97409163	14	5.28585	3.29067	3.65867	ATAC_MACS2_peak_53698
chr2	97433368	97433705	338	97433602	20	11.9704	5.78191	10.0232	ATAC_MACS2_peak_53699
chr2	97433760	97434291	532	97434196	21	10.3963	4.82631	8.50992	ATAC_MACS2_peak_53700
chr2	97434350	97434447	98	97434399	10	4.01594	3.02862	2.47773	ATAC_MACS2_peak_53701
chr2	97444696	97445176	481	97444825	60	58.8405	16.6269	55.0962	ATAC_MACS2_peak_53702
chr2	97447085	97448007	923	97447215	42	30.5863	9.43324	28.039	ATAC_MACS2_peak_53703
chr2	97448425	97448657	233	97448592	15	4.75285	2.93689	3.15114	ATAC_MACS2_peak_53704
chr2	97465443	97466063	621	97465844	50	35.0275	9.36135	32.3273	ATAC_MACS2_peak_53705
chr2	97466144	97466411	268	97466307	40	31.927	10.5754	29.3375	ATAC_MACS2_peak_53706
chr2	97472287	97472423	137	97472340	24	15.6451	6.81429	13.5724	ATAC_MACS2_peak_53707
chr2	97500229	97500611	383	97500387	71	65.6208	15.7952	61.4673	ATAC_MACS2_peak_53708
chr2	97500889	97501246	358	97501076	63	40.9298	8.85555	38.0129	ATAC_MACS2_peak_53709
chr2	97512311	97512922	612	97512594	31	22.9008	8.72229	20.5979	ATAC_MACS2_peak_53710
chr2	97535599	97535892	294	97535834	15	7.66679	4.40527	5.8971	ATAC_MACS2_peak_53711
chr2	97540447	97540559	113	97540506	11	3.47578	2.63253	1.98617	ATAC_MACS2_peak_53712
chr2	97560217	97560779	563	97560408	61	47.212	11.3805	44.0322	ATAC_MACS2_peak_53713
chr2	97568244	97568445	202	97568340	26	12.3938	4.95601	10.4334	ATAC_MACS2_peak_53714
chr2	97574409	97576171	1763	97574681	77	51.6261	9.60982	48.2457	ATAC_MACS2_peak_53715
chr2	97579080	97579537	458	97579349	39	16.8289	4.92811	14.7122	ATAC_MACS2_peak_53716
chr2	97580406	97581161	756	97580879	72	72.7414	18.5376	68.1304	ATAC_MACS2_peak_53717
chr2	97583983	97585999	2017	97585528	54	29.2603	6.77616	26.7566	ATAC_MACS2_peak_53718
chr2	97588931	97590915	1985	97590202	64	46.8826	10.5801	43.7269	ATAC_MACS2_peak_53719
chr2	97596708	97596931	224	97596868	13	6.11681	3.85461	4.4263	ATAC_MACS2_peak_53720
chr2	97612460	97612642	183	97612473	10	2.93525	2.41316	1.50888	ATAC_MACS2_peak_53721
chr2	97613387	97613790	404	97613639	21	8.63066	4.03823	6.81581	ATAC_MACS2_peak_53722
chr2	97613944	97614094	151	97613954	10	3.96404	2.99829	2.44068	ATAC_MACS2_peak_53723
chr2	97628497	97629690	1194	97628747	68	62.2949	15.3771	58.3452	ATAC_MACS2_peak_53724
chr2	97634864	97635032	169	97634964	13	6.11681	3.85461	4.4263	ATAC_MACS2_peak_53725
chr2	97650938	97651351	414	97651072	46	40.7777	12.9405	37.8661	ATAC_MACS2_peak_53726
chr2	97652515	97652638	124	97652543	11	4.68355	3.30395	3.08854	ATAC_MACS2_peak_53727
chr2	97669547	97669654	108	97669599	16	8.48122	4.68059	6.67612	ATAC_MACS2_peak_53728
chr2	97679328	97679684	357	97679481	26	17.7895	7.43389	15.6427	ATAC_MACS2_peak_53729
chr2	97719199	97719392	194	97719265	11	4.68355	3.30395	3.08854	ATAC_MACS2_peak_53730
chr2	97755934	97756670	737	97756411	70	57.8145	13.0325	54.1236	ATAC_MACS2_peak_53731
chr2	97768292	97769140	849	97768790	67	61.7086	15.4545	57.7951	ATAC_MACS2_peak_53732
chr2	97769188	97769416	229	97769362	16	5.93107	3.39304	4.26509	ATAC_MACS2_peak_53733
chr2	97781673	97781807	135	97781730	26	15.6523	6.38956	13.5788	ATAC_MACS2_peak_53734
chr2	97785734	97786029	296	97785830	18	6.59416	3.48756	4.88678	ATAC_MACS2_peak_53735
chr2	97815833	97815962	130	97815891	15	7.58533	4.36115	5.82421	ATAC_MACS2_peak_53736
chr2	97819748	97819960	213	97819909	13	6.04722	3.816	4.36771	ATAC_MACS2_peak_53737
chr2	97830656	97830826	171	97830738	15	7.66679	4.40527	5.8971	ATAC_MACS2_peak_53738
chr2	97842738	97842844	107	97842810	14	6.23767	3.78396	4.54281	ATAC_MACS2_peak_53739
chr2	97842920	97843019	100	97842971	15	7.3262	4.22192	5.57719	ATAC_MACS2_peak_53740
chr2	97843185	97843364	180	97843328	16	7.38766	4.10781	5.63494	ATAC_MACS2_peak_53741
chr2	97861908	97862028	121	97862027	12	3.13942	2.38623	1.69618	ATAC_MACS2_peak_53742
chr2	97862254	97862423	170	97862285	11	4.31631	3.09524	2.75617	ATAC_MACS2_peak_53743
chr2	97862493	97862599	107	97862578	12	5.32094	3.54343	3.68985	ATAC_MACS2_peak_53744
chr2	97878199	97878330	132	97878258	16	8.15485	4.50652	6.36494	ATAC_MACS2_peak_53745
chr2	97893149	97893260	112	97893238	16	7.56027	4.1962	5.80199	ATAC_MACS2_peak_53746
chr2	97893904	97894332	429	97894192	30	21.992	8.5352	19.7113	ATAC_MACS2_peak_53747
chr2	97898633	97898931	299	97898710	20	11.9704	5.78191	10.0232	ATAC_MACS2_peak_53748
chr2	97904049	97904406	358	97904249	16	8.48122	4.68059	6.67612	ATAC_MACS2_peak_53749
chr2	97904674	97905185	512	97904910	50	43.3859	12.8655	40.374	ATAC_MACS2_peak_53750
chr2	97905761	97905994	234	97905930	25	13.2482	5.47516	11.2549	ATAC_MACS2_peak_53751
chr2	97911536	97911669	134	97911595	12	5.38461	3.57928	3.73983	ATAC_MACS2_peak_53752
chr2	97943978	97944075	98	97944018	12	4.04913	2.85191	2.50353	ATAC_MACS2_peak_53753
chr2	97967066	97967312	247	97967103	13	6.11681	3.85461	4.4263	ATAC_MACS2_peak_53754
chr2	97986163	97986297	135	97986229	20	10.795	5.18354	8.89651	ATAC_MACS2_peak_53755
chr2	98005603	98005700	98	98005677	10	4.01594	3.02862	2.47773	ATAC_MACS2_peak_53756
chr2	98055155	98056165	1011	98055716	66	54.7008	12.9228	51.1736	ATAC_MACS2_peak_53757
chr2	98103624	98103869	246	98103743	31	7.82074	2.96696	6.04768	ATAC_MACS2_peak_53758
chr2	98132836	98132990	155	98132900	13	6.04722	3.816	4.36771	ATAC_MACS2_peak_53759
chr2	98149964	98150061	98	98149986	9	3.33835	2.72572	1.87892	ATAC_MACS2_peak_53760
chr2	98161835	98161985	151	98161974	11	3.47578	2.63253	1.98617	ATAC_MACS2_peak_53761
chr2	98163170	98163332	163	98163265	11	4.68355	3.30395	3.08854	ATAC_MACS2_peak_53762
chr2	98166491	98166750	260	98166600	23	14.8008	6.6079	12.7541	ATAC_MACS2_peak_53763
chr2	98166838	98167248	411	98167066	56	53.7742	15.6938	50.2885	ATAC_MACS2_peak_53764
chr2	98169280	98169436	157	98169354	23	14.8008	6.6079	12.7541	ATAC_MACS2_peak_53765
chr2	98179183	98179540	358	98179425	24	15.7803	6.88323	13.6982	ATAC_MACS2_peak_53766
chr2	98207956	98208222	267	98208005	15	4.75285	2.93689	3.15114	ATAC_MACS2_peak_53767
chr2	98208893	98209488	596	98209401	30	21.992	8.5352	19.7113	ATAC_MACS2_peak_53768
chr2	98212165	98212330	166	98212255	52	30.3077	7.37161	27.7698	ATAC_MACS2_peak_53769
chr2	98219288	98220027	740	98219460	54	44.3019	12.0658	41.2534	ATAC_MACS2_peak_53770
chr2	98229631	98229923	293	98229785	19	11.0657	5.50658	9.15336	ATAC_MACS2_peak_53771
chr2	98245848	98246268	421	98246175	15	5.94561	3.51004	4.276	ATAC_MACS2_peak_53772
chr2	98246954	98247627	674	98247373	17	9.32	4.95592	7.47634	ATAC_MACS2_peak_53773
chr2	98256001	98256252	252	98256088	15	5.94561	3.51004	4.276	ATAC_MACS2_peak_53774
chr2	98256389	98257082	694	98256695	50	40.5325	11.5909	37.635	ATAC_MACS2_peak_53775
chr2	98270672	98270807	136	98270750	16	8.48122	4.68059	6.67612	ATAC_MACS2_peak_53776
chr2	98277207	98277382	176	98277285	14	6.80261	4.08857	5.08098	ATAC_MACS2_peak_53777
chr2	98277734	98278488	755	98278107	29	20.7544	8.17715	18.5175	ATAC_MACS2_peak_53778
chr2	98287995	98288322	328	98288068	15	7.14764	4.12698	5.40893	ATAC_MACS2_peak_53779
chr2	98288528	98288632	105	98288562	15	7.58533	4.36115	5.82421	ATAC_MACS2_peak_53780
chr2	98292270	98292514	245	98292458	22	10.2024	4.59058	8.32173	ATAC_MACS2_peak_53781
chr2	98294231	98294406	176	98294316	15	3.84211	2.52465	2.32786	ATAC_MACS2_peak_53782
chr2	98310377	98310544	168	98310455	28	18.5039	7.31565	16.3363	ATAC_MACS2_peak_53783
chr2	98315989	98316093	105	98316029	10	4.01594	3.02862	2.47773	ATAC_MACS2_peak_53784
chr2	98322517	98322695	179	98322560	10	4.01594	3.02862	2.47773	ATAC_MACS2_peak_53785
chr2	98323106	98323383	278	98323297	11	4.68355	3.30395	3.08854	ATAC_MACS2_peak_53786
chr2	98333921	98334033	113	98333969	10	4.01594	3.02862	2.47773	ATAC_MACS2_peak_53787
chr2	98345157	98345300	144	98345247	19	11.0657	5.50658	9.15336	ATAC_MACS2_peak_53788
chr2	98380516	98380731	216	98380554	16	6.63088	3.72942	4.91908	ATAC_MACS2_peak_53789
chr2	98383704	98383893	190	98383771	26	12.3938	4.95601	10.4334	ATAC_MACS2_peak_53790
chr2	98410340	98410519	180	98410493	18	8.07259	4.16818	6.28514	ATAC_MACS2_peak_53791
chr2	98414961	98415217	257	98415138	15	7.58533	4.36115	5.82421	ATAC_MACS2_peak_53792
chr2	98420128	98420246	119	98420206	16	7.22075	4.02306	5.48044	ATAC_MACS2_peak_53793
chr2	98421766	98423211	1446	98423044	61	58.7452	16.2108	55.0064	ATAC_MACS2_peak_53794
chr2	98423794	98424451	658	98423928	64	60.7296	16.0443	56.867	ATAC_MACS2_peak_53795
chr2	98437169	98437266	98	98437173	13	3.64947	2.56978	2.14773	ATAC_MACS2_peak_53796
chr2	98445414	98445517	104	98445500	11	4.68355	3.30395	3.08854	ATAC_MACS2_peak_53797
chr2	98446203	98446321	119	98446248	16	6.63088	3.72942	4.91908	ATAC_MACS2_peak_53798
chr2	98475735	98475981	247	98475808	18	7.56616	3.92895	5.80751	ATAC_MACS2_peak_53799
chr2	98482940	98483234	295	98483174	22	13.8387	6.33257	11.8231	ATAC_MACS2_peak_53800
chr2	98484436	98484575	140	98484512	21	8.63066	4.03823	6.81581	ATAC_MACS2_peak_53801
chr2	98492614	98493020	407	98492751	45	39.5254	12.6651	36.663	ATAC_MACS2_peak_53802
chr2	98493691	98493885	195	98493770	14	6.87813	4.12994	5.14623	ATAC_MACS2_peak_53803
chr2	98508138	98508535	398	98508226	36	26.5018	9.13291	24.0855	ATAC_MACS2_peak_53804
chr2	98513322	98513548	227	98513456	34	14.8366	4.84288	12.7879	ATAC_MACS2_peak_53805
chr2	98514278	98514820	543	98514427	31	14.3872	5.04929	12.3565	ATAC_MACS2_peak_53806
chr2	98522532	98522685	154	98522625	18	9.50528	4.87885	7.65558	ATAC_MACS2_peak_53807
chr2	98527797	98528370	574	98528089	24	12.8913	5.48444	10.9119	ATAC_MACS2_peak_53808
chr2	98528898	98529081	184	98528942	11	4.62578	3.27086	3.04715	ATAC_MACS2_peak_53809
chr2	98545134	98545346	213	98545267	20	7.9318	3.85467	6.15065	ATAC_MACS2_peak_53810
chr2	98559037	98559445	409	98559258	42	35.8251	11.8392	33.0997	ATAC_MACS2_peak_53811
chr2	98559705	98559992	288	98559873	47	41.7658	13.0834	38.8201	ATAC_MACS2_peak_53812
chr2	98566552	98566679	128	98566626	13	6.04722	3.816	4.36771	ATAC_MACS2_peak_53813
chr2	98567589	98567963	375	98567825	53	38.2579	9.91201	35.4486	ATAC_MACS2_peak_53814
chr2	98568078	98568314	237	98568207	33	18.3057	6.2409	16.1461	ATAC_MACS2_peak_53815
chr2	98578123	98578650	528	98578326	22	9.34841	4.22178	7.50142	ATAC_MACS2_peak_53816
chr2	98580421	98580550	130	98580511	12	5.38461	3.57928	3.73983	ATAC_MACS2_peak_53817
chr2	98588119	98588826	708	98588505	60	59.1921	16.7951	55.4139	ATAC_MACS2_peak_53818
chr2	98589135	98589632	498	98589461	43	37.0488	12.1145	34.2805	ATAC_MACS2_peak_53819
chr2	98589849	98590152	304	98589998	58	56.4686	16.2444	52.8489	ATAC_MACS2_peak_53820
chr2	98598660	98599052	393	98598789	33	25.2895	9.36119	22.9077	ATAC_MACS2_peak_53821
chr2	98605099	98605196	98	98605110	11	4.68355	3.30395	3.08854	ATAC_MACS2_peak_53822
chr2	98610888	98611022	135	98610963	9	3.3844	2.75329	1.90381	ATAC_MACS2_peak_53823
chr2	98622877	98623005	129	98622952	12	4.04913	2.85191	2.50353	ATAC_MACS2_peak_53824
chr2	98623241	98623378	138	98623278	9	3.3844	2.75329	1.90381	ATAC_MACS2_peak_53825
chr2	98645361	98645473	113	98645416	10	4.01594	3.02862	2.47773	ATAC_MACS2_peak_53826
chr2	98652767	98652866	100	98652828	13	6.11681	3.85461	4.4263	ATAC_MACS2_peak_53827
chr2	98705047	98705421	375	98705246	34	22.7057	7.892	20.4102	ATAC_MACS2_peak_53828
chr2	98705589	98705908	320	98705687	31	19.5895	7.15925	17.389	ATAC_MACS2_peak_53829
chr2	98717411	98717655	245	98717618	17	3.35907	2.21765	1.89584	ATAC_MACS2_peak_53830
chr2	98718298	98718441	144	98718381	59	55.6129	15.4762	52.0352	ATAC_MACS2_peak_53831
chr2	98722605	98722921	317	98722829	32	20.245	7.23947	18.0195	ATAC_MACS2_peak_53832
chr2	98724470	98724732	263	98724540	30	21.0089	8.05034	18.7636	ATAC_MACS2_peak_53833
chr2	98725792	98726046	255	98725953	39	30.2907	10.0906	27.7529	ATAC_MACS2_peak_53834
chr2	98732462	98732771	310	98732584	41	29.8416	9.36	27.3182	ATAC_MACS2_peak_53835
chr2	98738292	98738433	142	98738343	34	16.8061	5.52266	14.6904	ATAC_MACS2_peak_53836
chr2	98740928	98741045	118	98740994	20	9.60156	4.60693	7.74703	ATAC_MACS2_peak_53837
chr2	98745784	98746270	487	98746077	42	31.3252	9.7534	28.7537	ATAC_MACS2_peak_53838
chr2	98746593	98746928	336	98746685	17	7.61521	4.08282	5.85382	ATAC_MACS2_peak_53839
chr2	98761856	98761992	137	98761898	14	6.80261	4.08857	5.08098	ATAC_MACS2_peak_53840
chr2	98771970	98772336	367	98772209	21	10.3963	4.82631	8.50992	ATAC_MACS2_peak_53841
chr2	98797524	98797888	365	98797563	11	4.62578	3.27086	3.04715	ATAC_MACS2_peak_53842
chr2	98797967	98798388	422	98798162	24	15.7803	6.88323	13.6982	ATAC_MACS2_peak_53843
chr2	98803964	98804128	165	98804031	17	9.32	4.95592	7.47634	ATAC_MACS2_peak_53844
chr2	98811361	98811831	471	98811582	41	32.8871	10.7368	30.2679	ATAC_MACS2_peak_53845
chr2	98829321	98829446	126	98829364	15	4.75285	2.93689	3.15114	ATAC_MACS2_peak_53846
chr2	98829912	98830253	342	98830033	27	13.6135	5.31128	11.6113	ATAC_MACS2_peak_53847
chr2	98830420	98830574	155	98830445	18	6.59416	3.48756	4.88678	ATAC_MACS2_peak_53848
chr2	98844094	98844625	532	98844242	36	23.4881	7.79157	21.1656	ATAC_MACS2_peak_53849
chr2	98874936	98875035	100	98875005	15	7.58533	4.36115	5.82421	ATAC_MACS2_peak_53850
chr2	98876382	98876821	440	98876712	29	19.8631	7.73809	17.6513	ATAC_MACS2_peak_53851
chr2	98883498	98884459	962	98883681	52	37.173	9.72846	34.3995	ATAC_MACS2_peak_53852
chr2	98893930	98894056	127	98893979	13	4.65312	3.07129	3.06971	ATAC_MACS2_peak_53853
chr2	98907639	98907867	229	98907812	18	10.0825	5.17886	8.21187	ATAC_MACS2_peak_53854
chr2	98908060	98908196	137	98908123	14	6.87813	4.12994	5.14623	ATAC_MACS2_peak_53855
chr2	98919836	98919942	107	98919915	14	6.87813	4.12994	5.14623	ATAC_MACS2_peak_53856
chr2	98923856	98924258	403	98924169	48	32.5472	8.85542	29.9351	ATAC_MACS2_peak_53857
chr2	98924708	98925507	800	98924940	60	47.0625	11.571	43.8985	ATAC_MACS2_peak_53858
chr2	98925556	98925977	422	98925884	38	26.3159	8.55573	23.9061	ATAC_MACS2_peak_53859
chr2	98932652	98932962	311	98932781	51	40.757	11.4076	37.8498	ATAC_MACS2_peak_53860
chr2	98933817	98934376	560	98934054	61	47.212	11.3805	44.0322	ATAC_MACS2_peak_53861
chr2	98945656	98946096	441	98945798	26	11.8363	4.73046	9.8989	ATAC_MACS2_peak_53862
chr2	98950624	98950870	247	98950809	30	8.214	3.13262	6.42258	ATAC_MACS2_peak_53863
chr2	98959977	98960326	350	98960118	21	9.79306	4.54931	7.93477	ATAC_MACS2_peak_53864
chr2	98966783	98966921	139	98966831	15	4.75285	2.93689	3.15114	ATAC_MACS2_peak_53865
chr2	98975557	98975898	342	98975737	34	19.2034	6.42445	17.0138	ATAC_MACS2_peak_53866
chr2	98976912	98977449	538	98977276	22	7.89385	3.62918	6.11756	ATAC_MACS2_peak_53867
chr2	98987706	98988398	693	98988158	72	37.5262	6.76837	34.7388	ATAC_MACS2_peak_53868
chr2	98989881	98990370	490	98990200	72	75.6728	19.8977	70.8667	ATAC_MACS2_peak_53869
chr2	98990891	98991304	414	98991079	44	38.027	12.2657	35.2256	ATAC_MACS2_peak_53870
chr2	99000690	99001087	398	99000815	42	35.8251	11.8392	33.0997	ATAC_MACS2_peak_53871
chr2	99001645	99001818	174	99001729	18	6.59416	3.48756	4.88678	ATAC_MACS2_peak_53872
chr2	99002173	99002272	100	99002230	16	8.31462	4.59141	6.52141	ATAC_MACS2_peak_53873
chr2	99010288	99010569	282	99010355	20	11.9704	5.78191	10.0232	ATAC_MACS2_peak_53874
chr2	99020742	99021000	259	99020916	19	9.954	4.93671	8.08814	ATAC_MACS2_peak_53875
chr2	99024159	99024313	155	99024284	12	4.59198	3.14126	3.01732	ATAC_MACS2_peak_53876
chr2	99032542	99032693	152	99032610	17	5.95728	3.304	4.28458	ATAC_MACS2_peak_53877
chr2	99032793	99033415	623	99033051	25	12.3888	5.1006	10.4308	ATAC_MACS2_peak_53878
chr2	99034636	99035863	1228	99035411	54	44.3019	12.0658	41.2534	ATAC_MACS2_peak_53879
chr2	99044813	99045798	986	99045462	79	57.9815	11.0694	54.2709	ATAC_MACS2_peak_53880
chr2	99052817	99053803	987	99053650	28	10.5165	4.01267	8.62584	ATAC_MACS2_peak_53881
chr2	99073612	99073986	375	99073910	30	21.992	8.5352	19.7113	ATAC_MACS2_peak_53882
chr2	99077915	99078342	428	99078252	25	13.7575	5.70382	11.7487	ATAC_MACS2_peak_53883
chr2	99103068	99103378	311	99103286	38	22.9121	7.15868	20.6063	ATAC_MACS2_peak_53884
chr2	99103423	99103634	212	99103564	18	6.59416	3.48756	4.88678	ATAC_MACS2_peak_53885
chr2	99122213	99122333	121	99122285	14	6.08387	3.70253	4.40255	ATAC_MACS2_peak_53886
chr2	99154156	99154262	107	99154199	24	10.7884	4.56846	8.89045	ATAC_MACS2_peak_53887
chr2	99156969	99157178	210	99157058	27	12.4268	4.83186	10.4642	ATAC_MACS2_peak_53888
chr2	99158321	99158485	165	99158391	16	6.05809	3.45312	4.3777	ATAC_MACS2_peak_53889
chr2	99162258	99162383	126	99162324	13	5.93612	3.75464	4.26965	ATAC_MACS2_peak_53890
chr2	99169303	99169543	241	99169452	19	11.0657	5.50658	9.15336	ATAC_MACS2_peak_53891
chr2	99169599	99170036	438	99169968	25	16.7768	7.15856	14.6639	ATAC_MACS2_peak_53892
chr2	99170765	99170949	185	99170899	14	5.28585	3.29067	3.65867	ATAC_MACS2_peak_53893
chr2	99179625	99179765	141	99179728	21	8.1952	3.85445	6.40449	ATAC_MACS2_peak_53894
chr2	99181321	99181513	193	99181397	14	6.87813	4.12994	5.14623	ATAC_MACS2_peak_53895
chr2	99199133	99199379	247	99199293	20	7.79337	3.79518	6.02116	ATAC_MACS2_peak_53896
chr2	99216014	99216146	133	99216068	24	13.3198	5.68182	11.3257	ATAC_MACS2_peak_53897
chr2	99220950	99221724	775	99221274	38	22.9181	7.16102	20.612	ATAC_MACS2_peak_53898
chr2	99221791	99222021	231	99221939	20	4.73545	2.58726	3.13753	ATAC_MACS2_peak_53899
chr2	99222636	99222736	101	99222692	19	6.50297	3.35051	4.80016	ATAC_MACS2_peak_53900
chr2	99222835	99224505	1671	99223834	81	52.0288	9.10476	48.6326	ATAC_MACS2_peak_53901
chr2	99224631	99224765	135	99224700	20	4.63242	2.54981	3.05313	ATAC_MACS2_peak_53902
chr2	99225347	99225525	179	99225430	26	9.18758	3.73593	7.35728	ATAC_MACS2_peak_53903
chr2	99230089	99230367	279	99230275	21	7.20926	3.45355	5.46939	ATAC_MACS2_peak_53904
chr2	99230466	99230825	360	99230623	27	11.2241	4.3715	9.30347	ATAC_MACS2_peak_53905
chr2	99231001	99232141	1141	99231706	83	57.9818	10.349	54.2709	ATAC_MACS2_peak_53906
chr2	99232186	99232418	233	99232227	24	7.3055	3.24136	5.5589	ATAC_MACS2_peak_53907
chr2	99232480	99233088	609	99232859	34	14.3932	4.69718	12.3623	ATAC_MACS2_peak_53908
chr2	99249275	99249375	101	99249350	15	4.37006	2.76106	2.80614	ATAC_MACS2_peak_53909
chr2	99250161	99250279	119	99250214	15	3.84211	2.52465	2.32786	ATAC_MACS2_peak_53910
chr2	99253636	99253985	350	99253894	14	5.28585	3.29067	3.65867	ATAC_MACS2_peak_53911
chr2	99270103	99270317	215	99270222	16	5.34311	3.12045	3.70878	ATAC_MACS2_peak_53912
chr2	99280277	99280408	132	99280352	19	11.0657	5.50658	9.15336	ATAC_MACS2_peak_53913
chr2	99312339	99312444	106	99312404	14	5.27544	3.28541	3.65182	ATAC_MACS2_peak_53914
chr2	99312749	99312867	119	99312821	19	7.25266	3.67112	5.50899	ATAC_MACS2_peak_53915
chr2	99319763	99319911	149	99319834	21	7.25424	3.47139	5.50899	ATAC_MACS2_peak_53916
chr2	99320407	99321230	824	99321088	37	15.3357	4.68171	13.2728	ATAC_MACS2_peak_53917
chr2	99324375	99324543	169	99324446	27	13.6986	5.34665	11.695	ATAC_MACS2_peak_53918
chr2	99324602	99324734	133	99324648	18	6.59416	3.48756	4.88678	ATAC_MACS2_peak_53919
chr2	99344713	99346044	1332	99344999	29	18.5185	7.09951	16.3506	ATAC_MACS2_peak_53920
chr2	99346264	99346361	98	99346333	12	4.47181	3.07646	2.90342	ATAC_MACS2_peak_53921
chr2	99359593	99359971	379	99359694	37	12.4013	3.83999	10.4403	ATAC_MACS2_peak_53922
chr2	99360080	99360187	108	99360092	20	5.59095	2.90573	3.93615	ATAC_MACS2_peak_53923
chr2	99360455	99360666	212	99360604	18	6.00238	3.23017	4.32823	ATAC_MACS2_peak_53924
chr2	99384092	99384217	126	99384122	22	7.89385	3.62918	6.11756	ATAC_MACS2_peak_53925
chr2	99385926	99386269	344	99386193	19	6.03218	3.15581	4.35552	ATAC_MACS2_peak_53926
chr2	99397041	99397170	130	99397088	11	4.68355	3.30395	3.08854	ATAC_MACS2_peak_53927
chr2	99397275	99397437	163	99397359	12	5.38461	3.57928	3.73983	ATAC_MACS2_peak_53928
chr2	99403910	99404024	115	99403970	12	5.32094	3.54343	3.68985	ATAC_MACS2_peak_53929
chr2	99417237	99418068	832	99417947	63	56.542	14.5455	52.9188	ATAC_MACS2_peak_53930
chr2	99418494	99418759	266	99418616	54	45.9051	12.7527	42.7909	ATAC_MACS2_peak_53931
chr2	99419015	99419175	161	99419142	17	5.95968	3.30508	4.28678	ATAC_MACS2_peak_53932
chr2	99427303	99427995	693	99427892	58	43.799	10.8298	40.769	ATAC_MACS2_peak_53933
chr2	99434367	99435046	680	99434683	50	25.7515	6.28335	23.3579	ATAC_MACS2_peak_53934
chr2	99435124	99435233	110	99435155	17	6.32749	3.47181	4.62989	ATAC_MACS2_peak_53935
chr2	99461205	99462164	960	99461316	84	68.9162	13.4122	64.5557	ATAC_MACS2_peak_53936
chr2	99462424	99462870	447	99462629	32	10.4871	3.66411	8.59821	ATAC_MACS2_peak_53937
chr2	99464549	99464655	107	99464618	14	5.28585	3.29067	3.65867	ATAC_MACS2_peak_53938
chr2	99474710	99474946	237	99474761	12	3.13942	2.38623	1.69618	ATAC_MACS2_peak_53939
chr2	99483447	99484063	617	99483767	45	23.8463	6.36492	21.5134	ATAC_MACS2_peak_53940
chr2	99484868	99484997	130	99484925	18	4.91176	2.77736	3.30305	ATAC_MACS2_peak_53941
chr2	99485271	99485599	329	99485372	38	13.0463	3.94104	11.0604	ATAC_MACS2_peak_53942
chr2	99498178	99498399	222	99498373	17	2.79381	1.99861	1.38345	ATAC_MACS2_peak_53943
chr2	99501115	99501770	656	99501349	33	18.3057	6.2409	16.1461	ATAC_MACS2_peak_53944
chr2	99523586	99523694	109	99523640	16	5.93107	3.39304	4.26509	ATAC_MACS2_peak_53945
chr2	99523895	99524064	170	99523948	15	4.46263	2.80323	2.89532	ATAC_MACS2_peak_53946
chr2	99526428	99526551	124	99526500	23	10.9829	4.79017	9.07692	ATAC_MACS2_peak_53947
chr2	99532070	99532849	780	99532256	28	19.7023	7.90458	17.4973	ATAC_MACS2_peak_53948
chr2	99537048	99537219	172	99537139	14	6.87813	4.12994	5.14623	ATAC_MACS2_peak_53949
chr2	99538980	99539219	240	99539165	30	13.6068	4.8915	11.6049	ATAC_MACS2_peak_53950
chr2	99539437	99539639	203	99539586	19	8.62067	4.29043	6.80846	ATAC_MACS2_peak_53951
chr2	99539909	99540431	523	99540263	35	26.2635	9.28571	23.8565	ATAC_MACS2_peak_53952
chr2	99541475	99541652	178	99541524	19	11.0657	5.50658	9.15336	ATAC_MACS2_peak_53953
chr2	99542036	99542579	544	99542123	60	54.0576	14.4357	50.5628	ATAC_MACS2_peak_53954
chr2	99542877	99543019	143	99542947	21	6.14608	3.04409	4.45392	ATAC_MACS2_peak_53955
chr2	99543423	99543566	144	99543478	19	6.03218	3.15581	4.35552	ATAC_MACS2_peak_53956
chr2	99548272	99548369	98	99548288	15	7.66679	4.40527	5.8971	ATAC_MACS2_peak_53957
chr2	99557427	99557746	320	99557570	17	4.89211	2.84023	3.28424	ATAC_MACS2_peak_53958
chr2	99584290	99584701	412	99584299	15	6.6487	3.86617	4.93432	ATAC_MACS2_peak_53959
chr2	99591382	99591569	188	99591487	17	7.79924	4.1736	6.02655	ATAC_MACS2_peak_53960
chr2	99596451	99596669	219	99596609	10	2.93525	2.41316	1.50888	ATAC_MACS2_peak_53961
chr2	99608686	99608924	239	99608744	34	23.1318	8.08266	20.8176	ATAC_MACS2_peak_53962
chr2	99618029	99618136	108	99618085	13	4.65312	3.07129	3.06971	ATAC_MACS2_peak_53963
chr2	99618394	99618541	148	99618458	16	6.18873	3.51538	4.49561	ATAC_MACS2_peak_53964
chr2	99618804	99619290	487	99619059	23	11.7867	5.14851	9.85136	ATAC_MACS2_peak_53965
chr2	99626745	99626880	136	99626817	14	6.39709	3.86905	4.69751	ATAC_MACS2_peak_53966
chr2	99626948	99627086	139	99627023	20	5.59095	2.90573	3.93615	ATAC_MACS2_peak_53967
chr2	99635941	99636269	329	99636174	27	14.7405	5.79003	12.6987	ATAC_MACS2_peak_53968
chr2	99637433	99637698	266	99637630	24	7.9205	3.4592	6.14249	ATAC_MACS2_peak_53969
chr2	99645269	99645911	643	99645720	34	23.9527	8.45725	21.6151	ATAC_MACS2_peak_53970
chr2	99651726	99652028	303	99651807	11	4.68355	3.30395	3.08854	ATAC_MACS2_peak_53971
chr2	99653938	99654054	117	99653993	20	3.42139	2.1221	1.93942	ATAC_MACS2_peak_53972
chr2	99660776	99661024	249	99660859	13	6.11681	3.85461	4.4263	ATAC_MACS2_peak_53973
chr2	99667992	99668504	513	99668060	26	16.2312	6.66456	14.1391	ATAC_MACS2_peak_53974
chr2	99675907	99676333	427	99675993	18	6.59416	3.48756	4.88678	ATAC_MACS2_peak_53975
chr2	99682448	99682550	103	99682473	17	6.58938	3.59263	4.88477	ATAC_MACS2_peak_53976
chr2	99682881	99683835	955	99683175	33	14.0843	4.70451	12.0605	ATAC_MACS2_peak_53977
chr2	99698529	99698707	179	99698606	25	9.9181	4.10255	8.0537	ATAC_MACS2_peak_53978
chr2	99704730	99704854	125	99704793	18	8.74662	4.49636	6.92881	ATAC_MACS2_peak_53979
chr2	99718851	99719037	187	99718918	19	7.25266	3.67112	5.50899	ATAC_MACS2_peak_53980
chr2	99719151	99719391	241	99719212	18	6.35031	3.38047	4.65182	ATAC_MACS2_peak_53981
chr2	99729116	99729350	235	99729170	13	6.04722	3.816	4.36771	ATAC_MACS2_peak_53982
chr2	99730134	99730275	142	99730192	16	4.35529	2.68244	2.79228	ATAC_MACS2_peak_53983
chr2	99752644	99752867	224	99752817	20	10.36	4.96966	8.47675	ATAC_MACS2_peak_53984
chr2	99753133	99753242	110	99753151	15	5.78855	3.43234	4.12755	ATAC_MACS2_peak_53985
chr2	99769994	99770158	165	99770102	21	12.895	6.05724	10.9119	ATAC_MACS2_peak_53986
chr2	99774676	99775991	1316	99775777	56	37.5082	9.02191	34.7212	ATAC_MACS2_peak_53987
chr2	99785590	99785754	165	99785668	21	11.7754	5.48944	9.84081	ATAC_MACS2_peak_53988
chr2	99790223	99790375	153	99790286	23	8.55149	3.78697	6.7416	ATAC_MACS2_peak_53989
chr2	99820007	99820104	98	99820096	12	3.92846	2.78878	2.40986	ATAC_MACS2_peak_53990
chr2	99820455	99820741	287	99820683	19	9.62299	4.77239	7.76803	ATAC_MACS2_peak_53991
chr2	99830344	99830775	432	99830523	34	19.3401	6.4784	17.1439	ATAC_MACS2_peak_53992
chr2	99835052	99835161	110	99835100	16	4.28952	2.65412	2.73099	ATAC_MACS2_peak_53993
chr2	99849921	99850181	261	99850101	17	7.61521	4.08282	5.85382	ATAC_MACS2_peak_53994
chr2	99854348	99854928	581	99854535	48	37.2863	10.7495	34.5083	ATAC_MACS2_peak_53995
chr2	99856083	99856668	586	99856515	53	46.4385	13.3005	43.3017	ATAC_MACS2_peak_53996
chr2	99856896	99857151	256	99857018	14	5.9208	3.61691	4.25571	ATAC_MACS2_peak_53997
chr2	99860549	99860817	269	99860728	19	9.48347	4.70389	7.6339	ATAC_MACS2_peak_53998
chr2	99868238	99868627	390	99868309	30	21.992	8.5352	19.7113	ATAC_MACS2_peak_53999
chr2	99880639	99881349	711	99880851	51	36.0961	9.5449	33.3607	ATAC_MACS2_peak_54000
chr2	99891235	99891626	392	99891440	65	66.1225	18.1717	61.9306	ATAC_MACS2_peak_54001
chr2	99892078	99892587	510	99892274	73	55.9824	11.6765	52.3846	ATAC_MACS2_peak_54002
chr2	99899259	99899711	453	99899446	73	60.8864	13.3735	57.0165	ATAC_MACS2_peak_54003
chr2	99900492	99900976	485	99900710	80	64.1376	12.781	60.0759	ATAC_MACS2_peak_54004
chr2	99901031	99901330	300	99901237	27	12.244	4.76024	10.2878	ATAC_MACS2_peak_54005
chr2	99901682	99901893	212	99901802	19	8.12854	4.0625	6.33914	ATAC_MACS2_peak_54006
chr2	99914556	99915057	502	99914856	66	48.1128	10.572	44.9008	ATAC_MACS2_peak_54007
chr2	99923484	99923656	173	99923563	17	9.32	4.95592	7.47634	ATAC_MACS2_peak_54008
chr2	99924820	99924917	98	99924828	11	4.44237	3.16644	2.87577	ATAC_MACS2_peak_54009
chr2	99931134	99931268	135	99931182	10	3.96404	2.99829	2.44068	ATAC_MACS2_peak_54010
chr2	99932277	99932458	182	99932280	12	3.13942	2.38623	1.69618	ATAC_MACS2_peak_54011
chr2	99932895	99932993	99	99932897	13	3.64947	2.56978	2.14773	ATAC_MACS2_peak_54012
chr2	99955478	99955687	210	99955522	16	8.48122	4.68059	6.67612	ATAC_MACS2_peak_54013
chr2	99980965	99981090	126	99981019	21	12.7777	5.99658	10.806	ATAC_MACS2_peak_54014
chr2	99984928	99985140	213	99985009	15	7.58533	4.36115	5.82421	ATAC_MACS2_peak_54015
chr2	99993418	99993531	114	99993463	11	4.62578	3.27086	3.04715	ATAC_MACS2_peak_54016
chr2	99999244	99999348	105	99999301	12	5.38461	3.57928	3.73983	ATAC_MACS2_peak_54017
chr2	100000433	100000535	103	100000495	9	3.3844	2.75329	1.90381	ATAC_MACS2_peak_54018
chr2	100003496	100003637	142	100003544	13	6.11681	3.85461	4.4263	ATAC_MACS2_peak_54019
chr2	100018637	100018860	224	100018685	23	13.7001	6.05433	11.6961	ATAC_MACS2_peak_54020
chr2	100020397	100020817	421	100020726	27	18.8179	7.70921	16.6381	ATAC_MACS2_peak_54021
chr2	100021410	100021590	181	100021505	14	5.28585	3.29067	3.65867	ATAC_MACS2_peak_54022
chr2	100021647	100021832	186	100021740	9	3.33835	2.72572	1.87892	ATAC_MACS2_peak_54023
chr2	100023472	100023634	163	100023543	17	9.32	4.95592	7.47634	ATAC_MACS2_peak_54024
chr2	100032980	100033129	150	100033076	13	6.11681	3.85461	4.4263	ATAC_MACS2_peak_54025
chr2	100050006	100050618	613	100050184	53	38.2579	9.91201	35.4486	ATAC_MACS2_peak_54026
chr2	100050689	100050900	212	100050807	41	34.6112	11.5638	31.9284	ATAC_MACS2_peak_54027
chr2	100060402	100061993	1592	100061022	58	35.936	8.16371	33.2069	ATAC_MACS2_peak_54028
chr2	100074905	100075130	226	100075076	16	8.48122	4.68059	6.67612	ATAC_MACS2_peak_54029
chr2	100079573	100079688	116	100079596	12	4.59198	3.14126	3.01732	ATAC_MACS2_peak_54030
chr2	100083165	100083316	152	100083253	20	9.60156	4.60693	7.74703	ATAC_MACS2_peak_54031
chr2	100088333	100088485	153	100088451	20	5.59095	2.90573	3.93615	ATAC_MACS2_peak_54032
chr2	100090971	100091103	133	100091011	13	4.65312	3.07129	3.06971	ATAC_MACS2_peak_54033
chr2	100099334	100099702	369	100099607	16	8.48122	4.68059	6.67612	ATAC_MACS2_peak_54034
chr2	100102787	100102981	195	100102884	29	11.2029	4.15104	9.28499	ATAC_MACS2_peak_54035
chr2	100104232	100104385	154	100104311	22	4.93838	2.55377	3.32849	ATAC_MACS2_peak_54036
chr2	100109237	100109400	164	100109323	16	8.09615	4.4755	6.30776	ATAC_MACS2_peak_54037
chr2	100109783	100109966	184	100109871	24	15.6172	6.80011	13.5468	ATAC_MACS2_peak_54038
chr2	100110038	100110197	160	100110114	20	11.9704	5.78191	10.0232	ATAC_MACS2_peak_54039
chr2	100120149	100120280	132	100120183	22	6.71986	3.18246	5.00322	ATAC_MACS2_peak_54040
chr2	100126547	100126801	255	100126665	22	13.8387	6.33257	11.8231	ATAC_MACS2_peak_54041
chr2	100128024	100128146	123	100128073	30	13.6068	4.8915	11.6049	ATAC_MACS2_peak_54042
chr2	100128203	100128606	404	100128273	25	16.6356	7.08686	14.5289	ATAC_MACS2_peak_54043
chr2	100137323	100137457	135	100137411	15	4.75285	2.93689	3.15114	ATAC_MACS2_peak_54044
chr2	100152376	100153201	826	100152693	77	51.1144	9.47073	47.759	ATAC_MACS2_peak_54045
chr2	100166405	100166651	247	100166478	13	6.11681	3.85461	4.4263	ATAC_MACS2_peak_54046
chr2	100177082	100177219	138	100177142	12	5.32094	3.54343	3.68985	ATAC_MACS2_peak_54047
chr2	100184923	100185150	228	100185086	17	9.32	4.95592	7.47634	ATAC_MACS2_peak_54048
chr2	100197085	100197624	540	100197357	21	7.25424	3.47139	5.50899	ATAC_MACS2_peak_54049
chr2	100216571	100217486	916	100217418	49	33.9673	9.17779	31.3059	ATAC_MACS2_peak_54050
chr2	100217595	100217769	175	100217684	20	11.9704	5.78191	10.0232	ATAC_MACS2_peak_54051
chr2	100218958	100219607	650	100219428	21	7.25424	3.47139	5.50899	ATAC_MACS2_peak_54052
chr2	100219844	100220053	210	100219874	14	5.28585	3.29067	3.65867	ATAC_MACS2_peak_54053
chr2	100234240	100235609	1370	100234335	67	68.941	18.7224	64.5687	ATAC_MACS2_peak_54054
chr2	100239577	100239692	116	100239582	14	3.35384	2.36686	1.89151	ATAC_MACS2_peak_54055
chr2	100241518	100241730	213	100241597	16	6.63088	3.72942	4.91908	ATAC_MACS2_peak_54056
chr2	100252895	100253699	805	100253018	64	64.3473	17.7172	60.269	ATAC_MACS2_peak_54057
chr2	100268563	100269137	575	100268665	31	12.6173	4.42777	10.6494	ATAC_MACS2_peak_54058
chr2	100283988	100284395	408	100284166	23	14.8008	6.6079	12.7541	ATAC_MACS2_peak_54059
chr2	100284480	100284623	144	100284556	11	4.68355	3.30395	3.08854	ATAC_MACS2_peak_54060
chr2	100284877	100285098	222	100285020	16	8.48122	4.68059	6.67612	ATAC_MACS2_peak_54061
chr2	100285251	100285601	351	100285425	14	2.70131	2.07552	1.32185	ATAC_MACS2_peak_54062
chr2	100287126	100287764	639	100287494	33	25.1003	9.26744	22.7283	ATAC_MACS2_peak_54063
chr2	100308881	100309076	196	100308975	42	35.8251	11.8392	33.0997	ATAC_MACS2_peak_54064
chr2	100314195	100314414	220	100314313	36	28.7	10.1872	26.2116	ATAC_MACS2_peak_54065
chr2	100316849	100316946	98	100316876	10	4.01594	3.02862	2.47773	ATAC_MACS2_peak_54066
chr2	100319972	100320080	109	100319999	14	6.87813	4.12994	5.14623	ATAC_MACS2_peak_54067
chr2	100351209	100351352	144	100351273	10	3.96404	2.99829	2.44068	ATAC_MACS2_peak_54068
chr2	100378088	100378319	232	100378237	20	9.60156	4.60693	7.74703	ATAC_MACS2_peak_54069
chr2	100405047	100405153	107	100405129	12	5.38461	3.57928	3.73983	ATAC_MACS2_peak_54070
chr2	100459253	100459375	123	100459347	12	3.13942	2.38623	1.69618	ATAC_MACS2_peak_54071
chr2	100486112	100486355	244	100486179	20	11.9704	5.78191	10.0232	ATAC_MACS2_peak_54072
chr2	100491501	100491801	301	100491693	35	27.35	9.81258	24.9107	ATAC_MACS2_peak_54073
chr2	100505582	100505890	309	100505798	50	45.0515	13.6457	41.9688	ATAC_MACS2_peak_54074
chr2	100511955	100512105	151	100512041	14	6.80261	4.08857	5.08098	ATAC_MACS2_peak_54075
chr2	100523046	100523349	304	100523128	18	10.1819	5.23125	8.30157	ATAC_MACS2_peak_54076
chr2	100537399	100537758	360	100537664	21	12.2482	5.72611	10.2919	ATAC_MACS2_peak_54077
chr2	100551715	100551868	154	100551780	25	14.2056	5.90909	12.1806	ATAC_MACS2_peak_54078
chr2	100563975	100564347	373	100564210	15	7.3262	4.22192	5.57719	ATAC_MACS2_peak_54079
chr2	100564571	100564935	365	100564637	23	12.0419	5.26507	10.0909	ATAC_MACS2_peak_54080
chr2	100567214	100567311	98	100567222	15	3.12532	2.21389	1.68631	ATAC_MACS2_peak_54081
chr2	100586332	100586433	102	100586381	26	5.5146	2.54964	3.86379	ATAC_MACS2_peak_54082
chr2	100628612	100628795	184	100628665	16	8.48122	4.68059	6.67612	ATAC_MACS2_peak_54083
chr2	100629227	100629339	113	100629293	19	9.74509	4.83271	7.88836	ATAC_MACS2_peak_54084
chr2	100640856	100641058	203	100641019	27	12.4268	4.83186	10.4642	ATAC_MACS2_peak_54085
chr2	100648641	100648754	114	100648705	15	5.94561	3.51004	4.276	ATAC_MACS2_peak_54086
chr2	100671679	100672081	403	100671941	30	11.8168	4.26004	9.87998	ATAC_MACS2_peak_54087
chr2	100717508	100717878	371	100717757	12	5.38461	3.57928	3.73983	ATAC_MACS2_peak_54088
chr2	100742336	100742482	147	100742391	18	8.07259	4.16818	6.28514	ATAC_MACS2_peak_54089
chr2	100742801	100743164	364	100742981	19	11.0657	5.50658	9.15336	ATAC_MACS2_peak_54090
chr2	100762903	100763021	119	100762944	13	5.11741	3.31311	3.50068	ATAC_MACS2_peak_54091
chr2	100763904	100764001	98	100763921	9	3.19239	2.6387	1.74511	ATAC_MACS2_peak_54092
chr2	100783364	100783752	389	100783429	14	6.87813	4.12994	5.14623	ATAC_MACS2_peak_54093
chr2	100786803	100786902	100	100786861	13	4.13522	2.80893	2.58614	ATAC_MACS2_peak_54094
chr2	100787239	100787364	126	100787284	15	4.99507	3.05015	3.38315	ATAC_MACS2_peak_54095
chr2	100796122	100796244	123	100796158	17	5.40518	3.06016	3.75915	ATAC_MACS2_peak_54096
chr2	100796352	100796995	644	100796743	66	37.4549	7.43925	34.6683	ATAC_MACS2_peak_54097
chr2	100797460	100798128	669	100797607	54	35.3746	8.67847	32.6654	ATAC_MACS2_peak_54098
chr2	100809055	100809181	127	100809133	9	3.3844	2.75329	1.90381	ATAC_MACS2_peak_54099
chr2	100814216	100814526	311	100814353	32	17.4206	6.05734	15.2883	ATAC_MACS2_peak_54100
chr2	100814834	100816330	1497	100815994	45	26.5488	7.25836	24.1274	ATAC_MACS2_peak_54101
chr2	100823673	100824034	362	100823871	42	30.5863	9.43324	28.039	ATAC_MACS2_peak_54102
chr2	100824122	100825085	964	100824274	67	54.2225	12.4818	50.7127	ATAC_MACS2_peak_54103
chr2	100829233	100829356	124	100829272	16	7.38766	4.10781	5.63494	ATAC_MACS2_peak_54104
chr2	100829542	100829706	165	100829633	15	6.69629	3.89076	4.98133	ATAC_MACS2_peak_54105
chr2	100829821	100830414	594	100830196	53	28.371	6.65295	25.8979	ATAC_MACS2_peak_54106
chr2	100840292	100840593	302	100840506	16	6.46161	3.64686	4.76008	ATAC_MACS2_peak_54107
chr2	100841448	100842012	565	100841772	34	24.2254	8.58382	21.8779	ATAC_MACS2_peak_54108
chr2	100853353	100853598	246	100853520	23	10.0843	4.40534	8.21187	ATAC_MACS2_peak_54109
chr2	100856242	100857450	1209	100857274	67	63.1887	16.0922	59.1847	ATAC_MACS2_peak_54110
chr2	100865463	100866124	662	100865773	35	17.637	5.68045	15.498	ATAC_MACS2_peak_54111
chr2	100869581	100869709	129	100869641	12	4.84558	3.27943	3.24107	ATAC_MACS2_peak_54112
chr2	100869787	100869966	180	100869937	15	3.12532	2.21389	1.68631	ATAC_MACS2_peak_54113
chr2	100874965	100875062	98	100875008	12	5.24859	3.50283	3.62683	ATAC_MACS2_peak_54114
chr2	100875992	100876326	335	100876183	38	27.838	9.22937	25.3761	ATAC_MACS2_peak_54115
chr2	100876622	100876854	233	100876794	16	7.56027	4.1962	5.80199	ATAC_MACS2_peak_54116
chr2	100879458	100879959	502	100879519	22	12.9455	5.87965	10.9617	ATAC_MACS2_peak_54117
chr2	100881084	100881224	141	100881139	14	5.51891	3.40909	3.86771	ATAC_MACS2_peak_54118
chr2	100887476	100887579	104	100887530	13	6.11681	3.85461	4.4263	ATAC_MACS2_peak_54119
chr2	100897051	100898222	1172	100897785	58	43.799	10.8298	40.769	ATAC_MACS2_peak_54120
chr2	100910670	100910798	129	100910744	19	7.12238	3.61446	5.38504	ATAC_MACS2_peak_54121
chr2	100926582	100926732	151	100926663	22	12.4862	5.65288	10.5217	ATAC_MACS2_peak_54122
chr2	100926799	100927065	267	100926971	14	4.18782	2.75334	2.63453	ATAC_MACS2_peak_54123
chr2	100929860	100929958	99	100929900	36	13.6321	4.26671	11.6297	ATAC_MACS2_peak_54124
chr2	100939705	100939824	120	100939821	10	3.96404	2.99829	2.44068	ATAC_MACS2_peak_54125
chr2	100945350	100945602	253	100945508	25	16.7768	7.15856	14.6639	ATAC_MACS2_peak_54126
chr2	100967409	100968104	696	100967774	56	41.5598	10.4627	38.6234	ATAC_MACS2_peak_54127
chr2	101033887	101034066	180	101034049	18	5.45142	2.99802	3.80195	ATAC_MACS2_peak_54128
chr2	101036612	101036713	102	101036686	15	7.58533	4.36115	5.82421	ATAC_MACS2_peak_54129
chr2	101051561	101051658	98	101051604	18	7.1286	3.72736	5.39095	ATAC_MACS2_peak_54130
chr2	101051729	101052512	784	101052081	73	70.444	17.1581	65.9763	ATAC_MACS2_peak_54131
chr2	101058056	101058173	118	101058110	15	7.66679	4.40527	5.8971	ATAC_MACS2_peak_54132
chr2	101080532	101080668	137	101080605	15	3.84211	2.52465	2.32786	ATAC_MACS2_peak_54133
chr2	101116003	101116156	154	101116074	17	7.34028	3.9488	5.58841	ATAC_MACS2_peak_54134
chr2	101131149	101131481	333	101131258	42	23.042	6.53546	20.733	ATAC_MACS2_peak_54135
chr2	101139157	101139264	108	101139212	30	7.93643	3.05303	6.15507	ATAC_MACS2_peak_54136
chr2	101149024	101149311	288	101149159	40	20.8013	6.07061	18.5638	ATAC_MACS2_peak_54137
chr2	101181045	101181374	330	101181272	29	20.9196	8.25987	18.6753	ATAC_MACS2_peak_54138
chr2	101182152	101182404	253	101182228	24	15.7803	6.88323	13.6982	ATAC_MACS2_peak_54139
chr2	101213853	101213976	124	101213899	15	6.97544	4.03622	5.24169	ATAC_MACS2_peak_54140
chr2	101232657	101233078	422	101232820	55	40.4515	10.2791	37.5596	ATAC_MACS2_peak_54141
chr2	101247811	101247919	109	101247900	14	6.08387	3.70253	4.40255	ATAC_MACS2_peak_54142
chr2	101264478	101264989	512	101264634	15	7.58533	4.36115	5.82421	ATAC_MACS2_peak_54143
chr2	101287018	101287237	220	101287104	17	9.32	4.95592	7.47634	ATAC_MACS2_peak_54144
chr2	101356727	101357099	373	101356862	33	22.1089	7.85173	19.8271	ATAC_MACS2_peak_54145
chr2	101372718	101372861	144	101372797	15	3.69019	2.45785	2.18584	ATAC_MACS2_peak_54146
chr2	101377890	101378139	250	101377982	26	8.74459	3.58163	6.92711	ATAC_MACS2_peak_54147
chr2	101380151	101380248	98	101380211	19	6.15322	3.20539	4.461	ATAC_MACS2_peak_54148
chr2	101380318	101380615	298	101380462	35	10.0274	3.33783	8.15984	ATAC_MACS2_peak_54149
chr2	101384945	101385313	369	101385255	20	8.22803	3.98346	6.43624	ATAC_MACS2_peak_54150
chr2	101390103	101390967	865	101390813	59	44.7505	10.9469	41.6851	ATAC_MACS2_peak_54151
chr2	101391013	101391115	103	101391058	15	4.73472	2.92848	3.13753	ATAC_MACS2_peak_54152
chr2	101404898	101405442	545	101405077	42	26.7959	7.8929	24.3678	ATAC_MACS2_peak_54153
chr2	101410979	101411124	146	101411040	31	19.8424	7.27273	17.6356	ATAC_MACS2_peak_54154
chr2	101415185	101415383	199	101415307	10	4.01594	3.02862	2.47773	ATAC_MACS2_peak_54155
chr2	101417393	101417786	394	101417650	50	39.5916	11.1883	36.7243	ATAC_MACS2_peak_54156
chr2	101418829	101419179	351	101418959	42	35.8251	11.8392	33.0997	ATAC_MACS2_peak_54157
chr2	101444399	101444817	419	101444732	27	13.1956	5.13956	11.2037	ATAC_MACS2_peak_54158
chr2	101445729	101445969	241	101445811	13	5.52713	3.53169	3.87534	ATAC_MACS2_peak_54159
chr2	101452834	101453197	364	101453056	46	35.016	10.3108	32.3191	ATAC_MACS2_peak_54160
chr2	101455238	101455474	237	101455296	30	18.3207	6.80071	16.1587	ATAC_MACS2_peak_54161
chr2	101459900	101460012	113	101459987	25	9.51778	3.95167	7.66762	ATAC_MACS2_peak_54162
chr2	101497478	101497874	397	101497796	19	11.0657	5.50658	9.15336	ATAC_MACS2_peak_54163
chr2	101526284	101527690	1407	101527194	80	75.1151	16.7497	70.3476	ATAC_MACS2_peak_54164
chr2	101540310	101541089	780	101540649	59	54.1541	14.8101	50.6509	ATAC_MACS2_peak_54165
chr2	101544779	101545157	379	101545073	30	18.267	6.7769	16.1102	ATAC_MACS2_peak_54166
chr2	101550733	101551026	294	101550855	38	22.9121	7.15868	20.6063	ATAC_MACS2_peak_54167
chr2	101551536	101551899	364	101551709	52	37.173	9.72846	34.3995	ATAC_MACS2_peak_54168
chr2	101564040	101564629	590	101564306	59	50.3646	13.1627	47.0445	ATAC_MACS2_peak_54169
chr2	101567023	101567378	356	101567110	33	21.2267	7.45884	18.971	ATAC_MACS2_peak_54170
chr2	101571466	101571925	460	101571821	53	46.1876	13.1872	43.0552	ATAC_MACS2_peak_54171
chr2	101577070	101577987	918	101577806	60	46.0673	11.1969	42.9397	ATAC_MACS2_peak_54172
chr2	101578473	101578956	484	101578562	36	14.6057	4.55851	12.5701	ATAC_MACS2_peak_54173
chr2	101594524	101594621	98	101594574	13	6.11681	3.85461	4.4263	ATAC_MACS2_peak_54174
chr2	101609635	101610099	465	101609922	24	13.0811	5.57143	11.0943	ATAC_MACS2_peak_54175
chr2	101610143	101610359	217	101610298	18	6.85581	3.60408	5.13222	ATAC_MACS2_peak_54176
chr2	101617388	101617910	523	101617736	14	5.28585	3.29067	3.65867	ATAC_MACS2_peak_54177
chr2	101618326	101618474	149	101618388	11	3.92172	2.8754	2.40371	ATAC_MACS2_peak_54178
chr2	101626159	101626257	99	101626167	11	4.68355	3.30395	3.08854	ATAC_MACS2_peak_54179
chr2	101630658	101630830	173	101630750	14	5.28585	3.29067	3.65867	ATAC_MACS2_peak_54180
chr2	101631360	101631494	135	101631408	14	4.18782	2.75334	2.63453	ATAC_MACS2_peak_54181
chr2	101649726	101649823	98	101649730	10	3.7994	2.90257	2.28953	ATAC_MACS2_peak_54182
chr2	101666844	101666995	152	101666921	16	8.48122	4.68059	6.67612	ATAC_MACS2_peak_54183
chr2	101669865	101670121	257	101670086	14	6.87813	4.12994	5.14623	ATAC_MACS2_peak_54184
chr2	101674898	101675044	147	101675044	12	3.13942	2.38623	1.69618	ATAC_MACS2_peak_54185
chr2	101677673	101677789	117	101677720	11	3.47578	2.63253	1.98617	ATAC_MACS2_peak_54186
chr2	101678067	101678572	506	101678477	34	26.4143	9.63652	23.9996	ATAC_MACS2_peak_54187
chr2	101682706	101683584	879	101682803	67	66.4183	17.5397	62.213	ATAC_MACS2_peak_54188
chr2	101697101	101697220	120	101697148	11	4.31631	3.09524	2.75617	ATAC_MACS2_peak_54189
chr2	101697381	101697481	101	101697424	14	6.87813	4.12994	5.14623	ATAC_MACS2_peak_54190
chr2	101697960	101698128	169	101698042	12	4.04913	2.85191	2.50353	ATAC_MACS2_peak_54191
chr2	101698230	101698934	705	101698606	20	9.60156	4.60693	7.74703	ATAC_MACS2_peak_54192
chr2	101714328	101714649	322	101714393	17	9.32	4.95592	7.47634	ATAC_MACS2_peak_54193
chr2	101721906	101722032	127	101721989	10	3.96404	2.99829	2.44068	ATAC_MACS2_peak_54194
chr2	101731327	101731534	208	101731380	14	6.87813	4.12994	5.14623	ATAC_MACS2_peak_54195
chr2	101744713	101745106	394	101745002	21	10.3963	4.82631	8.50992	ATAC_MACS2_peak_54196
chr2	101745158	101746037	880	101745880	40	32.4381	10.8187	29.8282	ATAC_MACS2_peak_54197
chr2	101749267	101749364	98	101749316	12	5.38461	3.57928	3.73983	ATAC_MACS2_peak_54198
chr2	101749529	101749717	189	101749647	11	4.68355	3.30395	3.08854	ATAC_MACS2_peak_54199
chr2	101755088	101755185	98	101755125	12	5.38461	3.57928	3.73983	ATAC_MACS2_peak_54200
chr2	101758560	101759164	605	101758883	29	17.3789	6.58133	15.2492	ATAC_MACS2_peak_54201
chr2	101759398	101759573	176	101759447	18	5.45142	2.99802	3.80195	ATAC_MACS2_peak_54202
chr2	101760969	101761068	100	101760991	16	6.63088	3.72942	4.91908	ATAC_MACS2_peak_54203
chr2	101762857	101763961	1105	101763706	78	49.012	8.77166	45.7634	ATAC_MACS2_peak_54204
chr2	101776794	101776937	144	101776861	19	11.0657	5.50658	9.15336	ATAC_MACS2_peak_54205
chr2	101783107	101784156	1050	101783253	62	54.0891	13.8208	50.5884	ATAC_MACS2_peak_54206
chr2	101784447	101784612	166	101784544	12	4.84558	3.27943	3.24107	ATAC_MACS2_peak_54207
chr2	101807702	101808104	403	101807876	34	14.8366	4.84288	12.7879	ATAC_MACS2_peak_54208
chr2	101808164	101809360	1197	101809185	62	43.7551	9.94079	40.7309	ATAC_MACS2_peak_54209
chr2	101824387	101826146	1760	101824608	69	60.5893	14.3714	56.7345	ATAC_MACS2_peak_54210
chr2	101826256	101826941	686	101826841	22	9.34841	4.22178	7.50142	ATAC_MACS2_peak_54211
chr2	101838645	101838810	166	101838771	14	6.80261	4.08857	5.08098	ATAC_MACS2_peak_54212
chr2	101839173	101839426	254	101839341	14	6.87813	4.12994	5.14623	ATAC_MACS2_peak_54213
chr2	101840873	101841061	189	101841022	12	5.38461	3.57928	3.73983	ATAC_MACS2_peak_54214
chr2	101842207	101842612	406	101842425	15	5.94561	3.51004	4.276	ATAC_MACS2_peak_54215
chr2	101844548	101844795	248	101844701	28	12.0873	4.57592	10.1337	ATAC_MACS2_peak_54216
chr2	101844959	101845199	241	101845165	16	7.56027	4.1962	5.80199	ATAC_MACS2_peak_54217
chr2	101845772	101846105	334	101845837	29	17.3789	6.58133	15.2492	ATAC_MACS2_peak_54218
chr2	101851787	101852243	457	101851861	44	38.2823	12.3898	35.4685	ATAC_MACS2_peak_54219
chr2	101852498	101852862	365	101852671	15	5.94561	3.51004	4.276	ATAC_MACS2_peak_54220
chr2	101867865	101867984	120	101867949	14	4.86271	3.07959	3.25774	ATAC_MACS2_peak_54221
chr2	101868050	101868283	234	101868109	15	5.48667	3.2849	3.83637	ATAC_MACS2_peak_54222
chr2	101868342	101868545	204	101868537	11	3.29606	2.53631	1.84358	ATAC_MACS2_peak_54223
chr2	101903815	101904081	267	101903855	18	4.53989	2.62899	2.96798	ATAC_MACS2_peak_54224
chr2	101948070	101948912	843	101948693	65	51.8593	12.1147	48.4675	ATAC_MACS2_peak_54225
chr2	101951669	101951819	151	101951673	12	3.13942	2.38623	1.69618	ATAC_MACS2_peak_54226
chr2	101956907	101957008	102	101956975	12	5.38461	3.57928	3.73983	ATAC_MACS2_peak_54227
chr2	101959961	101960176	216	101959989	24	6.83768	3.08007	5.11446	ATAC_MACS2_peak_54228
chr2	101964165	101964456	292	101964236	24	14.3498	6.17088	12.3216	ATAC_MACS2_peak_54229
chr2	101973814	101974044	231	101973818	17	3.35907	2.21765	1.89584	ATAC_MACS2_peak_54230
chr2	102004726	102005353	628	102005197	55	45.4994	12.2852	42.4001	ATAC_MACS2_peak_54231
chr2	102011419	102012374	956	102012196	52	27.4897	6.52975	25.0429	ATAC_MACS2_peak_54232
chr2	102012418	102012609	192	102012514	22	6.24469	3.00926	4.54968	ATAC_MACS2_peak_54233
chr2	102016610	102016785	176	102016693	94	27.1683	3.79714	24.7328	ATAC_MACS2_peak_54234
chr2	102016845	102016946	102	102016881	67	6.05482	1.85876	4.37523	ATAC_MACS2_peak_54235
chr2	102019773	102019892	120	102019795	74	3.49452	1.50218	2.00422	ATAC_MACS2_peak_54236
chr2	102020175	102020564	390	102020434	88	4.06962	1.51301	2.52355	ATAC_MACS2_peak_54237
chr2	102020855	102021074	220	102021006	85	15.9984	2.75236	13.9107	ATAC_MACS2_peak_54238
chr2	102025633	102025929	297	102025680	33	12.4855	4.1889	10.521	ATAC_MACS2_peak_54239
chr2	102025996	102026217	222	102026147	32	9.34865	3.33473	7.50142	ATAC_MACS2_peak_54240
chr2	102039295	102039435	141	102039376	14	6.87813	4.12994	5.14623	ATAC_MACS2_peak_54241
chr2	102044683	102045046	364	102044885	18	10.0825	5.17886	8.21187	ATAC_MACS2_peak_54242
chr2	102045447	102045580	134	102045519	12	5.38461	3.57928	3.73983	ATAC_MACS2_peak_54243
chr2	102045697	102046045	349	102045763	15	7.58533	4.36115	5.82421	ATAC_MACS2_peak_54244
chr2	102055082	102055274	193	102055179	35	27.5512	9.91185	25.0972	ATAC_MACS2_peak_54245
chr2	102055338	102055442	105	102055399	13	6.11681	3.85461	4.4263	ATAC_MACS2_peak_54246
chr2	102078291	102078813	523	102078650	47	42.0392	13.2158	39.0778	ATAC_MACS2_peak_54247
chr2	102078862	102079460	599	102079017	26	17.7895	7.43389	15.6427	ATAC_MACS2_peak_54248
chr2	102079557	102079679	123	102079653	16	7.92388	4.38492	6.14537	ATAC_MACS2_peak_54249
chr2	102079818	102080042	225	102079966	16	8.31462	4.59141	6.52141	ATAC_MACS2_peak_54250
chr2	102085571	102085671	101	102085609	15	6.6487	3.86617	4.93432	ATAC_MACS2_peak_54251
chr2	102090289	102090467	179	102090381	35	27.5512	9.91185	25.0972	ATAC_MACS2_peak_54252
chr2	102095959	102096488	530	102096028	46	40.0209	12.5755	37.1432	ATAC_MACS2_peak_54253
chr2	102097436	102097589	154	102097516	13	4.65312	3.07129	3.06971	ATAC_MACS2_peak_54254
chr2	102098576	102098737	162	102098694	24	6.83768	3.08007	5.11446	ATAC_MACS2_peak_54255
chr2	102114780	102115682	903	102114888	62	57.9303	15.484	54.2245	ATAC_MACS2_peak_54256
chr2	102115791	102116213	423	102116086	37	19.334	5.99604	17.1381	ATAC_MACS2_peak_54257
chr2	102117268	102117366	99	102117285	13	4.43338	2.95903	2.86754	ATAC_MACS2_peak_54258
chr2	102118799	102118919	121	102118853	18	5.67806	3.09265	4.02029	ATAC_MACS2_peak_54259
chr2	102127613	102127719	107	102127672	15	7.14764	4.12698	5.40893	ATAC_MACS2_peak_54260
chr2	102132607	102132976	370	102132767	12	5.38461	3.57928	3.73983	ATAC_MACS2_peak_54261
chr2	102135832	102135944	113	102135914	11	4.68355	3.30395	3.08854	ATAC_MACS2_peak_54262
chr2	102137823	102137934	112	102137894	17	9.32	4.95592	7.47634	ATAC_MACS2_peak_54263
chr2	102140412	102140969	558	102140490	33	25.2895	9.36119	22.9077	ATAC_MACS2_peak_54264
chr2	102156829	102157186	358	102157042	16	5.34311	3.12045	3.70878	ATAC_MACS2_peak_54265
chr2	102157449	102157546	98	102157538	10	4.01594	3.02862	2.47773	ATAC_MACS2_peak_54266
chr2	102160076	102160282	207	102160158	17	9.22662	4.90629	7.39076	ATAC_MACS2_peak_54267
chr2	102167839	102168089	251	102167995	14	6.23767	3.78396	4.54281	ATAC_MACS2_peak_54268
chr2	102168206	102168371	166	102168281	10	3.57766	2.7749	2.08213	ATAC_MACS2_peak_54269
chr2	102208831	102208942	112	102208869	13	4.74763	3.12	3.14911	ATAC_MACS2_peak_54270
chr2	102211267	102211412	146	102211382	13	4.65312	3.07129	3.06971	ATAC_MACS2_peak_54271
chr2	102265816	102265936	121	102265841	11	3.47578	2.63253	1.98617	ATAC_MACS2_peak_54272
chr2	102302427	102302604	178	102302524	28	19.8615	7.98454	17.6501	ATAC_MACS2_peak_54273
chr2	102324874	102324974	101	102324898	10	3.96404	2.99829	2.44068	ATAC_MACS2_peak_54274
chr2	102333131	102333241	111	102333228	10	4.01594	3.02862	2.47773	ATAC_MACS2_peak_54275
chr2	102339846	102340033	188	102339966	14	5.28585	3.29067	3.65867	ATAC_MACS2_peak_54276
chr2	102343651	102343768	118	102343696	19	10.6486	5.28957	8.75289	ATAC_MACS2_peak_54277
chr2	102344237	102344362	126	102344294	29	12.84	4.73371	10.8648	ATAC_MACS2_peak_54278
chr2	102365114	102365217	104	102365142	27	10.7584	4.2	8.86122	ATAC_MACS2_peak_54279
chr2	102368134	102368409	276	102368219	16	8.48122	4.68059	6.67612	ATAC_MACS2_peak_54280
chr2	102375913	102376032	120	102375942	11	4.68355	3.30395	3.08854	ATAC_MACS2_peak_54281
chr2	102433982	102434127	146	102434010	15	4.75285	2.93689	3.15114	ATAC_MACS2_peak_54282
chr2	102471451	102471777	327	102471656	17	9.32	4.95592	7.47634	ATAC_MACS2_peak_54283
chr2	102511287	102511389	103	102511353	11	4.62578	3.27086	3.04715	ATAC_MACS2_peak_54284
chr2	102538726	102538845	120	102538810	11	4.62578	3.27086	3.04715	ATAC_MACS2_peak_54285
chr2	102540291	102540674	384	102540419	28	18.1753	7.15823	16.0205	ATAC_MACS2_peak_54286
chr2	102544874	102545182	309	102545092	22	9.34841	4.22178	7.50142	ATAC_MACS2_peak_54287
chr2	102547512	102548711	1200	102547660	66	32.3755	6.21207	29.7665	ATAC_MACS2_peak_54288
chr2	102561128	102561229	102	102561149	11	4.5735	3.241	2.99994	ATAC_MACS2_peak_54289
chr2	102606529	102606746	218	102606695	10	4.01594	3.02862	2.47773	ATAC_MACS2_peak_54290
chr2	102607022	102607488	467	102607209	14	6.87813	4.12994	5.14623	ATAC_MACS2_peak_54291
chr2	102628688	102628920	233	102628878	15	5.94561	3.51004	4.276	ATAC_MACS2_peak_54292
chr2	102629408	102629664	257	102629570	22	6.71986	3.18246	5.00322	ATAC_MACS2_peak_54293
chr2	102632642	102633786	1145	102632909	61	52.8406	13.6014	49.4022	ATAC_MACS2_peak_54294
chr2	102633856	102634183	328	102633950	31	11.1334	3.94249	9.21886	ATAC_MACS2_peak_54295
chr2	102646842	102647186	345	102646931	24	9.22645	3.94476	7.39076	ATAC_MACS2_peak_54296
chr2	102647260	102647594	335	102647340	26	10.6258	4.26034	8.73028	ATAC_MACS2_peak_54297
chr2	102650184	102650827	644	102650273	58	27.7297	5.91213	25.2729	ATAC_MACS2_peak_54298
chr2	102651488	102651925	438	102651828	72	44.6622	8.50358	41.5993	ATAC_MACS2_peak_54299
chr2	102652306	102652634	329	102652459	54	29.9456	6.97334	27.4173	ATAC_MACS2_peak_54300
chr2	102663958	102664455	498	102664072	52	33.3549	8.36289	30.7157	ATAC_MACS2_peak_54301
chr2	102672929	102673167	239	102672966	16	4.35529	2.68244	2.79228	ATAC_MACS2_peak_54302
chr2	102673387	102673940	554	102673667	30	19.3082	7.24646	17.115	ATAC_MACS2_peak_54303
chr2	102675969	102676086	118	102676015	16	5.80754	3.33501	4.14552	ATAC_MACS2_peak_54304
chr2	102678093	102678329	237	102678188	20	8.3803	4.05044	6.58531	ATAC_MACS2_peak_54305
chr2	102706326	102706656	331	102706418	37	29.2568	10.1674	26.7543	ATAC_MACS2_peak_54306
chr2	102706761	102706858	98	102706767	9	3.28608	2.69449	1.83405	ATAC_MACS2_peak_54307
chr2	102706935	102707531	597	102707357	37	15.3357	4.68171	13.2728	ATAC_MACS2_peak_54308
chr2	102713302	102713687	386	102713479	24	15.6451	6.81429	13.5724	ATAC_MACS2_peak_54309
chr2	102715979	102716109	131	102716065	14	6.39709	3.86905	4.69751	ATAC_MACS2_peak_54310
chr2	102724812	102724930	119	102724862	12	4.4955	3.0892	2.92616	ATAC_MACS2_peak_54311
chr2	102727497	102727772	276	102727718	20	9.69915	4.65288	7.84311	ATAC_MACS2_peak_54312
chr2	102727932	102728130	199	102728097	17	4.04576	2.49062	2.50353	ATAC_MACS2_peak_54313
chr2	102728551	102728662	112	102728596	16	4.28952	2.65412	2.73099	ATAC_MACS2_peak_54314
chr2	102730098	102730374	277	102730204	22	6.71986	3.18246	5.00322	ATAC_MACS2_peak_54315
chr2	102730762	102730859	98	102730763	15	3.12532	2.21389	1.68631	ATAC_MACS2_peak_54316
chr2	102731519	102731616	98	102731601	16	4.35529	2.68244	2.79228	ATAC_MACS2_peak_54317
chr2	102732109	102732303	195	102732303	18	3.18289	2.10964	1.73677	ATAC_MACS2_peak_54318
chr2	102732772	102733666	895	102733578	37	20.3587	6.36598	18.1313	ATAC_MACS2_peak_54319
chr2	102738895	102739045	151	102738992	14	6.23767	3.78396	4.54281	ATAC_MACS2_peak_54320
chr2	102741085	102741617	533	102741474	20	11.8591	5.724	9.91982	ATAC_MACS2_peak_54321
chr2	102741667	102742341	675	102742192	41	34.6112	11.5638	31.9284	ATAC_MACS2_peak_54322
chr2	102742508	102742842	335	102742603	30	21.992	8.5352	19.7113	ATAC_MACS2_peak_54323
chr2	102742939	102743118	180	102743035	11	4.68355	3.30395	3.08854	ATAC_MACS2_peak_54324
chr2	102743624	102743721	98	102743683	9	3.3844	2.75329	1.90381	ATAC_MACS2_peak_54325
chr2	102743995	102744350	356	102744202	18	10.0825	5.17886	8.21187	ATAC_MACS2_peak_54326
chr2	102744492	102744589	98	102744558	13	6.11681	3.85461	4.4263	ATAC_MACS2_peak_54327
chr2	102748061	102749390	1330	102748358	53	43.1123	11.8464	40.1113	ATAC_MACS2_peak_54328
chr2	102749816	102749940	125	102749901	12	3.92846	2.78878	2.40986	ATAC_MACS2_peak_54329
chr2	102750030	102750352	323	102750109	19	8.97299	4.45714	7.14811	ATAC_MACS2_peak_54330
chr2	102767747	102767962	216	102767795	11	4.68355	3.30395	3.08854	ATAC_MACS2_peak_54331
chr2	102778011	102778108	98	102778094	12	5.26331	3.51108	3.63986	ATAC_MACS2_peak_54332
chr2	102799878	102799976	99	102799933	15	7.53047	4.33153	5.77311	ATAC_MACS2_peak_54333
chr2	102819404	102819766	363	102819519	25	11.6076	4.77245	9.67626	ATAC_MACS2_peak_54334
chr2	102825126	102825270	145	102825197	17	4.89211	2.84023	3.28424	ATAC_MACS2_peak_54335
chr2	102861809	102862423	615	102862260	51	36.0961	9.5449	33.3607	ATAC_MACS2_peak_54336
chr2	102864040	102864340	301	102864117	22	11.9139	5.37641	9.97232	ATAC_MACS2_peak_54337
chr2	102867860	102868808	949	102868055	75	70.9054	16.6727	66.4135	ATAC_MACS2_peak_54338
chr2	102883750	102883847	98	102883782	12	5.38461	3.57928	3.73983	ATAC_MACS2_peak_54339
chr2	102886690	102886817	128	102886710	10	3.86944	2.94319	2.35389	ATAC_MACS2_peak_54340
chr2	102891526	102891638	113	102891543	13	4.65312	3.07129	3.06971	ATAC_MACS2_peak_54341
chr2	102899792	102899950	159	102899857	19	7.79247	3.91017	6.02052	ATAC_MACS2_peak_54342
chr2	102902948	102903045	98	102902991	24	5.4406	2.61956	3.79339	ATAC_MACS2_peak_54343
chr2	102908191	102908741	551	102908566	58	32.8936	7.26897	30.273	ATAC_MACS2_peak_54344
chr2	102913571	102913702	132	102913618	17	8.52661	4.54075	6.72044	ATAC_MACS2_peak_54345
chr2	102915588	102916551	964	102915734	61	47.212	11.3805	44.0322	ATAC_MACS2_peak_54346
chr2	102932977	102933106	130	102933074	12	4.53136	3.10852	2.96089	ATAC_MACS2_peak_54347
chr2	102938666	102938796	131	102938706	10	3.96404	2.99829	2.44068	ATAC_MACS2_peak_54348
chr2	102939317	102939594	278	102939521	13	6.04722	3.816	4.36771	ATAC_MACS2_peak_54349
chr2	102947017	102947365	349	102947270	18	10.0825	5.17886	8.21187	ATAC_MACS2_peak_54350
chr2	102981910	102982877	968	102982406	60	50.8858	13.0858	47.5435	ATAC_MACS2_peak_54351
chr2	102986252	102986397	146	102986363	17	2.79381	1.99861	1.38345	ATAC_MACS2_peak_54352
chr2	102987125	102987229	105	102987139	13	3.79864	2.64253	2.28952	ATAC_MACS2_peak_54353
chr2	102987584	102987803	220	102987667	16	5.02883	2.97844	3.41561	ATAC_MACS2_peak_54354
chr2	102992384	102992542	159	102992448	25	4.90937	2.41065	3.30075	ATAC_MACS2_peak_54355
chr2	102998518	102998788	271	102998682	36	20.4958	6.58303	18.2654	ATAC_MACS2_peak_54356
chr2	102999489	103000000	512	102999551	17	6.53587	3.5678	4.83266	ATAC_MACS2_peak_54357
chr2	103002233	103002352	120	103002242	17	3.35907	2.21765	1.89584	ATAC_MACS2_peak_54358
chr2	103003122	103003283	162	103003195	26	12.9376	5.18158	10.954	ATAC_MACS2_peak_54359
chr2	103004421	103004602	182	103004518	37	19.8631	6.18531	17.6513	ATAC_MACS2_peak_54360
chr2	103005357	103005972	616	103005448	52	38.4655	10.2225	35.6409	ATAC_MACS2_peak_54361
chr2	103008822	103009417	596	103009284	28	8.09107	3.21997	6.30274	ATAC_MACS2_peak_54362
chr2	103009718	103009893	176	103009815	21	9.44018	4.39099	7.59124	ATAC_MACS2_peak_54363
chr2	103057069	103057502	434	103057351	23	9.75888	4.27007	7.90162	ATAC_MACS2_peak_54364
chr2	103057653	103057966	314	103057839	24	11.7807	4.98976	9.84581	ATAC_MACS2_peak_54365
chr2	103062803	103063171	369	103063027	20	7.9318	3.85467	6.15065	ATAC_MACS2_peak_54366
chr2	103075602	103075734	133	103075656	11	3.36714	2.57426	1.90314	ATAC_MACS2_peak_54367
chr2	103101226	103101386	161	103101305	19	5.9504	3.1225	4.2806	ATAC_MACS2_peak_54368
chr2	103113575	103113956	382	103113797	28	10.5165	4.01267	8.62584	ATAC_MACS2_peak_54369
chr2	103139413	103139759	347	103139547	27	13.1956	5.13956	11.2037	ATAC_MACS2_peak_54370
chr2	103148985	103150057	1073	103149723	60	37.9126	8.44044	35.1139	ATAC_MACS2_peak_54371
chr2	103159438	103159576	139	103159546	12	4.35574	3.01427	2.79228	ATAC_MACS2_peak_54372
chr2	103159711	103159915	205	103159764	20	10.795	5.18354	8.89651	ATAC_MACS2_peak_54373
chr2	103160025	103160234	210	103160105	15	7.66679	4.40527	5.8971	ATAC_MACS2_peak_54374
chr2	103160371	103160468	98	103160415	10	4.01594	3.02862	2.47773	ATAC_MACS2_peak_54375
chr2	103210548	103210645	98	103210563	15	6.34339	3.70987	4.64519	ATAC_MACS2_peak_54376
chr2	103233077	103233254	178	103233150	18	10.0825	5.17886	8.21187	ATAC_MACS2_peak_54377
chr2	103251166	103251672	507	103251394	26	17.7895	7.43389	15.6427	ATAC_MACS2_peak_54378
chr2	103278710	103278836	127	103278799	22	12.7893	5.80207	10.8172	ATAC_MACS2_peak_54379
chr2	103299029	103299273	245	103299129	26	17.7895	7.43389	15.6427	ATAC_MACS2_peak_54380
chr2	103300818	103300915	98	103300858	16	8.39381	4.63372	6.59638	ATAC_MACS2_peak_54381
chr2	103304617	103304770	154	103304676	14	6.71675	4.04173	5.00141	ATAC_MACS2_peak_54382
chr2	103344713	103344917	205	103344799	43	19.9407	5.42093	17.7266	ATAC_MACS2_peak_54383
chr2	103344965	103346216	1252	103345683	41	25.8095	7.70934	23.4125	ATAC_MACS2_peak_54384
chr2	103351352	103351475	124	103351381	12	5.38461	3.57928	3.73983	ATAC_MACS2_peak_54385
chr2	103352525	103352764	240	103352717	23	10.0877	4.40678	8.21509	ATAC_MACS2_peak_54386
chr2	103352871	103353080	210	103352967	20	5.59095	2.90573	3.93615	ATAC_MACS2_peak_54387
chr2	103388953	103389082	130	103389020	13	5.52713	3.53169	3.87534	ATAC_MACS2_peak_54388
chr2	103431369	103431576	208	103431427	12	5.38461	3.57928	3.73983	ATAC_MACS2_peak_54389
chr2	103448812	103449707	896	103449518	44	25.1738	6.94994	22.7994	ATAC_MACS2_peak_54390
chr2	103452019	103452876	858	103452329	69	28.7316	5.20283	26.2426	ATAC_MACS2_peak_54391
chr2	103454723	103455486	764	103455263	41	19.2997	5.45782	17.1065	ATAC_MACS2_peak_54392
chr2	103483770	103483886	117	103483827	15	5.27365	3.18237	3.65007	ATAC_MACS2_peak_54393
chr2	103491226	103491426	201	103491396	13	4.47661	2.981	2.90794	ATAC_MACS2_peak_54394
chr2	103491645	103492698	1054	103492340	33	19.9392	6.90625	17.7262	ATAC_MACS2_peak_54395
chr2	103492749	103492945	197	103492843	19	7.25266	3.67112	5.50899	ATAC_MACS2_peak_54396
chr2	103493048	103493154	107	103493121	14	4.76337	3.03077	3.16125	ATAC_MACS2_peak_54397
chr2	103505582	103505791	210	103505623	17	7.34028	3.9488	5.58841	ATAC_MACS2_peak_54398
chr2	103539016	103541103	2088	103540751	63	45.3505	10.2716	42.2592	ATAC_MACS2_peak_54399
chr2	103541533	103542197	665	103541665	58	41.8942	10.1357	38.9456	ATAC_MACS2_peak_54400
chr2	103547757	103549077	1321	103548695	74	62.6883	13.7667	58.7171	ATAC_MACS2_peak_54401
chr2	103555452	103556056	605	103555681	68	46.0915	9.54739	42.9607	ATAC_MACS2_peak_54402
chr2	103556955	103557398	444	103557354	28	13.8085	5.24096	11.7986	ATAC_MACS2_peak_54403
chr2	103563054	103563152	99	103563074	12	4.04913	2.85191	2.50353	ATAC_MACS2_peak_54404
chr2	103567541	103567966	426	103567601	25	11.6076	4.77245	9.67626	ATAC_MACS2_peak_54405
chr2	103571722	103572189	468	103572081	51	36.5145	9.70335	33.7662	ATAC_MACS2_peak_54406
chr2	103572938	103573484	547	103573116	58	43.799	10.8298	40.769	ATAC_MACS2_peak_54407
chr2	103575120	103575456	337	103575293	39	27.3678	8.77511	24.9263	ATAC_MACS2_peak_54408
chr2	103578152	103578385	234	103578297	18	8.07259	4.16818	6.28514	ATAC_MACS2_peak_54409
chr2	103584176	103586265	2090	103585549	84	82.1097	18.2343	76.8517	ATAC_MACS2_peak_54410
chr2	103588683	103588863	181	103588837	19	9.74509	4.83271	7.88836	ATAC_MACS2_peak_54411
chr2	103592029	103592445	417	103592247	15	7.66679	4.40527	5.8971	ATAC_MACS2_peak_54412
chr2	103602555	103603344	790	103603187	68	52.3155	11.5593	48.907	ATAC_MACS2_peak_54413
chr2	103605002	103605616	615	103605257	64	50.6875	11.9311	47.353	ATAC_MACS2_peak_54414
chr2	103612234	103612979	746	103612810	69	34.9232	6.49022	32.2327	ATAC_MACS2_peak_54415
chr2	103615019	103616156	1138	103616000	62	54.0891	13.8208	50.5884	ATAC_MACS2_peak_54416
chr2	103623580	103623943	364	103623745	38	30.8126	10.6303	28.2596	ATAC_MACS2_peak_54417
chr2	103624184	103624585	402	103624273	14	6.87813	4.12994	5.14623	ATAC_MACS2_peak_54418
chr2	103630022	103630196	175	103630086	15	4.75285	2.93689	3.15114	ATAC_MACS2_peak_54419
chr2	103631131	103631237	107	103631179	16	6.63088	3.72942	4.91908	ATAC_MACS2_peak_54420
chr2	103631960	103632062	103	103632029	15	6.47828	3.77861	4.77632	ATAC_MACS2_peak_54421
chr2	103633533	103634117	585	103633614	37	20.614	6.46033	18.3809	ATAC_MACS2_peak_54422
chr2	103634369	103634540	172	103634446	21	6.14608	3.04409	4.45392	ATAC_MACS2_peak_54423
chr2	103649826	103649998	173	103649905	10	3.96404	2.99829	2.44068	ATAC_MACS2_peak_54424
chr2	103651120	103651264	145	103651188	16	4.35529	2.68244	2.79228	ATAC_MACS2_peak_54425
chr2	103673757	103674440	684	103674233	67	45.0464	9.40902	41.9637	ATAC_MACS2_peak_54426
chr2	103680080	103680333	254	103680164	22	9.16252	4.14357	7.33372	ATAC_MACS2_peak_54427
chr2	103683432	103683700	269	103683549	22	9.35167	4.22316	7.50424	ATAC_MACS2_peak_54428
chr2	103684431	103684772	342	103684487	25	3.75145	2.0693	2.24495	ATAC_MACS2_peak_54429
chr2	103684911	103685017	107	103684957	18	5.89177	3.18299	4.2276	ATAC_MACS2_peak_54430
chr2	103685113	103685240	128	103685187	17	5.72966	3.20255	4.07076	ATAC_MACS2_peak_54431
chr2	103696551	103696650	100	103696595	11	3.47578	2.63253	1.98617	ATAC_MACS2_peak_54432
chr2	103697553	103697678	126	103697600	14	6.39709	3.86905	4.69751	ATAC_MACS2_peak_54433
chr2	103698377	103698510	134	103698438	14	5.65315	3.478	3.9966	ATAC_MACS2_peak_54434
chr2	103700755	103700905	151	103700845	12	4.71648	3.20886	3.11981	ATAC_MACS2_peak_54435
chr2	103705226	103705381	156	103705297	16	5.80754	3.33501	4.14552	ATAC_MACS2_peak_54436
chr2	103706390	103706969	580	103706498	20	9.41962	4.52186	7.57111	ATAC_MACS2_peak_54437
chr2	103709812	103709921	110	103709854	15	5.29679	3.19345	3.66911	ATAC_MACS2_peak_54438
chr2	103710203	103710599	397	103710530	21	7.25424	3.47139	5.50899	ATAC_MACS2_peak_54439
chr2	103710710	103710810	101	103710737	17	4.89211	2.84023	3.28424	ATAC_MACS2_peak_54440
chr2	103710883	103710992	110	103710969	16	5.23716	3.07229	3.61554	ATAC_MACS2_peak_54441
chr2	103714383	103715045	663	103714731	33	25.2895	9.36119	22.9077	ATAC_MACS2_peak_54442
chr2	103716166	103716312	147	103716228	22	13.7155	6.26915	11.7092	ATAC_MACS2_peak_54443
chr2	103716633	103716840	208	103716699	22	13.8387	6.33257	11.8231	ATAC_MACS2_peak_54444
chr2	103717023	103717445	423	103717258	25	13.7575	5.70382	11.7487	ATAC_MACS2_peak_54445
chr2	103718228	103718340	113	103718293	19	10.9603	5.45143	9.05554	ATAC_MACS2_peak_54446
chr2	103718962	103719114	153	103719026	13	5.82605	3.69418	4.16311	ATAC_MACS2_peak_54447
chr2	103719433	103719634	202	103719494	28	14.671	5.59347	12.6308	ATAC_MACS2_peak_54448
chr2	103734764	103734990	227	103734914	29	20.2275	7.9161	18.0047	ATAC_MACS2_peak_54449
chr2	103739306	103740523	1218	103739925	50	38.5182	10.7397	35.6918	ATAC_MACS2_peak_54450
chr2	103741215	103741489	275	103741392	24	13.8189	5.91626	11.8086	ATAC_MACS2_peak_54451
chr2	103742359	103742967	609	103742625	43	36.748	11.9682	33.9925	ATAC_MACS2_peak_54452
chr2	103744256	103744469	214	103744448	11	4.66849	3.29531	3.08442	ATAC_MACS2_peak_54453
chr2	103746693	103746863	171	103746751	11	4.68355	3.30395	3.08854	ATAC_MACS2_peak_54454
chr2	103764915	103765211	297	103764991	12	5.38461	3.57928	3.73983	ATAC_MACS2_peak_54455
chr2	103765487	103765733	247	103765671	15	7.58533	4.36115	5.82421	ATAC_MACS2_peak_54456
chr2	103767223	103767357	135	103767312	16	7.38766	4.10781	5.63494	ATAC_MACS2_peak_54457
chr2	103770561	103770753	193	103770602	14	6.80261	4.08857	5.08098	ATAC_MACS2_peak_54458
chr2	103771400	103771500	101	103771405	11	4.68355	3.30395	3.08854	ATAC_MACS2_peak_54459
chr2	103771612	103771748	137	103771737	11	3.47578	2.63253	1.98617	ATAC_MACS2_peak_54460
chr2	103772856	103772989	134	103772914	12	5.38461	3.57928	3.73983	ATAC_MACS2_peak_54461
chr2	103777475	103777638	164	103777594	21	10.9781	5.10107	9.07256	ATAC_MACS2_peak_54462
chr2	103778153	103778308	156	103778163	12	4.24356	2.95454	2.68738	ATAC_MACS2_peak_54463
chr2	103778389	103778608	220	103778535	30	20.786	7.94245	18.5487	ATAC_MACS2_peak_54464
chr2	103805835	103806016	182	103805988	16	6.18873	3.51538	4.49561	ATAC_MACS2_peak_54465
chr2	103809623	103810999	1377	103810437	65	39.5276	8.13139	36.6637	ATAC_MACS2_peak_54466
chr2	103811103	103811375	273	103811226	19	7.55998	3.80636	5.80199	ATAC_MACS2_peak_54467
chr2	103826355	103826549	195	103826485	8	2.75178	2.45314	1.36275	ATAC_MACS2_peak_54468
chr2	103834190	103834345	156	103834257	45	16.2167	4.23913	14.1249	ATAC_MACS2_peak_54469
chr2	103865862	103865963	102	103865940	18	8.07259	4.16818	6.28514	ATAC_MACS2_peak_54470
chr2	103866014	103866788	775	103866599	22	7.89385	3.62918	6.11756	ATAC_MACS2_peak_54471
chr2	103867227	103867918	692	103867611	34	6.22724	2.44008	4.53309	ATAC_MACS2_peak_54472
chr2	103870156	103870371	216	103870292	20	9.27539	4.45496	7.43818	ATAC_MACS2_peak_54473
chr2	103870458	103870906	449	103870522	36	23.6577	7.86376	21.3316	ATAC_MACS2_peak_54474
chr2	103871318	103871524	207	103871434	22	10.7485	4.83454	8.85144	ATAC_MACS2_peak_54475
chr2	103872954	103873216	263	103873051	17	7.85054	4.19907	6.07693	ATAC_MACS2_peak_54476
chr2	103875381	103875625	245	103875521	14	6.73422	4.05125	5.01643	ATAC_MACS2_peak_54477
chr2	103875746	103875851	106	103875790	13	5.24921	3.3829	3.627	ATAC_MACS2_peak_54478
chr2	103876125	103876295	171	103876255	14	5.26302	3.27915	3.63986	ATAC_MACS2_peak_54479
chr2	103876783	103876880	98	103876797	12	4.0301	2.84193	2.49046	ATAC_MACS2_peak_54480
chr2	103876998	103877139	142	103877018	12	4.35574	3.01427	2.79228	ATAC_MACS2_peak_54481
chr2	103886684	103887287	604	103886933	36	28.353	10.0167	25.8817	ATAC_MACS2_peak_54482
chr2	103915044	103915181	138	103915090	13	6.11681	3.85461	4.4263	ATAC_MACS2_peak_54483
chr2	103915233	103915565	333	103915479	16	8.48122	4.68059	6.67612	ATAC_MACS2_peak_54484
chr2	103916082	103916245	164	103916169	15	5.94561	3.51004	4.276	ATAC_MACS2_peak_54485
chr2	103936949	103937258	310	103937124	54	44.3019	12.0658	41.2534	ATAC_MACS2_peak_54486
chr2	103937720	103938338	619	103937868	31	20.5008	7.57281	18.27	ATAC_MACS2_peak_54487
chr2	103949486	103949660	175	103949572	23	11.5775	5.05399	9.64923	ATAC_MACS2_peak_54488
chr2	103952792	103952958	167	103952909	17	7.3117	3.93498	5.56331	ATAC_MACS2_peak_54489
chr2	103961474	103962998	1525	103962868	68	46.0915	9.54739	42.9607	ATAC_MACS2_peak_54490
chr2	103963321	103963845	525	103963660	70	64.3144	15.5758	60.2418	ATAC_MACS2_peak_54491
chr2	103966763	103966872	110	103966839	13	6.04722	3.816	4.36771	ATAC_MACS2_peak_54492
chr2	103969253	103969680	428	103969450	26	10.6258	4.26034	8.73028	ATAC_MACS2_peak_54493
chr2	103976421	103976644	224	103976472	19	7.25266	3.67112	5.50899	ATAC_MACS2_peak_54494
chr2	103978215	103978451	237	103978307	50	45.585	13.9012	42.4829	ATAC_MACS2_peak_54495
chr2	103989762	103990026	265	103989868	23	14.8008	6.6079	12.7541	ATAC_MACS2_peak_54496
chr2	103996831	103997110	280	103996962	24	15.7803	6.88323	13.6982	ATAC_MACS2_peak_54497
chr2	104002550	104002741	192	104002680	11	4.68355	3.30395	3.08854	ATAC_MACS2_peak_54498
chr2	104003910	104004010	101	104003970	16	8.39381	4.63372	6.59638	ATAC_MACS2_peak_54499
chr2	104004231	104004339	109	104004281	14	6.80261	4.08857	5.08098	ATAC_MACS2_peak_54500
chr2	104013109	104013216	108	104013164	14	6.87813	4.12994	5.14623	ATAC_MACS2_peak_54501
chr2	104017354	104017609	256	104017512	25	6.44332	2.88687	4.74274	ATAC_MACS2_peak_54502
chr2	104052770	104052878	109	104052800	15	7.3262	4.22192	5.57719	ATAC_MACS2_peak_54503
chr2	104055340	104055533	194	104055461	14	5.28585	3.29067	3.65867	ATAC_MACS2_peak_54504
chr2	104058003	104058197	195	104058083	14	6.87813	4.12994	5.14623	ATAC_MACS2_peak_54505
chr2	104064382	104064657	276	104064568	22	13.8387	6.33257	11.8231	ATAC_MACS2_peak_54506
chr2	104069549	104069937	389	104069642	32	24.1773	9.08586	21.8308	ATAC_MACS2_peak_54507
chr2	104070123	104070235	113	104070166	11	4.68355	3.30395	3.08854	ATAC_MACS2_peak_54508
chr2	104075666	104075763	98	104075724	10	4.01594	3.02862	2.47773	ATAC_MACS2_peak_54509
chr2	104079608	104079744	137	104079658	30	10.4769	3.81929	8.58867	ATAC_MACS2_peak_54510
chr2	104095556	104095758	203	104095678	32	24.1773	9.08586	21.8308	ATAC_MACS2_peak_54511
chr2	104112893	104113018	126	104112967	11	4.68355	3.30395	3.08854	ATAC_MACS2_peak_54512
chr2	104126393	104126925	533	104126609	53	43.1123	11.8464	40.1113	ATAC_MACS2_peak_54513
chr2	104135449	104136953	1505	104135929	37	29.1593	10.1202	26.6605	ATAC_MACS2_peak_54514
chr2	104149321	104149748	428	104149575	38	22.9121	7.15868	20.6063	ATAC_MACS2_peak_54515
chr2	104176032	104176770	739	104176404	52	27.4897	6.52975	25.0429	ATAC_MACS2_peak_54516
chr2	104185191	104185295	105	104185246	21	7.25424	3.47139	5.50899	ATAC_MACS2_peak_54517
chr2	104192899	104193057	159	104192989	14	6.73422	4.05125	5.01643	ATAC_MACS2_peak_54518
chr2	104193105	104193244	140	104193184	10	3.89317	2.95699	2.37705	ATAC_MACS2_peak_54519
chr2	104194351	104194665	315	104194648	15	5.94561	3.51004	4.276	ATAC_MACS2_peak_54520
chr2	104210149	104210344	196	104210271	15	7.66679	4.40527	5.8971	ATAC_MACS2_peak_54521
chr2	104222950	104223083	134	104223075	14	4.76337	3.03077	3.16125	ATAC_MACS2_peak_54522
chr2	104229190	104229315	126	104229259	9	2.92189	2.47902	1.50109	ATAC_MACS2_peak_54523
chr2	104249072	104249442	371	104249220	31	21.5661	8.07244	19.3022	ATAC_MACS2_peak_54524
chr2	104255090	104255211	122	104255184	13	3.64947	2.56978	2.14773	ATAC_MACS2_peak_54525
chr2	104262046	104262245	200	104262159	30	15.6892	5.69023	13.6131	ATAC_MACS2_peak_54526
chr2	104274629	104275790	1162	104275622	39	30.7724	10.3175	28.222	ATAC_MACS2_peak_54527
chr2	104276303	104276641	339	104276516	53	42.4858	11.5842	39.5123	ATAC_MACS2_peak_54528
chr2	104278002	104278145	144	104278059	15	5.66016	3.36933	4.00314	ATAC_MACS2_peak_54529
chr2	104284574	104284951	378	104284670	55	36.3963	8.83626	33.6501	ATAC_MACS2_peak_54530
chr2	104285790	104286087	298	104285896	29	15.7665	5.88531	13.6889	ATAC_MACS2_peak_54531
chr2	104308422	104308794	373	104308672	30	15.6892	5.69023	13.6131	ATAC_MACS2_peak_54532
chr2	104319577	104319729	153	104319648	14	6.08387	3.70253	4.40255	ATAC_MACS2_peak_54533
chr2	104333488	104333882	395	104333665	37	19.334	5.99604	17.1381	ATAC_MACS2_peak_54534
chr2	104343597	104343749	153	104343686	26	12.7943	5.12159	10.8219	ATAC_MACS2_peak_54535
chr2	104344343	104344557	215	104344407	19	6.86581	3.50404	5.14177	ATAC_MACS2_peak_54536
chr2	104360003	104361040	1038	104360277	38	25.3362	8.13804	22.9537	ATAC_MACS2_peak_54537
chr2	104370599	104370729	131	104370686	27	13.1956	5.13956	11.2037	ATAC_MACS2_peak_54538
chr2	104374702	104374904	203	104374787	29	19.5107	7.56792	17.3121	ATAC_MACS2_peak_54539
chr2	104375309	104375562	254	104375405	30	21.0842	8.08696	18.8335	ATAC_MACS2_peak_54540
chr2	104383578	104383740	163	104383666	13	5.98422	3.78116	4.31052	ATAC_MACS2_peak_54541
chr2	104384247	104384377	131	104384300	31	16.5483	5.87379	14.4445	ATAC_MACS2_peak_54542
chr2	104386655	104387174	520	104386995	24	12.8913	5.48444	10.9119	ATAC_MACS2_peak_54543
chr2	104401744	104402065	322	104401947	25	11.6076	4.77245	9.67626	ATAC_MACS2_peak_54544
chr2	104403713	104404073	361	104403834	41	16.5917	4.66341	14.487	ATAC_MACS2_peak_54545
chr2	104404142	104404296	155	104404213	15	6.80924	3.94937	5.08716	ATAC_MACS2_peak_54546
chr2	104412364	104412514	151	104412402	9	3.3844	2.75329	1.90381	ATAC_MACS2_peak_54547
chr2	104440482	104441346	865	104440998	38	24.5815	7.82488	22.2262	ATAC_MACS2_peak_54548
chr2	104441414	104441621	208	104441528	19	7.25266	3.67112	5.50899	ATAC_MACS2_peak_54549
chr2	104447930	104448374	445	104448023	25	11.556	4.75119	9.62823	ATAC_MACS2_peak_54550
chr2	104464039	104464374	336	104464219	39	21.0758	6.31162	18.8252	ATAC_MACS2_peak_54551
chr2	104480888	104481447	560	104481281	51	38.7085	10.5625	35.8775	ATAC_MACS2_peak_54552
chr2	104481821	104482271	451	104481987	59	44.9296	11.0133	41.8516	ATAC_MACS2_peak_54553
chr2	104489005	104489719	715	104489588	64	45.9207	10.2564	42.8021	ATAC_MACS2_peak_54554
chr2	104490462	104490585	124	104490508	19	9.91166	4.91555	8.0493	ATAC_MACS2_peak_54555
chr2	104498192	104498322	131	104498237	16	3.57387	2.35225	2.0791	ATAC_MACS2_peak_54556
chr2	104498733	104498948	216	104498834	20	10.6836	5.12836	8.78739	ATAC_MACS2_peak_54557
chr2	104500850	104501271	422	104501112	56	52.6228	15.1451	49.1973	ATAC_MACS2_peak_54558
chr2	104508603	104509860	1258	104509690	67	68.5473	18.5349	64.2082	ATAC_MACS2_peak_54559
chr2	104519769	104520792	1024	104520527	69	67.4707	17.2785	63.2054	ATAC_MACS2_peak_54560
chr2	104544978	104545137	160	104545065	15	5.96136	3.51787	4.28843	ATAC_MACS2_peak_54561
chr2	104548340	104548528	189	104548474	23	10.0843	4.40534	8.21187	ATAC_MACS2_peak_54562
chr2	104568227	104569126	900	104568990	42	35.5817	11.7206	32.8677	ATAC_MACS2_peak_54563
chr2	104576281	104577352	1072	104576598	31	19.2206	6.99551	17.0303	ATAC_MACS2_peak_54564
chr2	104577407	104577597	191	104577516	18	9.13384	4.68987	7.30603	ATAC_MACS2_peak_54565
chr2	104578609	104578861	253	104578661	17	9.22662	4.90629	7.39076	ATAC_MACS2_peak_54566
chr2	104578909	104580540	1632	104579535	37	21.9678	6.97512	19.6915	ATAC_MACS2_peak_54567
chr2	104583987	104584091	105	104584072	20	7.9318	3.85467	6.15065	ATAC_MACS2_peak_54568
chr2	104606585	104607170	586	104606955	32	23.9941	8.99486	21.6549	ATAC_MACS2_peak_54569
chr2	104613815	104613919	105	104613859	11	4.68355	3.30395	3.08854	ATAC_MACS2_peak_54570
chr2	104614078	104614530	453	104614445	26	17.7895	7.43389	15.6427	ATAC_MACS2_peak_54571
chr2	104627766	104628365	600	104627999	33	21.2267	7.45884	18.971	ATAC_MACS2_peak_54572
chr2	104628755	104628923	169	104628865	12	3.13942	2.38623	1.69618	ATAC_MACS2_peak_54573
chr2	104634045	104634265	221	104634117	20	11.9704	5.78191	10.0232	ATAC_MACS2_peak_54574
chr2	104646449	104646567	119	104646501	24	15.7803	6.88323	13.6982	ATAC_MACS2_peak_54575
chr2	104658313	104658753	441	104658404	36	23.8295	7.93729	21.4986	ATAC_MACS2_peak_54576
chr2	104676171	104676331	161	104676240	16	8.48122	4.68059	6.67612	ATAC_MACS2_peak_54577
chr2	104677692	104677941	250	104677770	18	8.07259	4.16818	6.28514	ATAC_MACS2_peak_54578
chr2	104716601	104716746	146	104716649	18	10.1819	5.23125	8.30157	ATAC_MACS2_peak_54579
chr2	104730973	104731123	151	104731012	14	4.28395	2.79904	2.72563	ATAC_MACS2_peak_54580
chr2	104738717	104738821	105	104738769	15	7.66679	4.40527	5.8971	ATAC_MACS2_peak_54581
chr2	104752398	104752561	164	104752488	24	15.7803	6.88323	13.6982	ATAC_MACS2_peak_54582
chr2	104752860	104753079	220	104752934	16	8.48122	4.68059	6.67612	ATAC_MACS2_peak_54583
chr2	104762848	104762977	130	104762890	17	9.22662	4.90629	7.39076	ATAC_MACS2_peak_54584
chr2	104768356	104769036	681	104768709	47	28.4497	7.57394	25.9714	ATAC_MACS2_peak_54585
chr2	104791355	104791471	117	104791394	13	6.11681	3.85461	4.4263	ATAC_MACS2_peak_54586
chr2	104792238	104792411	174	104792324	13	6.11681	3.85461	4.4263	ATAC_MACS2_peak_54587
chr2	104792706	104792803	98	104792734	13	6.11681	3.85461	4.4263	ATAC_MACS2_peak_54588
chr2	104793506	104793946	441	104793660	20	7.9318	3.85467	6.15065	ATAC_MACS2_peak_54589
chr2	104794616	104795095	480	104794707	18	8.21022	4.23428	6.4191	ATAC_MACS2_peak_54590
chr2	104795996	104796287	292	104796207	25	11.9907	4.93191	10.0429	ATAC_MACS2_peak_54591
chr2	104796579	104797361	783	104796899	73	60.8864	13.3735	57.0165	ATAC_MACS2_peak_54592
chr2	104800495	104801328	834	104800865	31	11.1334	3.94249	9.21886	ATAC_MACS2_peak_54593
chr2	104812672	104812769	98	104812675	15	5.94561	3.51004	4.276	ATAC_MACS2_peak_54594
chr2	104813104	104813201	98	104813173	11	4.68355	3.30395	3.08854	ATAC_MACS2_peak_54595
chr2	104813304	104813484	181	104813422	11	4.62578	3.27086	3.04715	ATAC_MACS2_peak_54596
chr2	104817111	104817208	98	104817161	9	3.33835	2.72572	1.87892	ATAC_MACS2_peak_54597
chr2	104825471	104826327	857	104825680	77	55.5199	10.7188	51.9457	ATAC_MACS2_peak_54598
chr2	104831703	104832562	860	104832377	21	9.79306	4.54931	7.93477	ATAC_MACS2_peak_54599
chr2	104835589	104835699	111	104835641	16	5.34311	3.12045	3.70878	ATAC_MACS2_peak_54600
chr2	104840126	104840908	783	104840341	15	7.58533	4.36115	5.82421	ATAC_MACS2_peak_54601
chr2	104841420	104841573	154	104841485	23	13.7001	6.05433	11.6961	ATAC_MACS2_peak_54602
chr2	104842414	104842930	517	104842649	37	25.9594	8.63636	23.5595	ATAC_MACS2_peak_54603
chr2	104853890	104854040	151	104854024	13	3.64947	2.56978	2.14773	ATAC_MACS2_peak_54604
chr2	104854236	104854336	101	104854271	12	4.84558	3.27943	3.24107	ATAC_MACS2_peak_54605
chr2	104867937	104868091	155	104868017	13	4.65312	3.07129	3.06971	ATAC_MACS2_peak_54606
chr2	104876506	104876773	268	104876517	13	5.3857	3.4557	3.74043	ATAC_MACS2_peak_54607
chr2	104876986	104877149	164	104877071	13	6.11681	3.85461	4.4263	ATAC_MACS2_peak_54608
chr2	104889432	104889861	430	104889522	43	36.6313	11.9117	33.8801	ATAC_MACS2_peak_54609
chr2	104890079	104890192	114	104890118	15	7.66679	4.40527	5.8971	ATAC_MACS2_peak_54610
chr2	104890355	104890485	131	104890440	11	4.68355	3.30395	3.08854	ATAC_MACS2_peak_54611
chr2	104912848	104912956	109	104912928	20	7.9318	3.85467	6.15065	ATAC_MACS2_peak_54612
chr2	104937035	104937132	98	104937072	15	5.92087	3.49776	4.25571	ATAC_MACS2_peak_54613
chr2	104952608	104952758	151	104952670	29	13.8119	5.10026	11.8018	ATAC_MACS2_peak_54614
chr2	104952804	104953920	1117	104953163	54	39.3508	10.0956	36.4997	ATAC_MACS2_peak_54615
chr2	104973714	104974252	539	104973952	61	24.5184	4.93449	22.1639	ATAC_MACS2_peak_54616
chr2	104990959	104991517	559	104991329	43	27.7923	8.07646	25.3323	ATAC_MACS2_peak_54617
chr2	104994548	104995183	636	104994824	39	32.2144	11.0132	29.6107	ATAC_MACS2_peak_54618
chr2	105047595	105048480	886	105047932	54	39.3508	10.0956	36.4997	ATAC_MACS2_peak_54619
chr2	105048530	105048661	132	105048650	13	4.65312	3.07129	3.06971	ATAC_MACS2_peak_54620
chr2	105048778	105049035	258	105048871	15	6.80924	3.94937	5.08716	ATAC_MACS2_peak_54621
chr2	105049815	105049935	121	105049902	12	4.04913	2.85191	2.50353	ATAC_MACS2_peak_54622
chr2	105093940	105094151	212	105093981	16	8.48122	4.68059	6.67612	ATAC_MACS2_peak_54623
chr2	105131321	105131468	148	105131384	22	13.7155	6.26915	11.7092	ATAC_MACS2_peak_54624
chr2	105159603	105159895	293	105159711	25	16.7768	7.15856	14.6639	ATAC_MACS2_peak_54625
chr2	105167874	105167974	101	105167937	15	7.66679	4.40527	5.8971	ATAC_MACS2_peak_54626
chr2	105199568	105199891	324	105199818	12	5.38461	3.57928	3.73983	ATAC_MACS2_peak_54627
chr2	105209601	105209724	124	105209643	12	5.38461	3.57928	3.73983	ATAC_MACS2_peak_54628
chr2	105210717	105211108	392	105210936	29	20.9196	8.25987	18.6753	ATAC_MACS2_peak_54629
chr2	105221028	105221161	134	105221086	12	5.32094	3.54343	3.68985	ATAC_MACS2_peak_54630
chr2	105221752	105221903	152	105221830	12	5.32094	3.54343	3.68985	ATAC_MACS2_peak_54631
chr2	105222330	105223315	986	105222513	45	36.7504	11.3544	33.9945	ATAC_MACS2_peak_54632
chr2	105249505	105249664	160	105249575	12	4.66615	3.18148	3.08219	ATAC_MACS2_peak_54633
chr2	105251927	105252289	363	105252045	28	16.4511	6.36195	14.3515	ATAC_MACS2_peak_54634
chr2	105302647	105302803	157	105302737	12	5.38461	3.57928	3.73983	ATAC_MACS2_peak_54635
chr2	105310848	105310945	98	105310860	11	3.47578	2.63253	1.98617	ATAC_MACS2_peak_54636
chr2	105314495	105314594	100	105314553	13	6.04722	3.816	4.36771	ATAC_MACS2_peak_54637
chr2	105351795	105351904	110	105351879	19	5.09236	2.78174	3.47654	ATAC_MACS2_peak_54638
chr2	105354660	105354947	288	105354782	17	9.32	4.95592	7.47634	ATAC_MACS2_peak_54639
chr2	105386710	105386807	98	105386792	10	4.01594	3.02862	2.47773	ATAC_MACS2_peak_54640
chr2	105421814	105421940	127	105421892	26	12.3938	4.95601	10.4334	ATAC_MACS2_peak_54641
chr2	105428775	105428915	141	105428846	12	5.38461	3.57928	3.73983	ATAC_MACS2_peak_54642
chr2	105436461	105436633	173	105436585	21	7.25424	3.47139	5.50899	ATAC_MACS2_peak_54643
chr2	105437244	105438085	842	105437797	61	20.0636	4.07001	17.848	ATAC_MACS2_peak_54644
chr2	105438165	105438413	249	105438258	23	5.42321	2.66481	3.7762	ATAC_MACS2_peak_54645
chr2	105440078	105441373	1296	105440410	71	57.4146	12.6338	53.7453	ATAC_MACS2_peak_54646
chr2	105441893	105442062	170	105441957	15	3.84211	2.52465	2.32786	ATAC_MACS2_peak_54647
chr2	105481126	105481233	108	105481170	21	6.14608	3.04409	4.45392	ATAC_MACS2_peak_54648
chr2	105481342	105481496	155	105481437	25	3.75145	2.0693	2.24495	ATAC_MACS2_peak_54649
chr2	105490163	105490275	113	105490192	15	4.55757	2.84671	2.98492	ATAC_MACS2_peak_54650
chr2	105490396	105490620	225	105490473	16	5.34311	3.12045	3.70878	ATAC_MACS2_peak_54651
chr2	105496440	105496797	358	105496567	12	4.64125	3.16796	3.06182	ATAC_MACS2_peak_54652
chr2	105497591	105498050	460	105497800	26	14.6399	5.9232	12.6013	ATAC_MACS2_peak_54653
chr2	105499183	105499470	288	105499249	23	10.7948	4.70825	8.89651	ATAC_MACS2_peak_54654
chr2	105499535	105499988	454	105499894	26	15.3759	6.2604	13.3123	ATAC_MACS2_peak_54655
chr2	105515064	105515852	789	105515563	54	47.1222	13.29	43.9566	ATAC_MACS2_peak_54656
chr2	105516219	105516489	271	105516407	35	27.5512	9.91185	25.0972	ATAC_MACS2_peak_54657
chr2	105531402	105531739	338	105531650	21	12.7777	5.99658	10.806	ATAC_MACS2_peak_54658
chr2	105544126	105544351	226	105544217	23	14.5543	6.48199	12.5203	ATAC_MACS2_peak_54659
chr2	105544699	105544883	185	105544781	24	15.7803	6.88323	13.6982	ATAC_MACS2_peak_54660
chr2	105546570	105546696	127	105546610	13	6.04722	3.816	4.36771	ATAC_MACS2_peak_54661
chr2	105549526	105549648	123	105549596	15	7.66679	4.40527	5.8971	ATAC_MACS2_peak_54662
chr2	105565239	105566671	1433	105566109	77	55.7685	10.7927	52.1864	ATAC_MACS2_peak_54663
chr2	105567468	105567825	358	105567650	34	21.5088	7.37041	19.2477	ATAC_MACS2_peak_54664
chr2	105579662	105579833	172	105579737	18	8.38351	4.31818	6.58821	ATAC_MACS2_peak_54665
chr2	105580726	105580995	270	105580865	22	10.7681	4.84341	8.87027	ATAC_MACS2_peak_54666
chr2	105581155	105582007	853	105581486	72	60.2515	13.404	56.4198	ATAC_MACS2_peak_54667
chr2	105591480	105591660	181	105591560	14	5.28585	3.29067	3.65867	ATAC_MACS2_peak_54668
chr2	105591843	105591977	135	105591889	13	5.18274	3.34764	3.5632	ATAC_MACS2_peak_54669
chr2	105594887	105594996	110	105594971	13	5.3857	3.4557	3.74043	ATAC_MACS2_peak_54670
chr2	105598268	105598446	179	105598302	13	4.74763	3.12	3.14911	ATAC_MACS2_peak_54671
chr2	105615689	105616436	748	105616209	74	57.1306	11.8343	53.471	ATAC_MACS2_peak_54672
chr2	105616581	105616853	273	105616621	22	8.45633	3.85309	6.65776	ATAC_MACS2_peak_54673
chr2	105617248	105617363	116	105617285	25	8.54604	3.59757	6.73817	ATAC_MACS2_peak_54674
chr2	105620672	105620812	141	105620719	15	5.49882	3.29079	3.84837	ATAC_MACS2_peak_54675
chr2	105621079	105621238	160	105621143	14	4.91905	3.1074	3.31011	ATAC_MACS2_peak_54676
chr2	105621469	105621912	444	105621741	53	37.8483	9.75903	35.0534	ATAC_MACS2_peak_54677
chr2	105622224	105623176	953	105622371	41	22.8601	6.6272	20.5591	ATAC_MACS2_peak_54678
chr2	105623460	105623617	158	105623533	15	5.81469	3.44523	4.15256	ATAC_MACS2_peak_54679
chr2	105623857	105624014	158	105623871	13	4.56468	3.02594	2.99187	ATAC_MACS2_peak_54680
chr2	105625663	105625761	99	105625744	18	4.53989	2.62899	2.96798	ATAC_MACS2_peak_54681
chr2	105625865	105626003	139	105625934	15	5.78855	3.43234	4.12755	ATAC_MACS2_peak_54682
chr2	105630097	105630222	126	105630133	14	4.18782	2.75334	2.63453	ATAC_MACS2_peak_54683
chr2	105630482	105630607	126	105630557	21	8.63066	4.03823	6.81581	ATAC_MACS2_peak_54684
chr2	105631058	105631649	592	105631536	57	40.1063	9.71649	37.2264	ATAC_MACS2_peak_54685
chr2	105632927	105633835	909	105633013	30	8.214	3.13262	6.42258	ATAC_MACS2_peak_54686
chr2	105636790	105636891	102	105636812	15	3.12532	2.21389	1.68631	ATAC_MACS2_peak_54687
chr2	105637119	105637555	437	105637288	61	50.3689	12.5937	47.0477	ATAC_MACS2_peak_54688
chr2	105637698	105637856	159	105637775	13	4.6322	3.06054	3.05293	ATAC_MACS2_peak_54689
chr2	105644296	105644434	139	105644370	18	7.2705	3.79222	5.52446	ATAC_MACS2_peak_54690
chr2	105644503	105644600	98	105644572	16	4.83058	2.89015	3.22689	ATAC_MACS2_peak_54691
chr2	105644993	105645408	416	105645321	29	14.4199	5.33759	12.3885	ATAC_MACS2_peak_54692
chr2	105647195	105647317	123	105647242	14	4.90772	3.1018	3.29926	ATAC_MACS2_peak_54693
chr2	105656728	105657440	713	105656886	79	62.5477	12.49	58.5873	ATAC_MACS2_peak_54694
chr2	105662763	105662945	183	105662865	25	14.5413	6.06532	12.5077	ATAC_MACS2_peak_54695
chr2	105665067	105665267	201	105665216	16	7.23719	4.03137	5.49672	ATAC_MACS2_peak_54696
chr2	105701284	105701706	423	105701564	42	24.3767	6.99916	22.0242	ATAC_MACS2_peak_54697
chr2	105713554	105714180	627	105714030	35	15.6011	4.98125	13.5308	ATAC_MACS2_peak_54698
chr2	105725685	105726577	893	105726429	69	47.1429	9.68576	43.9742	ATAC_MACS2_peak_54699
chr2	105728555	105729584	1030	105729089	56	33.9886	7.88697	31.3247	ATAC_MACS2_peak_54700
chr2	105735996	105736102	107	105736054	18	6.59416	3.48756	4.88678	ATAC_MACS2_peak_54701
chr2	105736623	105736784	162	105736717	19	11.0657	5.50658	9.15336	ATAC_MACS2_peak_54702
chr2	105741834	105742072	239	105741978	25	15.8437	6.6913	13.7608	ATAC_MACS2_peak_54703
chr2	105747591	105748569	979	105747798	22	12.0529	5.44296	10.1016	ATAC_MACS2_peak_54704
chr2	105748878	105749112	235	105748995	30	18.267	6.7769	16.1102	ATAC_MACS2_peak_54705
chr2	105749259	105749696	438	105749424	45	33.8944	10.0914	31.2369	ATAC_MACS2_peak_54706
chr2	105753802	105753988	187	105753899	30	15.6892	5.69023	13.6131	ATAC_MACS2_peak_54707
chr2	105761554	105761687	134	105761612	17	7.9722	4.25971	6.19012	ATAC_MACS2_peak_54708
chr2	105767559	105768303	745	105768048	30	18.3207	6.80071	16.1587	ATAC_MACS2_peak_54709
chr2	105772768	105773637	870	105773389	27	18.8179	7.70921	16.6381	ATAC_MACS2_peak_54710
chr2	105774897	105775042	146	105774980	12	5.36801	3.56992	3.73282	ATAC_MACS2_peak_54711
chr2	105776434	105776674	241	105776604	21	12.895	6.05724	10.9119	ATAC_MACS2_peak_54712
chr2	105777023	105777210	188	105777024	11	3.47578	2.63253	1.98617	ATAC_MACS2_peak_54713
chr2	105778869	105779640	772	105779218	23	11.5775	5.05399	9.64923	ATAC_MACS2_peak_54714
chr2	105779757	105780356	600	105779917	19	9.34701	4.63734	7.50142	ATAC_MACS2_peak_54715
chr2	105781712	105781868	157	105781775	14	5.28585	3.29067	3.65867	ATAC_MACS2_peak_54716
chr2	105789389	105789518	130	105789458	14	6.87813	4.12994	5.14623	ATAC_MACS2_peak_54717
chr2	105795037	105796581	1545	105796233	67	50.2286	11.0684	46.9245	ATAC_MACS2_peak_54718
chr2	105804437	105804540	104	105804469	10	4.01594	3.02862	2.47773	ATAC_MACS2_peak_54719
chr2	105816184	105816370	187	105816360	10	4.01594	3.02862	2.47773	ATAC_MACS2_peak_54720
chr2	105837151	105837316	166	105837236	12	4.04913	2.85191	2.50353	ATAC_MACS2_peak_54721
chr2	105838403	105838573	171	105838513	13	6.11681	3.85461	4.4263	ATAC_MACS2_peak_54722
chr2	105857913	105858300	388	105858210	26	17.4747	7.27511	15.3414	ATAC_MACS2_peak_54723
chr2	105927137	105927306	170	105927207	16	6.63325	3.73059	4.91956	ATAC_MACS2_peak_54724
chr2	105944539	105945555	1017	105944898	61	52.8406	13.6014	49.4022	ATAC_MACS2_peak_54725
chr2	105948924	105949200	277	105948999	16	8.48122	4.68059	6.67612	ATAC_MACS2_peak_54726
chr2	105949567	105949667	101	105949610	18	10.1819	5.23125	8.30157	ATAC_MACS2_peak_54727
chr2	105949758	105950109	352	105950021	24	15.6451	6.81429	13.5724	ATAC_MACS2_peak_54728
chr2	105954897	105955118	222	105954981	13	5.35801	3.44089	3.7232	ATAC_MACS2_peak_54729
chr2	105959315	105959497	183	105959391	13	4.72424	3.10792	3.1275	ATAC_MACS2_peak_54730
chr2	105960051	105960277	227	105960192	17	7.28075	3.92003	5.53464	ATAC_MACS2_peak_54731
chr2	105960555	105960774	220	105960748	15	4.75285	2.93689	3.15114	ATAC_MACS2_peak_54732
chr2	105960994	105962398	1405	105961701	49	33.9673	9.17779	31.3059	ATAC_MACS2_peak_54733
chr2	105973222	105973337	116	105973321	21	7.25424	3.47139	5.50899	ATAC_MACS2_peak_54734
chr2	106025844	106026026	183	106025949	15	7.66679	4.40527	5.8971	ATAC_MACS2_peak_54735
chr2	106049688	106049924	237	106049739	15	7.66679	4.40527	5.8971	ATAC_MACS2_peak_54736
chr2	106057751	106057940	190	106057815	13	6.04722	3.816	4.36771	ATAC_MACS2_peak_54737
chr2	106060876	106061008	133	106060953	15	7.66679	4.40527	5.8971	ATAC_MACS2_peak_54738
chr2	106171305	106171558	254	106171363	15	7.66679	4.40527	5.8971	ATAC_MACS2_peak_54739
chr2	106203534	106203748	215	106203684	16	8.15485	4.50652	6.36494	ATAC_MACS2_peak_54740
chr2	106226753	106227037	285	106226846	26	15.1077	6.13636	13.0517	ATAC_MACS2_peak_54741
chr2	106227093	106227297	205	106227208	15	5.94561	3.51004	4.276	ATAC_MACS2_peak_54742
chr2	106233788	106234056	269	106234036	16	5.34311	3.12045	3.70878	ATAC_MACS2_peak_54743
chr2	106253507	106254006	500	106253835	29	12.84	4.73371	10.8648	ATAC_MACS2_peak_54744
chr2	106276565	106276823	259	106276652	16	7.09111	3.95774	5.35431	ATAC_MACS2_peak_54745
chr2	106276886	106277155	270	106276955	17	7.86776	4.20762	6.09393	ATAC_MACS2_peak_54746
chr2	106293787	106293904	118	106293814	18	6.59416	3.48756	4.88678	ATAC_MACS2_peak_54747
chr2	106297163	106297284	122	106297225	18	8.49006	4.37013	6.6846	ATAC_MACS2_peak_54748
chr2	106300059	106300545	487	106300290	25	12.8073	5.28125	10.8344	ATAC_MACS2_peak_54749
chr2	106315144	106315287	144	106315166	14	4.18782	2.75334	2.63453	ATAC_MACS2_peak_54750
chr2	106370310	106371498	1189	106370544	84	58.9074	10.4311	55.1618	ATAC_MACS2_peak_54751
chr2	106371861	106372407	547	106372027	51	23.0957	5.44868	20.7822	ATAC_MACS2_peak_54752
chr2	106382567	106383995	1429	106383739	70	47.5881	9.64136	44.398	ATAC_MACS2_peak_54753
chr2	106386486	106386612	127	106386536	15	6.25564	3.66541	4.56046	ATAC_MACS2_peak_54754
chr2	106473232	106473329	98	106473270	11	3.51501	2.65366	2.02419	ATAC_MACS2_peak_54755
chr2	106473566	106473778	213	106473638	27	15.8076	6.26434	13.7253	ATAC_MACS2_peak_54756
chr2	106474690	106474822	133	106474743	19	8.62067	4.29043	6.80846	ATAC_MACS2_peak_54757
chr2	106488877	106489087	211	106489005	21	10.6416	4.94126	8.74596	ATAC_MACS2_peak_54758
chr2	106501564	106501756	193	106501634	19	9.76568	4.84291	7.90838	ATAC_MACS2_peak_54759
chr2	106513164	106513653	490	106513313	47	33.8463	9.58035	31.1922	ATAC_MACS2_peak_54760
chr2	106522878	106523826	949	106523217	47	37.9991	11.3358	35.1994	ATAC_MACS2_peak_54761
chr2	106524119	106524321	203	106524234	27	15.8346	6.27658	13.752	ATAC_MACS2_peak_54762
chr2	106527853	106528148	296	106528069	30	15.3803	5.56732	13.3166	ATAC_MACS2_peak_54763
chr2	106536603	106536700	98	106536670	21	6.14608	3.04409	4.45392	ATAC_MACS2_peak_54764
chr2	106651691	106652306	616	106651913	29	17.3835	6.58339	15.2538	ATAC_MACS2_peak_54765
chr2	106666352	106666487	136	106666394	10	2.93525	2.41316	1.50888	ATAC_MACS2_peak_54766
chr2	106666817	106667056	240	106666846	11	3.47578	2.63253	1.98617	ATAC_MACS2_peak_54767
chr2	106706492	106706589	98	106706565	10	4.01594	3.02862	2.47773	ATAC_MACS2_peak_54768
chr2	106709344	106709574	231	106709426	26	17.7895	7.43389	15.6427	ATAC_MACS2_peak_54769
chr2	106750998	106751144	147	106751080	16	6.60422	3.71637	4.89604	ATAC_MACS2_peak_54770
chr2	106751192	106751309	118	106751241	16	6.60422	3.71637	4.89604	ATAC_MACS2_peak_54771
chr2	106751506	106751989	484	106751829	23	10.4326	4.55253	8.54557	ATAC_MACS2_peak_54772
chr2	106770080	106770272	193	106770126	11	4.68355	3.30395	3.08854	ATAC_MACS2_peak_54773
chr2	106796369	106796521	153	106796484	12	5.38461	3.57928	3.73983	ATAC_MACS2_peak_54774
chr2	106807987	106808099	113	106808023	13	5.82605	3.69418	4.16311	ATAC_MACS2_peak_54775
chr2	106808167	106808362	196	106808291	10	3.57766	2.7749	2.08213	ATAC_MACS2_peak_54776
chr2	106815798	106816304	507	106816205	43	22.1159	6.08819	19.8324	ATAC_MACS2_peak_54777
chr2	106816412	106816942	531	106816816	66	67.1409	18.2623	62.8893	ATAC_MACS2_peak_54778
chr2	106829400	106829511	112	106829478	23	10.0843	4.40534	8.21187	ATAC_MACS2_peak_54779
chr2	106837579	106837834	256	106837789	21	10.3963	4.82631	8.50992	ATAC_MACS2_peak_54780
chr2	106840926	106841372	447	106841197	16	6.60422	3.71637	4.89604	ATAC_MACS2_peak_54781
chr2	106852899	106852996	98	106852899	13	2.89185	2.20907	1.47386	ATAC_MACS2_peak_54782
chr2	106853081	106853291	211	106853196	13	6.11681	3.85461	4.4263	ATAC_MACS2_peak_54783
chr2	106873144	106873317	174	106873274	16	6.7363	3.78122	5.01849	ATAC_MACS2_peak_54784
chr2	106876233	106876330	98	106876286	19	8.97299	4.45714	7.14811	ATAC_MACS2_peak_54785
chr2	106876441	106876556	116	106876485	21	8.63066	4.03823	6.81581	ATAC_MACS2_peak_54786
chr2	106881581	106881738	158	106881675	15	7.66679	4.40527	5.8971	ATAC_MACS2_peak_54787
chr2	106895591	106895700	110	106895638	13	6.11681	3.85461	4.4263	ATAC_MACS2_peak_54788
chr2	106896056	106896499	444	106896209	24	15.7803	6.88323	13.6982	ATAC_MACS2_peak_54789
chr2	106916559	106916663	105	106916610	15	7.14764	4.12698	5.40893	ATAC_MACS2_peak_54790
chr2	106917069	106917197	129	106917115	18	7.87885	4.07591	6.10461	ATAC_MACS2_peak_54791
chr2	106917301	106917433	133	106917340	13	4.74763	3.12	3.14911	ATAC_MACS2_peak_54792
chr2	106917825	106917982	158	106917903	14	5.14097	3.21782	3.52266	ATAC_MACS2_peak_54793
chr2	106922277	106922445	169	106922334	11	4.68355	3.30395	3.08854	ATAC_MACS2_peak_54794
chr2	106922938	106923099	162	106923029	11	4.44237	3.16644	2.87577	ATAC_MACS2_peak_54795
chr2	106934785	106934936	152	106934871	19	11.0657	5.50658	9.15336	ATAC_MACS2_peak_54796
chr2	106972717	106973064	348	106972884	17	9.22662	4.90629	7.39076	ATAC_MACS2_peak_54797
chr2	106990918	106991343	426	106991029	38	17.9637	5.39635	15.8123	ATAC_MACS2_peak_54798
chr2	106999600	106999725	126	106999696	22	13.3227	6.06901	11.3283	ATAC_MACS2_peak_54799
chr2	107003022	107003138	117	107003097	14	6.80261	4.08857	5.08098	ATAC_MACS2_peak_54800
chr2	107008686	107008799	114	107008752	16	8.48122	4.68059	6.67612	ATAC_MACS2_peak_54801
chr2	107014603	107014700	98	107014605	14	4.00862	2.6688	2.47773	ATAC_MACS2_peak_54802
chr2	107022028	107022697	670	107022530	47	31.8728	8.81068	29.2842	ATAC_MACS2_peak_54803
chr2	107028672	107029378	707	107028976	26	13.8749	5.58324	11.8587	ATAC_MACS2_peak_54804
chr2	107045835	107045977	143	107045932	17	9.22662	4.90629	7.39076	ATAC_MACS2_peak_54805
chr2	107048230	107048885	656	107048612	68	42.4704	8.501	39.4981	ATAC_MACS2_peak_54806
chr2	107062928	107063347	420	107063150	56	37.4256	8.99405	34.6413	ATAC_MACS2_peak_54807
chr2	107081493	107081833	341	107081704	42	15.732	4.34525	13.6551	ATAC_MACS2_peak_54808
chr2	107082086	107082248	163	107082158	22	9.56283	4.31291	7.71159	ATAC_MACS2_peak_54809
chr2	107082535	107084147	1613	107083894	88	69.4457	12.6864	65.051	ATAC_MACS2_peak_54810
chr2	107087877	107087992	116	107087951	11	4.68355	3.30395	3.08854	ATAC_MACS2_peak_54811
chr2	107104867	107105407	541	107105267	91	44.297	6.41392	41.2519	ATAC_MACS2_peak_54812
chr2	107124372	107124646	275	107124456	16	8.48122	4.68059	6.67612	ATAC_MACS2_peak_54813
chr2	107126929	107127060	132	107126948	18	6.59416	3.48756	4.88678	ATAC_MACS2_peak_54814
chr2	107129820	107130002	183	107129952	15	4.9629	3.03502	3.3524	ATAC_MACS2_peak_54815
chr2	107130271	107130368	98	107130289	16	4.35529	2.68244	2.79228	ATAC_MACS2_peak_54816
chr2	107150668	107151289	622	107151175	81	45.6448	7.60283	42.5402	ATAC_MACS2_peak_54817
chr2	107153174	107154076	903	107153388	87	61.3184	10.573	57.4342	ATAC_MACS2_peak_54818
chr2	107154176	107154366	191	107154269	25	12.1873	5.01484	10.2324	ATAC_MACS2_peak_54819
chr2	107154555	107154655	101	107154631	12	3.87884	2.76294	2.36315	ATAC_MACS2_peak_54820
chr2	107168081	107168417	337	107168177	56	45.9857	12.2049	42.8655	ATAC_MACS2_peak_54821
chr2	107172952	107173062	111	107172996	26	6.97743	2.99791	5.24319	ATAC_MACS2_peak_54822
chr2	107173889	107174255	367	107174058	36	17.6568	5.55	15.5159	ATAC_MACS2_peak_54823
chr2	107175049	107175346	298	107175191	26	7.95111	3.3134	6.16953	ATAC_MACS2_peak_54824
chr2	107178422	107179273	852	107179150	35	17.908	5.77778	15.7585	ATAC_MACS2_peak_54825
chr2	107182697	107182847	151	107182756	23	11.1369	4.85779	9.22225	ATAC_MACS2_peak_54826
chr2	107197569	107197673	105	107197615	15	6.49352	3.78641	4.79108	ATAC_MACS2_peak_54827
chr2	107207409	107207572	164	107207493	30	6.49849	2.65524	4.79582	ATAC_MACS2_peak_54828
chr2	107208271	107208577	307	107208444	19	5.6465	3	3.99043	ATAC_MACS2_peak_54829
chr2	107216209	107216469	261	107216304	16	6.63088	3.72942	4.91908	ATAC_MACS2_peak_54830
chr2	107234135	107234256	122	107234219	14	3.44311	2.40741	1.9605	ATAC_MACS2_peak_54831
chr2	107234893	107235003	111	107234975	19	5.84694	3.08057	4.18339	ATAC_MACS2_peak_54832
chr2	107237837	107238584	748	107238104	28	10.5165	4.01267	8.62584	ATAC_MACS2_peak_54833
chr2	107238648	107239247	600	107239005	55	36.3963	8.83626	33.6501	ATAC_MACS2_peak_54834
chr2	107248660	107248882	223	107248734	24	7.9205	3.4592	6.14249	ATAC_MACS2_peak_54835
chr2	107267302	107267416	115	107267369	16	5.98145	3.41682	4.3083	ATAC_MACS2_peak_54836
chr2	107277008	107277228	221	107277147	17	5.95728	3.304	4.28458	ATAC_MACS2_peak_54837
chr2	107284330	107284693	364	107284550	19	6.03218	3.15581	4.35552	ATAC_MACS2_peak_54838
chr2	107284760	107284859	100	107284787	14	6.87813	4.12994	5.14623	ATAC_MACS2_peak_54839
chr2	107294587	107295026	440	107294684	32	17.7732	6.19823	15.6308	ATAC_MACS2_peak_54840
chr2	107310454	107310646	193	107310550	19	9.954	4.93671	8.08814	ATAC_MACS2_peak_54841
chr2	107316451	107316678	228	107316546	27	13.1956	5.13956	11.2037	ATAC_MACS2_peak_54842
chr2	107317211	107317393	183	107317299	18	6.472	3.43373	4.77011	ATAC_MACS2_peak_54843
chr2	107318784	107319129	346	107318891	20	9.95159	4.77273	8.08606	ATAC_MACS2_peak_54844
chr2	107321167	107321481	315	107321381	25	16.7768	7.15856	14.6639	ATAC_MACS2_peak_54845
chr2	107329785	107330189	405	107330015	24	15.214	6.59675	13.1543	ATAC_MACS2_peak_54846
chr2	107330661	107330965	305	107330710	18	6.59416	3.48756	4.88678	ATAC_MACS2_peak_54847
chr2	107345965	107346146	182	107346059	20	11.9704	5.78191	10.0232	ATAC_MACS2_peak_54848
chr2	107346580	107346894	315	107346671	22	13.8387	6.33257	11.8231	ATAC_MACS2_peak_54849
chr2	107356488	107356973	486	107356693	42	35.8251	11.8392	33.0997	ATAC_MACS2_peak_54850
chr2	107364604	107364818	215	107364669	10	2.93525	2.41316	1.50888	ATAC_MACS2_peak_54851
chr2	107366132	107366246	115	107366228	11	3.47578	2.63253	1.98617	ATAC_MACS2_peak_54852
chr2	107368283	107370452	2170	107368454	76	59.4441	12.1499	55.6548	ATAC_MACS2_peak_54853
chr2	107384397	107384926	530	107384614	40	24.8332	7.52579	22.4675	ATAC_MACS2_peak_54854
chr2	107385588	107385888	301	107385683	36	28.4928	10.0851	26.0116	ATAC_MACS2_peak_54855
chr2	107394796	107395035	240	107394885	21	12.6714	5.94183	10.7024	ATAC_MACS2_peak_54856
chr2	107395687	107396509	823	107396441	21	12.895	6.05724	10.9119	ATAC_MACS2_peak_54857
chr2	107400215	107401073	859	107400473	57	47.9171	12.7239	44.7143	ATAC_MACS2_peak_54858
chr2	107401388	107401516	129	107401472	18	4.53989	2.62899	2.96798	ATAC_MACS2_peak_54859
chr2	107401630	107401736	107	107401672	13	5.52713	3.53169	3.87534	ATAC_MACS2_peak_54860
chr2	107406730	107407342	613	107406879	72	60.2396	13.3996	56.4088	ATAC_MACS2_peak_54861
chr2	107407857	107408534	678	107408146	65	51.3507	11.9277	47.9908	ATAC_MACS2_peak_54862
chr2	107412730	107412844	115	107412775	17	5.71846	3.19759	4.05998	ATAC_MACS2_peak_54863
chr2	107412902	107413396	495	107413246	36	20.3633	6.53237	18.1358	ATAC_MACS2_peak_54864
chr2	107414227	107414333	107	107414266	19	7.07007	3.59182	5.33351	ATAC_MACS2_peak_54865
chr2	107421057	107422490	1434	107422223	80	68.2846	14.1914	63.9623	ATAC_MACS2_peak_54866
chr2	107431924	107432167	244	107432004	21	9.05658	4.22202	7.23006	ATAC_MACS2_peak_54867
chr2	107432255	107432900	646	107432511	58	44.8078	11.2102	41.7407	ATAC_MACS2_peak_54868
chr2	107442937	107443278	342	107443063	45	23.8463	6.36492	21.5134	ATAC_MACS2_peak_54869
chr2	107446471	107447463	993	107446921	45	23.8463	6.36492	21.5134	ATAC_MACS2_peak_54870
chr2	107447661	107450065	2405	107449684	79	43.8022	7.4174	40.772	ATAC_MACS2_peak_54871
chr2	107466820	107467020	201	107466896	14	5.28585	3.29067	3.65867	ATAC_MACS2_peak_54872
chr2	107469540	107469951	412	107469758	20	9.60156	4.60693	7.74703	ATAC_MACS2_peak_54873
chr2	107501141	107501284	144	107501235	13	6.11681	3.85461	4.4263	ATAC_MACS2_peak_54874
chr2	107524224	107524372	149	107524317	14	6.08387	3.70253	4.40255	ATAC_MACS2_peak_54875
chr2	107537811	107538443	633	107538024	68	53.8239	12.0889	50.3367	ATAC_MACS2_peak_54876
chr2	107539926	107540463	538	107540275	77	63.4356	13.2607	59.4116	ATAC_MACS2_peak_54877
chr2	107561213	107562055	843	107561783	81	86.279	21.1508	80.7464	ATAC_MACS2_peak_54878
chr2	107562650	107563165	516	107562889	62	53.3511	13.5148	49.8929	ATAC_MACS2_peak_54879
chr2	107579151	107579752	602	107579650	63	51.2146	12.3859	47.8577	ATAC_MACS2_peak_54880
chr2	107580246	107580504	259	107580376	33	15.9872	5.36487	13.8996	ATAC_MACS2_peak_54881
chr2	107581097	107581417	321	107581183	29	14.8437	5.50667	12.7926	ATAC_MACS2_peak_54882
chr2	107595952	107596172	221	107596035	19	8.28804	4.13574	6.49541	ATAC_MACS2_peak_54883
chr2	107596506	107596744	239	107596643	27	13.1956	5.13956	11.2037	ATAC_MACS2_peak_54884
chr2	107598346	107598462	117	107598380	19	7.25266	3.67112	5.50899	ATAC_MACS2_peak_54885
chr2	107599215	107599472	258	107599444	19	7.25266	3.67112	5.50899	ATAC_MACS2_peak_54886
chr2	107607091	107607196	106	107607144	14	5.8202	3.56446	4.15796	ATAC_MACS2_peak_54887
chr2	107607260	107607415	156	107607343	17	7.63168	4.09091	5.86981	ATAC_MACS2_peak_54888
chr2	107609308	107609465	158	107609381	15	6.6487	3.86617	4.93432	ATAC_MACS2_peak_54889
chr2	107621509	107622161	653	107621734	23	12.0419	5.26507	10.0909	ATAC_MACS2_peak_54890
chr2	107631972	107632326	355	107632157	20	6.63341	3.3136	4.91956	ATAC_MACS2_peak_54891
chr2	107645190	107645659	470	107645537	37	25.275	8.33635	22.897	ATAC_MACS2_peak_54892
chr2	107649789	107650131	343	107650032	61	46.2607	11.031	43.1264	ATAC_MACS2_peak_54893
chr2	107650541	107651042	502	107650659	36	24.1799	8.08856	21.833	ATAC_MACS2_peak_54894
chr2	107658817	107659179	363	107658951	42	30.5863	9.43324	28.039	ATAC_MACS2_peak_54895
chr2	107659714	107660137	424	107659931	55	47.1335	12.9845	43.9672	ATAC_MACS2_peak_54896
chr2	107669425	107670207	783	107670088	67	68.941	18.7224	64.5687	ATAC_MACS2_peak_54897
chr2	107670774	107671099	326	107671003	37	25.275	8.33635	22.897	ATAC_MACS2_peak_54898
chr2	107686823	107686965	143	107686874	17	9.32	4.95592	7.47634	ATAC_MACS2_peak_54899
chr2	107687155	107687323	169	107687194	22	11.21	5.04569	9.28956	ATAC_MACS2_peak_54900
chr2	107687468	107687796	329	107687627	55	47.745	13.2524	44.5519	ATAC_MACS2_peak_54901
chr2	107688001	107688514	514	107688374	74	52.4905	10.3776	49.0718	ATAC_MACS2_peak_54902
chr2	107700419	107701353	935	107700741	76	72.2409	16.8921	67.6616	ATAC_MACS2_peak_54903
chr2	107701811	107702204	394	107701992	29	20.9196	8.25987	18.6753	ATAC_MACS2_peak_54904
chr2	107702419	107702869	451	107702659	53	49.7895	14.8678	46.4949	ATAC_MACS2_peak_54905
chr2	107709860	107710201	342	107710108	23	14.8008	6.6079	12.7541	ATAC_MACS2_peak_54906
chr2	107711238	107711557	320	107711352	20	11.9704	5.78191	10.0232	ATAC_MACS2_peak_54907
chr2	107722148	107722271	124	107722223	17	9.32	4.95592	7.47634	ATAC_MACS2_peak_54908
chr2	107730112	107730276	165	107730199	10	4.01594	3.02862	2.47773	ATAC_MACS2_peak_54909
chr2	107731697	107731901	205	107731814	22	13.8387	6.33257	11.8231	ATAC_MACS2_peak_54910
chr2	107750597	107750770	174	107750605	12	4.04913	2.85191	2.50353	ATAC_MACS2_peak_54911
chr2	107759292	107759438	147	107759356	11	4.68355	3.30395	3.08854	ATAC_MACS2_peak_54912
chr2	107760819	107760993	175	107760905	15	5.94561	3.51004	4.276	ATAC_MACS2_peak_54913
chr2	107768911	107769025	115	107769007	11	4.68355	3.30395	3.08854	ATAC_MACS2_peak_54914
chr2	107777541	107777724	184	107777689	12	5.38461	3.57928	3.73983	ATAC_MACS2_peak_54915
chr2	107779651	107779921	271	107779779	18	9.54801	4.90079	7.69687	ATAC_MACS2_peak_54916
chr2	107780719	107780900	182	107780770	12	3.13942	2.38623	1.69618	ATAC_MACS2_peak_54917
chr2	107792781	107792925	145	107792836	14	6.73422	4.05125	5.01643	ATAC_MACS2_peak_54918
chr2	107805576	107805673	98	107805648	18	8.07259	4.16818	6.28514	ATAC_MACS2_peak_54919
chr2	107810560	107810894	335	107810770	59	40.5582	9.46742	37.6569	ATAC_MACS2_peak_54920
chr2	107821338	107821775	438	107821519	27	8.59026	3.44968	6.77882	ATAC_MACS2_peak_54921
chr2	107822590	107823015	426	107822760	38	22.9121	7.15868	20.6063	ATAC_MACS2_peak_54922
chr2	107832562	107833674	1113	107833417	74	52.4905	10.3776	49.0718	ATAC_MACS2_peak_54923
chr2	107841870	107842445	576	107842368	46	33.179	9.54687	30.5449	ATAC_MACS2_peak_54924
chr2	107855469	107856273	805	107855972	74	59.3017	12.5644	55.519	ATAC_MACS2_peak_54925
chr2	107863097	107863201	105	107863121	17	5.83175	3.24789	4.16874	ATAC_MACS2_peak_54926
chr2	107866956	107867311	356	107867058	28	12.0873	4.57592	10.1337	ATAC_MACS2_peak_54927
chr2	107880362	107880548	187	107880426	21	8.1952	3.85445	6.40449	ATAC_MACS2_peak_54928
chr2	107880647	107881526	880	107881373	86	77.8432	15.9694	72.8819	ATAC_MACS2_peak_54929
chr2	107884040	107884194	155	107884111	23	14.1732	6.28948	12.1485	ATAC_MACS2_peak_54930
chr2	107910739	107910985	247	107910891	15	5.21639	3.15502	3.59612	ATAC_MACS2_peak_54931
chr2	107911043	107911358	316	107911133	20	6.63341	3.3136	4.91956	ATAC_MACS2_peak_54932
chr2	107911716	107911914	199	107911783	13	4.41197	2.94816	2.84654	ATAC_MACS2_peak_54933
chr2	107912551	107912750	200	107912574	21	8.63066	4.03823	6.81581	ATAC_MACS2_peak_54934
chr2	107916993	107917861	869	107917127	68	60.4382	14.6107	56.5934	ATAC_MACS2_peak_54935
chr2	107917971	107919357	1387	107918553	45	21.5555	5.66733	19.2922	ATAC_MACS2_peak_54936
chr2	107919401	107919731	331	107919681	23	10.4326	4.55253	8.54557	ATAC_MACS2_peak_54937
chr2	107927108	107927835	728	107927290	47	31.8728	8.81068	29.2842	ATAC_MACS2_peak_54938
chr2	107927905	107928639	735	107928435	52	41.5736	11.477	38.6367	ATAC_MACS2_peak_54939
chr2	107936575	107937736	1162	107936718	62	53.9731	13.7724	50.4828	ATAC_MACS2_peak_54940
chr2	107945366	107946015	650	107945583	27	16.0254	6.36364	13.9371	ATAC_MACS2_peak_54941
chr2	107946727	107946944	218	107946882	19	9.74509	4.83271	7.88836	ATAC_MACS2_peak_54942
chr2	107954929	107955026	98	107954964	12	5.38461	3.57928	3.73983	ATAC_MACS2_peak_54943
chr2	107957009	107957409	401	107957216	22	13.8387	6.33257	11.8231	ATAC_MACS2_peak_54944
chr2	107962622	107962737	116	107962645	11	3.47578	2.63253	1.98617	ATAC_MACS2_peak_54945
chr2	107966770	107967095	326	107966974	27	18.8179	7.70921	16.6381	ATAC_MACS2_peak_54946
chr2	107967205	107967302	98	107967243	12	5.38461	3.57928	3.73983	ATAC_MACS2_peak_54947
chr2	107967551	107967886	336	107967796	27	18.6647	7.63201	16.493	ATAC_MACS2_peak_54948
chr2	107973100	107973209	110	107973123	16	6.63088	3.72942	4.91908	ATAC_MACS2_peak_54949
chr2	107973432	107973613	182	107973529	30	21.992	8.5352	19.7113	ATAC_MACS2_peak_54950
chr2	107974993	107975499	507	107975324	29	9.83394	3.69609	7.9744	ATAC_MACS2_peak_54951
chr2	107978833	107979088	256	107978889	24	12.4696	5.29373	10.5063	ATAC_MACS2_peak_54952
chr2	107990453	107990818	366	107990697	24	15.6451	6.81429	13.5724	ATAC_MACS2_peak_54953
chr2	107991062	107991381	320	107991146	21	12.7777	5.99658	10.806	ATAC_MACS2_peak_54954
chr2	108003571	108003687	117	108003621	22	13.8387	6.33257	11.8231	ATAC_MACS2_peak_54955
chr2	108004466	108004732	267	108004669	17	4.04576	2.49062	2.50353	ATAC_MACS2_peak_54956
chr2	108029070	108029207	138	108029113	19	8.82669	4.38756	7.005	ATAC_MACS2_peak_54957
chr2	108040465	108040648	184	108040600	16	2.94294	2.09445	1.51551	ATAC_MACS2_peak_54958
chr2	108041707	108041953	247	108041802	28	17.5483	6.86286	15.4133	ATAC_MACS2_peak_54959
chr2	108046875	108047227	353	108046946	25	16.7768	7.15856	14.6639	ATAC_MACS2_peak_54960
chr2	108053086	108053222	137	108053166	14	6.56248	3.95805	4.85841	ATAC_MACS2_peak_54961
chr2	108054226	108054353	128	108054289	19	11.0657	5.50658	9.15336	ATAC_MACS2_peak_54962
chr2	108064095	108064204	110	108064186	20	5.59095	2.90573	3.93615	ATAC_MACS2_peak_54963
chr2	108064354	108065391	1038	108064531	86	61.2298	10.7186	57.349	ATAC_MACS2_peak_54964
chr2	108106780	108106928	149	108106871	19	8.30423	4.14321	6.51145	ATAC_MACS2_peak_54965
chr2	108115866	108116129	264	108116066	27	11.3491	4.41813	9.42479	ATAC_MACS2_peak_54966
chr2	108143763	108144300	538	108144143	24	12.4478	5.28398	10.485	ATAC_MACS2_peak_54967
chr2	108146835	108147170	336	108146997	37	15.4409	4.71374	13.3765	ATAC_MACS2_peak_54968
chr2	108158342	108158629	288	108158536	40	23.5282	7.0329	21.2039	ATAC_MACS2_peak_54969
chr2	108168244	108168509	266	108168425	33	17.5768	5.95687	15.4414	ATAC_MACS2_peak_54970
chr2	108264761	108264974	214	108264917	19	9.34701	4.63734	7.50142	ATAC_MACS2_peak_54971
chr2	108314258	108314379	122	108314335	32	15.1808	5.20708	13.1215	ATAC_MACS2_peak_54972
chr2	108322978	108323130	153	108323038	22	9.19367	4.15663	7.36305	ATAC_MACS2_peak_54973
chr2	108323229	108323430	202	108323336	27	14.7405	5.79003	12.6987	ATAC_MACS2_peak_54974
chr2	108331496	108332182	687	108331949	44	20.7433	5.54413	18.5081	ATAC_MACS2_peak_54975
chr2	108410831	108410931	101	108410878	14	5.09318	3.19393	3.47731	ATAC_MACS2_peak_54976
chr2	108415179	108415356	178	108415288	19	7.12238	3.61446	5.38504	ATAC_MACS2_peak_54977
chr2	108422153	108422294	142	108422226	11	3.53405	2.66393	2.04275	ATAC_MACS2_peak_54978
chr2	108429003	108429700	698	108429274	22	7.89385	3.62918	6.11756	ATAC_MACS2_peak_54979
chr2	108442917	108443301	385	108443142	26	15.9373	6.52416	13.8519	ATAC_MACS2_peak_54980
chr2	108452504	108452797	294	108452689	46	37.4007	11.3569	34.62	ATAC_MACS2_peak_54981
chr2	108453566	108454411	846	108454085	37	26.3513	8.81094	23.9408	ATAC_MACS2_peak_54982
chr2	108461144	108462006	863	108461296	56	42.022	10.6364	39.0653	ATAC_MACS2_peak_54983
chr2	108489645	108489788	144	108489697	16	8.48122	4.68059	6.67612	ATAC_MACS2_peak_54984
chr2	108492249	108492462	214	108492420	12	5.38461	3.57928	3.73983	ATAC_MACS2_peak_54985
chr2	108493535	108493670	136	108493579	12	5.38461	3.57928	3.73983	ATAC_MACS2_peak_54986
chr2	108494733	108494909	177	108494805	12	5.38461	3.57928	3.73983	ATAC_MACS2_peak_54987
chr2	108495185	108495370	186	108495280	54	51.11	15.1431	47.7546	ATAC_MACS2_peak_54988
chr2	108496129	108496289	161	108496224	19	9.74509	4.83271	7.88836	ATAC_MACS2_peak_54989
chr2	108497525	108498321	797	108498115	58	49.1372	12.9433	45.8801	ATAC_MACS2_peak_54990
chr2	108501523	108502397	875	108502290	60	59.1921	16.7951	55.4139	ATAC_MACS2_peak_54991
chr2	108505164	108505333	170	108505238	11	4.62578	3.27086	3.04715	ATAC_MACS2_peak_54992
chr2	108505869	108506077	209	108506024	17	9.32	4.95592	7.47634	ATAC_MACS2_peak_54993
chr2	108542744	108543348	605	108542933	54	31.7262	7.5042	29.1436	ATAC_MACS2_peak_54994
chr2	108554980	108555653	674	108555472	73	55.9824	11.6765	52.3846	ATAC_MACS2_peak_54995
chr2	108558060	108558265	206	108558137	18	8.43654	4.344	6.63877	ATAC_MACS2_peak_54996
chr2	108562317	108562414	98	108562324	13	5.3857	3.4557	3.74043	ATAC_MACS2_peak_54997
chr2	108563511	108564442	932	108564176	16	8.39381	4.63372	6.59638	ATAC_MACS2_peak_54998
chr2	108564562	108564667	106	108564587	16	7.22075	4.02306	5.48044	ATAC_MACS2_peak_54999
chr2	108568926	108569678	753	108569100	66	54.7008	12.9228	51.1736	ATAC_MACS2_peak_55000
chr2	108609389	108609722	334	108609461	15	7.58533	4.36115	5.82421	ATAC_MACS2_peak_55001
chr2	108613575	108613821	247	108613768	19	10.1481	5.03421	8.27486	ATAC_MACS2_peak_55002
chr2	108614028	108614128	101	108614117	12	4.71648	3.20886	3.11981	ATAC_MACS2_peak_55003
chr2	108615145	108615250	106	108615213	19	5.05527	2.76736	3.44036	ATAC_MACS2_peak_55004
chr2	108618378	108620682	2305	108618822	81	67.7126	13.7371	63.4225	ATAC_MACS2_peak_55005
chr2	108627451	108627616	166	108627556	16	8.48122	4.68059	6.67612	ATAC_MACS2_peak_55006
chr2	108643447	108643668	222	108643532	33	17.8162	6.04927	15.6686	ATAC_MACS2_peak_55007
chr2	108644787	108645006	220	108644866	28	12.0873	4.57592	10.1337	ATAC_MACS2_peak_55008
chr2	108645127	108645410	284	108645193	17	7.0103	3.7905	5.2748	ATAC_MACS2_peak_55009
chr2	108651939	108652376	438	108652078	32	11.8031	4.06569	9.86653	ATAC_MACS2_peak_55010
chr2	108671210	108671668	459	108671447	31	19.2206	6.99551	17.0303	ATAC_MACS2_peak_55011
chr2	108674085	108675615	1531	108675378	58	49.6245	13.1486	46.341	ATAC_MACS2_peak_55012
chr2	108682883	108683552	670	108683398	45	29.8139	8.44357	27.2919	ATAC_MACS2_peak_55013
chr2	108684028	108684468	441	108684124	18	3.79715	2.34085	2.28805	ATAC_MACS2_peak_55014
chr2	108694130	108694375	246	108694287	11	4.68355	3.30395	3.08854	ATAC_MACS2_peak_55015
chr2	108709753	108709875	123	108709800	12	5.32094	3.54343	3.68985	ATAC_MACS2_peak_55016
chr2	108738117	108739016	900	108738445	59	50.3646	13.1627	47.0445	ATAC_MACS2_peak_55017
chr2	108757487	108757659	173	108757563	12	5.11868	3.43031	3.50137	ATAC_MACS2_peak_55018
chr2	108769441	108770247	807	108770152	40	21.9627	6.46941	19.689	ATAC_MACS2_peak_55019
chr2	108776017	108776160	144	108776099	13	6.11681	3.85461	4.4263	ATAC_MACS2_peak_55020
chr2	108776499	108776692	194	108776591	24	10.8376	4.5889	8.93621	ATAC_MACS2_peak_55021
chr2	108778551	108780165	1615	108780013	65	61.2948	15.948	57.4109	ATAC_MACS2_peak_55022
chr2	108780258	108780504	247	108780411	26	12.3938	4.95601	10.4334	ATAC_MACS2_peak_55023
chr2	108780584	108780681	98	108780644	14	5.02259	3.15875	3.40966	ATAC_MACS2_peak_55024
chr2	108780896	108780995	100	108780934	16	3.57387	2.35225	2.0791	ATAC_MACS2_peak_55025
chr2	108795907	108796372	466	108796209	38	26.3159	8.55573	23.9061	ATAC_MACS2_peak_55026
chr2	108797161	108797516	356	108797365	22	6.71986	3.18246	5.00322	ATAC_MACS2_peak_55027
chr2	108805861	108806334	474	108806058	38	30.8126	10.6303	28.2596	ATAC_MACS2_peak_55028
chr2	108806541	108806880	340	108806718	38	26.628	8.69143	24.2045	ATAC_MACS2_peak_55029
chr2	108824419	108824601	183	108824506	16	8.39381	4.63372	6.59638	ATAC_MACS2_peak_55030
chr2	108828488	108828845	358	108828691	31	22.3354	8.44384	20.0459	ATAC_MACS2_peak_55031
chr2	108828909	108829174	266	108829089	24	15.7803	6.88323	13.6982	ATAC_MACS2_peak_55032
chr2	108876313	108876420	108	108876390	13	5.52713	3.53169	3.87534	ATAC_MACS2_peak_55033
chr2	108879059	108879180	122	108879120	13	6.11681	3.85461	4.4263	ATAC_MACS2_peak_55034
chr2	108912040	108912799	760	108912708	23	10.0843	4.40534	8.21187	ATAC_MACS2_peak_55035
chr2	108998961	108999092	132	108999036	14	5.93537	3.62453	4.26894	ATAC_MACS2_peak_55036
chr2	108999905	109000625	721	109000038	53	43.1123	11.8464	40.1113	ATAC_MACS2_peak_55037
chr2	109009425	109009540	116	109009512	13	6.11681	3.85461	4.4263	ATAC_MACS2_peak_55038
chr2	109009627	109010138	512	109009953	32	23.4095	8.70771	21.0879	ATAC_MACS2_peak_55039
chr2	109027069	109027468	400	109027159	27	18.6647	7.63201	16.493	ATAC_MACS2_peak_55040
chr2	109043231	109043502	272	109043261	10	4.01594	3.02862	2.47773	ATAC_MACS2_peak_55041
chr2	109054207	109054379	173	109054207	10	2.93525	2.41316	1.50888	ATAC_MACS2_peak_55042
chr2	109060129	109060400	272	109060320	15	7.66679	4.40527	5.8971	ATAC_MACS2_peak_55043
chr2	109073321	109073563	243	109073466	28	19.7023	7.90458	17.4973	ATAC_MACS2_peak_55044
chr2	109076448	109076922	475	109076597	49	44.0444	13.5042	41.0055	ATAC_MACS2_peak_55045
chr2	109077196	109077866	671	109077513	46	40.5103	12.8109	37.6138	ATAC_MACS2_peak_55046
chr2	109078592	109079140	549	109078837	45	17.8507	4.6484	15.7023	ATAC_MACS2_peak_55047
chr2	109080877	109081080	204	109081036	13	6.11527	3.85375	4.4263	ATAC_MACS2_peak_55048
chr2	109092335	109092818	484	109092557	27	13.1956	5.13956	11.2037	ATAC_MACS2_peak_55049
chr2	109095795	109096471	677	109096144	65	51.8593	12.1147	48.4675	ATAC_MACS2_peak_55050
chr2	109100613	109101035	423	109100913	27	16.8895	6.7658	14.7714	ATAC_MACS2_peak_55051
chr2	109101185	109101292	108	109101258	18	10.0825	5.17886	8.21187	ATAC_MACS2_peak_55052
chr2	109120764	109121578	815	109121328	41	29.5032	9.21387	26.9901	ATAC_MACS2_peak_55053
chr2	109136223	109136436	214	109136370	19	5.36102	2.88675	3.72595	ATAC_MACS2_peak_55054
chr2	109137849	109138014	166	109137930	17	4.64323	2.73577	3.06357	ATAC_MACS2_peak_55055
chr2	109138144	109138252	109	109138172	13	3.25479	2.38012	1.80494	ATAC_MACS2_peak_55056
chr2	109138491	109138731	241	109138559	20	7.40206	3.62935	5.64883	ATAC_MACS2_peak_55057
chr2	109142748	109143792	1045	109143073	69	58.3535	13.5015	54.628	ATAC_MACS2_peak_55058
chr2	109150584	109151042	459	109150913	28	15.158	5.79821	13.1008	ATAC_MACS2_peak_55059
chr2	109169591	109169829	239	109169745	19	11.0657	5.50658	9.15336	ATAC_MACS2_peak_55060
chr2	109179549	109179690	142	109179653	17	7.34028	3.9488	5.58841	ATAC_MACS2_peak_55061
chr2	109180555	109180683	129	109180631	11	4.68355	3.30395	3.08854	ATAC_MACS2_peak_55062
chr2	109184641	109186982	2342	109186719	28	19.8615	7.98454	17.6501	ATAC_MACS2_peak_55063
chr2	109200434	109200647	214	109200526	17	4.89211	2.84023	3.28424	ATAC_MACS2_peak_55064
chr2	109229421	109229826	406	109229647	23	14.8008	6.6079	12.7541	ATAC_MACS2_peak_55065
chr2	109297444	109297736	293	109297534	19	7.25266	3.67112	5.50899	ATAC_MACS2_peak_55066
chr2	109303927	109304076	150	109304004	23	12.223	5.34857	10.2669	ATAC_MACS2_peak_55067
chr2	109305225	109305375	151	109305293	25	14.2564	5.9326	12.2303	ATAC_MACS2_peak_55068
chr2	109307421	109307916	496	109307635	42	29.457	8.95642	26.9472	ATAC_MACS2_peak_55069
chr2	109344138	109344414	277	109344320	17	8.18731	4.36784	6.39698	ATAC_MACS2_peak_55070
chr2	109344972	109345211	240	109345073	24	13.8189	5.91626	11.8086	ATAC_MACS2_peak_55071
chr2	109348510	109348694	185	109348604	22	10.8074	4.86126	8.90888	ATAC_MACS2_peak_55072
chr2	109348757	109349084	328	109348945	17	6.37875	3.49532	4.67994	ATAC_MACS2_peak_55073
chr2	109353834	109354318	485	109354225	41	7.31543	2.46876	5.56693	ATAC_MACS2_peak_55074
chr2	109400207	109400418	212	109400233	12	4.97955	3.35317	3.36821	ATAC_MACS2_peak_55075
chr2	109410870	109410968	99	109410948	12	5.32094	3.54343	3.68985	ATAC_MACS2_peak_55076
chr2	109417815	109418597	783	109418251	31	11.1334	3.94249	9.21886	ATAC_MACS2_peak_55077
chr2	109420491	109420811	321	109420634	17	9.32	4.95592	7.47634	ATAC_MACS2_peak_55078
chr2	109428732	109429279	548	109428992	34	24.748	8.82924	22.3862	ATAC_MACS2_peak_55079
chr2	109430009	109430240	232	109430013	14	4.18782	2.75334	2.63453	ATAC_MACS2_peak_55080
chr2	109445288	109445388	101	109445378	12	5.32094	3.54343	3.68985	ATAC_MACS2_peak_55081
chr2	109457887	109458101	215	109458005	18	9.33736	4.79301	7.49328	ATAC_MACS2_peak_55082
chr2	109483622	109483740	119	109483706	14	5.28585	3.29067	3.65867	ATAC_MACS2_peak_55083
chr2	109486261	109486394	134	109486344	15	3.84211	2.52465	2.32786	ATAC_MACS2_peak_55084
chr2	109487939	109488064	126	109487982	17	6.96658	3.76973	5.23328	ATAC_MACS2_peak_55085
chr2	109499700	109499797	98	109499706	9	3.3844	2.75329	1.90381	ATAC_MACS2_peak_55086
chr2	109502707	109503085	379	109502793	14	6.87813	4.12994	5.14623	ATAC_MACS2_peak_55087
chr2	109507350	109507710	361	109507440	32	20.245	7.23947	18.0195	ATAC_MACS2_peak_55088
chr2	109511529	109512048	520	109511727	27	14.7645	5.80049	12.7227	ATAC_MACS2_peak_55089
chr2	109513738	109513930	193	109513864	24	12.191	5.16967	10.2358	ATAC_MACS2_peak_55090
chr2	109515158	109515410	253	109515201	13	4.4875	2.98654	2.91834	ATAC_MACS2_peak_55091
chr2	109526777	109526874	98	109526824	13	5.7038	3.62742	4.04547	ATAC_MACS2_peak_55092
chr2	109526919	109527474	556	109527000	24	15.0341	6.50694	12.9794	ATAC_MACS2_peak_55093
chr2	109527795	109527977	183	109527889	17	8.33555	4.44304	6.54156	ATAC_MACS2_peak_55094
chr2	109530044	109530198	155	109530068	12	4.44827	3.06381	2.88153	ATAC_MACS2_peak_55095
chr2	109542023	109542120	98	109542062	14	4.90772	3.1018	3.29926	ATAC_MACS2_peak_55096
chr2	109558601	109558721	121	109558640	12	5.11868	3.43031	3.50137	ATAC_MACS2_peak_55097
chr2	109558775	109559064	290	109558977	18	10.0825	5.17886	8.21187	ATAC_MACS2_peak_55098
chr2	109559194	109559297	104	109559241	10	4.01594	3.02862	2.47773	ATAC_MACS2_peak_55099
chr2	109571532	109572117	586	109571934	19	8.82669	4.38756	7.005	ATAC_MACS2_peak_55100
chr2	109572548	109572655	108	109572579	12	4.04913	2.85191	2.50353	ATAC_MACS2_peak_55101
chr2	109596586	109596754	169	109596678	14	6.80261	4.08857	5.08098	ATAC_MACS2_peak_55102
chr2	109603974	109604134	161	109604038	31	11.1334	3.94249	9.21886	ATAC_MACS2_peak_55103
chr2	109618154	109618430	277	109618244	24	12.4045	5.26458	10.4429	ATAC_MACS2_peak_55104
chr2	109618538	109618842	305	109618618	21	7.25424	3.47139	5.50899	ATAC_MACS2_peak_55105
chr2	109636393	109636559	167	109636465	11	4.39135	3.13757	2.82662	ATAC_MACS2_peak_55106
chr2	109637188	109637323	136	109637258	21	7.28131	3.48214	5.53511	ATAC_MACS2_peak_55107
chr2	109637533	109637721	189	109637630	48	30.1189	7.97579	27.5879	ATAC_MACS2_peak_55108
chr2	109654377	109654482	106	109654413	13	6.11681	3.85461	4.4263	ATAC_MACS2_peak_55109
chr2	109739436	109739853	418	109739533	19	11.0657	5.50658	9.15336	ATAC_MACS2_peak_55110
chr2	109755115	109755347	233	109755212	15	7.66679	4.40527	5.8971	ATAC_MACS2_peak_55111
chr2	109762445	109762637	193	109762584	10	3.57766	2.7749	2.08213	ATAC_MACS2_peak_55112
chr2	109769728	109769980	253	109769924	16	7.52527	4.17822	5.76854	ATAC_MACS2_peak_55113
chr2	109770288	109770465	178	109770340	15	6.74436	3.91566	5.02628	ATAC_MACS2_peak_55114
chr2	109771441	109771584	144	109771517	25	14.3075	5.9563	12.2805	ATAC_MACS2_peak_55115
chr2	109778036	109778389	354	109778119	16	6.56098	3.69524	4.85739	ATAC_MACS2_peak_55116
chr2	109789214	109789311	98	109789260	15	4.75285	2.93689	3.15114	ATAC_MACS2_peak_55117
chr2	109800515	109800794	280	109800558	17	8.97131	4.77161	7.14671	ATAC_MACS2_peak_55118
chr2	109805086	109805209	124	109805133	14	5.28585	3.29067	3.65867	ATAC_MACS2_peak_55119
chr2	109840518	109840639	122	109840566	29	14.2128	5.25606	12.1875	ATAC_MACS2_peak_55120
chr2	109847130	109847265	136	109847212	17	6.07913	3.35885	4.39829	ATAC_MACS2_peak_55121
chr2	109868437	109868622	186	109868589	17	5.95728	3.304	4.28458	ATAC_MACS2_peak_55122
chr2	109872822	109872959	138	109872897	11	4.68355	3.30395	3.08854	ATAC_MACS2_peak_55123
chr2	109932013	109932426	414	109932360	25	16.7768	7.15856	14.6639	ATAC_MACS2_peak_55124
chr2	109932762	109932940	179	109932845	29	20.9196	8.25987	18.6753	ATAC_MACS2_peak_55125
chr2	109964116	109965053	938	109964577	32	19.7575	7.02664	17.5518	ATAC_MACS2_peak_55126
chr2	109989863	109989993	131	109989918	15	4.75285	2.93689	3.15114	ATAC_MACS2_peak_55127
chr2	109996853	109996950	98	109996893	11	3.47578	2.63253	1.98617	ATAC_MACS2_peak_55128
chr2	110001250	110001757	508	110001620	46	35.016	10.3108	32.3191	ATAC_MACS2_peak_55129
chr2	110024893	110025303	411	110025190	41	25.8095	7.70934	23.4125	ATAC_MACS2_peak_55130
chr2	110066411	110068175	1765	110067408	58	42.4554	10.3369	39.4848	ATAC_MACS2_peak_55131
chr2	110068253	110068475	223	110068337	32	18.1846	6.36498	16.0292	ATAC_MACS2_peak_55132
chr2	110069138	110069754	617	110069270	34	20.5937	6.98567	18.3612	ATAC_MACS2_peak_55133
chr2	110086308	110086418	111	110086368	12	5.38461	3.57928	3.73983	ATAC_MACS2_peak_55134
chr2	110087015	110087393	379	110087141	27	18.8179	7.70921	16.6381	ATAC_MACS2_peak_55135
chr2	110097699	110099167	1469	110098831	78	56.8723	10.9311	53.227	ATAC_MACS2_peak_55136
chr2	110108877	110110026	1150	110109250	51	36.0961	9.5449	33.3607	ATAC_MACS2_peak_55137
chr2	110117410	110118069	660	110117530	70	73.2161	19.5484	68.5736	ATAC_MACS2_peak_55138
chr2	110118326	110118986	661	110118815	58	48.4487	12.6568	45.2186	ATAC_MACS2_peak_55139
chr2	110120883	110121006	124	110120973	20	3.42139	2.1221	1.93942	ATAC_MACS2_peak_55140
chr2	110149398	110150013	616	110149598	50	45.585	13.9012	42.4829	ATAC_MACS2_peak_55141
chr2	110153042	110154908	1867	110153265	74	57.1306	11.8343	53.471	ATAC_MACS2_peak_55142
chr2	110159725	110159823	99	110159764	15	4.75285	2.93689	3.15114	ATAC_MACS2_peak_55143
chr2	110202344	110202638	295	110202548	15	5.94561	3.51004	4.276	ATAC_MACS2_peak_55144
chr2	110202734	110202843	110	110202769	16	5.57031	3.22471	3.91733	ATAC_MACS2_peak_55145
chr2	110208932	110209061	130	110208998	11	4.62578	3.27086	3.04715	ATAC_MACS2_peak_55146
chr2	110241157	110241625	469	110241446	22	7.89385	3.62918	6.11756	ATAC_MACS2_peak_55147
chr2	110266917	110267093	177	110266966	18	4.53989	2.62899	2.96798	ATAC_MACS2_peak_55148
chr2	110284639	110284746	108	110284669	14	5.28585	3.29067	3.65867	ATAC_MACS2_peak_55149
chr2	110314869	110315602	734	110315267	34	20.8911	7.10937	18.6513	ATAC_MACS2_peak_55150
chr2	110315770	110315900	131	110315814	14	5.93537	3.62453	4.26894	ATAC_MACS2_peak_55151
chr2	110325292	110325488	197	110325361	12	4.11381	2.88593	2.5656	ATAC_MACS2_peak_55152
chr2	110360932	110361178	247	110360996	29	12.84	4.73371	10.8648	ATAC_MACS2_peak_55153
chr2	110387533	110388149	617	110387740	28	19.8615	7.98454	17.6501	ATAC_MACS2_peak_55154
chr2	110412601	110412706	106	110412657	14	6.87813	4.12994	5.14623	ATAC_MACS2_peak_55155
chr2	110421625	110422648	1024	110421803	46	35.016	10.3108	32.3191	ATAC_MACS2_peak_55156
chr2	110444122	110444776	655	110444652	44	38.027	12.2657	35.2256	ATAC_MACS2_peak_55157
chr2	110444885	110445125	241	110445022	59	57.4812	16.3543	53.8079	ATAC_MACS2_peak_55158
chr2	110447744	110448021	278	110447937	22	9.34841	4.22178	7.50142	ATAC_MACS2_peak_55159
chr2	110448683	110449037	355	110448888	20	11.2598	5.41667	9.33837	ATAC_MACS2_peak_55160
chr2	110450557	110450909	353	110450842	20	11.9704	5.78191	10.0232	ATAC_MACS2_peak_55161
chr2	110465229	110465819	591	110465325	54	44.3019	12.0658	41.2534	ATAC_MACS2_peak_55162
chr2	110475511	110475619	109	110475603	21	4.47122	2.44274	2.90334	ATAC_MACS2_peak_55163
chr2	110491159	110491986	828	110491818	65	65.3945	17.8255	61.2531	ATAC_MACS2_peak_55164
chr2	110493238	110493628	391	110493371	30	21.992	8.5352	19.7113	ATAC_MACS2_peak_55165
chr2	110500293	110500927	635	110500388	61	52.8406	13.6014	49.4022	ATAC_MACS2_peak_55166
chr2	110503318	110503464	147	110503383	42	30.0961	9.22442	27.5661	ATAC_MACS2_peak_55167
chr2	110539609	110539714	106	110539672	15	7.58533	4.36115	5.82421	ATAC_MACS2_peak_55168
chr2	110541315	110541434	120	110541366	13	6.11681	3.85461	4.4263	ATAC_MACS2_peak_55169
chr2	110543327	110543483	157	110543400	18	10.1819	5.23125	8.30157	ATAC_MACS2_peak_55170
chr2	110544035	110544551	517	110544127	47	36.1467	10.5301	33.4075	ATAC_MACS2_peak_55171
chr2	110544732	110545030	299	110544843	31	19.2762	7.02009	17.0835	ATAC_MACS2_peak_55172
chr2	110561660	110562125	466	110561941	45	33.8944	10.0914	31.2369	ATAC_MACS2_peak_55173
chr2	110562768	110563284	517	110562980	57	44.5937	11.3783	41.5326	ATAC_MACS2_peak_55174
chr2	110569521	110569702	182	110569546	10	4.01594	3.02862	2.47773	ATAC_MACS2_peak_55175
chr2	110575133	110575278	146	110575260	12	4.04913	2.85191	2.50353	ATAC_MACS2_peak_55176
chr2	110576695	110577044	350	110576756	19	6.03218	3.15581	4.35552	ATAC_MACS2_peak_55177
chr2	110577337	110577518	182	110577423	23	10.0843	4.40534	8.21187	ATAC_MACS2_peak_55178
chr2	110621025	110621653	629	110621176	33	25.1003	9.26744	22.7283	ATAC_MACS2_peak_55179
chr2	110630170	110630412	243	110630319	16	8.48122	4.68059	6.67612	ATAC_MACS2_peak_55180
chr2	110630660	110630762	103	110630706	14	6.80261	4.08857	5.08098	ATAC_MACS2_peak_55181
chr2	110631544	110631861	318	110631767	14	6.73422	4.05125	5.01643	ATAC_MACS2_peak_55182
chr2	110640373	110640654	282	110640439	23	10.0843	4.40534	8.21187	ATAC_MACS2_peak_55183
chr2	110642403	110642500	98	110642470	18	5.45142	2.99802	3.80195	ATAC_MACS2_peak_55184
chr2	110643131	110643735	605	110643481	34	16.8061	5.52266	14.6904	ATAC_MACS2_peak_55185
chr2	110644405	110645022	618	110644710	46	32.3654	9.22032	29.7568	ATAC_MACS2_peak_55186
chr2	110646299	110646748	450	110646358	30	13.2867	4.77488	11.2931	ATAC_MACS2_peak_55187
chr2	110650035	110650204	170	110650073	21	3.82604	2.22315	2.31505	ATAC_MACS2_peak_55188
chr2	110652005	110652510	506	110652157	38	17.9637	5.39635	15.8123	ATAC_MACS2_peak_55189
chr2	110667296	110667393	98	110667362	14	4.82931	3.06315	3.2258	ATAC_MACS2_peak_55190
chr2	110674618	110674786	169	110674706	14	5.28789	3.29169	3.66068	ATAC_MACS2_peak_55191
chr2	110691217	110691332	116	110691260	21	6.14608	3.04409	4.45392	ATAC_MACS2_peak_55192
chr2	110698561	110698795	235	110698719	23	10.3448	4.51519	8.4624	ATAC_MACS2_peak_55193
chr2	110699073	110699425	353	110699214	26	10.6258	4.26034	8.73028	ATAC_MACS2_peak_55194
chr2	110740272	110740409	138	110740363	15	4.9629	3.03502	3.3524	ATAC_MACS2_peak_55195
chr2	110740622	110740719	98	110740701	15	4.82646	2.97114	3.22298	ATAC_MACS2_peak_55196
chr2	110744682	110745210	529	110745019	53	34.3608	8.52068	31.6876	ATAC_MACS2_peak_55197
chr2	110747271	110747648	378	110747438	51	29.254	7.19513	26.7516	ATAC_MACS2_peak_55198
chr2	110752522	110753768	1247	110752967	52	33.3549	8.36289	30.7157	ATAC_MACS2_peak_55199
chr2	110761894	110762114	221	110761990	17	7.084	3.82561	5.3473	ATAC_MACS2_peak_55200
chr2	110762312	110762759	448	110762559	31	18.2932	6.59341	16.1361	ATAC_MACS2_peak_55201
chr2	110762900	110763371	472	110763012	23	8.55149	3.78697	6.7416	ATAC_MACS2_peak_55202
chr2	110783279	110784110	832	110783823	72	55.5826	11.7654	52.0063	ATAC_MACS2_peak_55203
chr2	110785669	110785797	129	110785736	32	11.8031	4.06569	9.86653	ATAC_MACS2_peak_55204
chr2	110790023	110790386	364	110790080	25	7.61762	3.27477	5.85621	ATAC_MACS2_peak_55205
chr2	110793045	110794450	1406	110793199	61	27.906	5.66807	25.4432	ATAC_MACS2_peak_55206
chr2	110796846	110797737	892	110797312	52	32.5993	8.10906	29.9865	ATAC_MACS2_peak_55207
chr2	110798919	110800216	1298	110800047	45	26.326	7.18174	23.9159	ATAC_MACS2_peak_55208
chr2	110805524	110806562	1039	110805761	48	32.9157	8.99424	30.2909	ATAC_MACS2_peak_55209
chr2	110807526	110807980	455	110807623	44	28.7983	8.26001	26.3049	ATAC_MACS2_peak_55210
chr2	110810433	110810572	140	110810507	17	7.40566	3.98049	5.65193	ATAC_MACS2_peak_55211
chr2	110812981	110813561	581	110813471	48	24.0468	6.03694	21.7059	ATAC_MACS2_peak_55212
chr2	110817684	110818105	422	110817841	48	32.9157	8.99424	30.2909	ATAC_MACS2_peak_55213
chr2	110818150	110818415	266	110818309	39	21.0758	6.31162	18.8252	ATAC_MACS2_peak_55214
chr2	110830308	110830433	126	110830357	12	4.22158	2.94288	2.66623	ATAC_MACS2_peak_55215
chr2	110844608	110844744	137	110844679	14	6.87813	4.12994	5.14623	ATAC_MACS2_peak_55216
chr2	110856640	110856749	110	110856664	11	4.02139	2.93049	2.48303	ATAC_MACS2_peak_55217
chr2	110857851	110858770	920	110858620	80	80.8576	19.1292	75.6948	ATAC_MACS2_peak_55218
chr2	110875456	110876244	789	110875977	50	31.1174	7.96237	28.5527	ATAC_MACS2_peak_55219
chr2	110881107	110881451	345	110881196	24	7.9205	3.4592	6.14249	ATAC_MACS2_peak_55220
chr2	110881602	110883099	1498	110881864	57	41.9664	10.3838	39.0122	ATAC_MACS2_peak_55221
chr2	110885239	110885359	121	110885336	27	8.59026	3.44968	6.77882	ATAC_MACS2_peak_55222
chr2	110902789	110902893	105	110902868	15	4.83679	2.97596	3.23298	ATAC_MACS2_peak_55223
chr2	110903132	110903308	177	110903267	13	3.6512	2.57062	2.14867	ATAC_MACS2_peak_55224
chr2	110903699	110903798	100	110903725	16	5.34535	3.12147	3.71075	ATAC_MACS2_peak_55225
chr2	110918517	110918883	367	110918769	42	27.4759	8.15661	25.0306	ATAC_MACS2_peak_55226
chr2	110919150	110919485	336	110919328	42	28.7306	8.65772	26.2417	ATAC_MACS2_peak_55227
chr2	110920003	110920416	414	110920089	36	18.4798	5.83824	16.3127	ATAC_MACS2_peak_55228
chr2	110921889	110922509	621	110922259	51	28.2845	6.89796	25.8156	ATAC_MACS2_peak_55229
chr2	110922567	110922734	168	110922645	21	5.99423	2.98746	4.32034	ATAC_MACS2_peak_55230
chr2	110922848	110922990	143	110922857	16	3.81738	2.45374	2.30712	ATAC_MACS2_peak_55231
chr2	110924485	110924693	209	110924601	34	14.8366	4.84288	12.7879	ATAC_MACS2_peak_55232
chr2	110937862	110937987	126	110937940	10	4.01594	3.02862	2.47773	ATAC_MACS2_peak_55233
chr2	110941144	110941423	280	110941272	22	13.7155	6.26915	11.7092	ATAC_MACS2_peak_55234
chr2	110948358	110948533	176	110948450	21	12.895	6.05724	10.9119	ATAC_MACS2_peak_55235
chr2	110949339	110949473	135	110949418	11	4.68355	3.30395	3.08854	ATAC_MACS2_peak_55236
chr2	110968991	110969218	228	110969191	19	7.25266	3.67112	5.50899	ATAC_MACS2_peak_55237
chr2	110976864	110977013	150	110976929	15	6.97544	4.03622	5.24169	ATAC_MACS2_peak_55238
chr2	110979636	110979798	163	110979724	37	21.6619	6.85667	19.3971	ATAC_MACS2_peak_55239
chr2	110982605	110982793	189	110982656	32	7.47739	2.82654	5.7217	ATAC_MACS2_peak_55240
chr2	110986634	110986778	145	110986685	27	9.84458	3.8743	7.98369	ATAC_MACS2_peak_55241
chr2	110994867	110995396	530	110995058	52	33.3549	8.36289	30.7157	ATAC_MACS2_peak_55242
chr2	111013619	111014076	458	111013934	22	11.361	5.11577	9.43661	ATAC_MACS2_peak_55243
chr2	111024538	111025151	614	111024625	37	12.4013	3.83999	10.4403	ATAC_MACS2_peak_55244
chr2	111025327	111025651	325	111025406	35	8.89905	3.0482	7.076	ATAC_MACS2_peak_55245
chr2	111025796	111025988	193	111025941	28	6.16894	2.65119	4.47645	ATAC_MACS2_peak_55246
chr2	111030136	111030236	101	111030165	26	5.35829	2.50337	3.72332	ATAC_MACS2_peak_55247
chr2	111030280	111030387	108	111030309	23	4.73205	2.43902	3.13511	ATAC_MACS2_peak_55248
chr2	111033578	111033995	418	111033608	30	5.20992	2.31698	3.58973	ATAC_MACS2_peak_55249
chr2	111034263	111034486	224	111034409	32	9.24947	3.30678	7.41336	ATAC_MACS2_peak_55250
chr2	111034609	111034708	100	111034666	25	7.2678	3.15691	5.52211	ATAC_MACS2_peak_55251
chr2	111034782	111034939	158	111034838	24	6.83768	3.08007	5.11446	ATAC_MACS2_peak_55252
chr2	111040889	111041070	182	111041025	14	4.91905	3.1074	3.31011	ATAC_MACS2_peak_55253
chr2	111053648	111053903	256	111053705	16	5.96881	3.41084	4.29578	ATAC_MACS2_peak_55254
chr2	111057210	111057662	453	111057406	35	13.8871	4.4353	11.87	ATAC_MACS2_peak_55255
chr2	111063980	111064119	140	111064052	16	6.14915	3.49647	4.45696	ATAC_MACS2_peak_55256
chr2	111064267	111064389	123	111064318	15	5.49882	3.29079	3.84837	ATAC_MACS2_peak_55257
chr2	111066402	111066677	276	111066490	24	9.22645	3.94476	7.39076	ATAC_MACS2_peak_55258
chr2	111067848	111068054	207	111067992	22	9.34841	4.22178	7.50142	ATAC_MACS2_peak_55259
chr2	111068100	111068699	600	111068277	70	59.8266	13.7871	56.0225	ATAC_MACS2_peak_55260
chr2	111091209	111091601	393	111091481	30	16.0645	5.84171	13.9756	ATAC_MACS2_peak_55261
chr2	111091890	111092110	221	111091996	24	5.92506	2.77584	4.25942	ATAC_MACS2_peak_55262
chr2	111093536	111094276	741	111093622	33	18.908	6.48157	16.7263	ATAC_MACS2_peak_55263
chr2	111095504	111095733	230	111095655	18	7.14262	3.73375	5.40437	ATAC_MACS2_peak_55264
chr2	111097290	111097793	504	111097696	22	10.4985	4.72205	8.60932	ATAC_MACS2_peak_55265
chr2	111099113	111099230	118	111099162	14	4.38077	2.84533	2.81628	ATAC_MACS2_peak_55266
chr2	111102844	111102941	98	111102875	15	4.59623	2.86449	3.02153	ATAC_MACS2_peak_55267
chr2	111105729	111106080	352	111105823	35	13.8871	4.4353	11.87	ATAC_MACS2_peak_55268
chr2	111106641	111107129	489	111106989	40	16.9956	4.875	14.8761	ATAC_MACS2_peak_55269
chr2	111112067	111112210	144	111112114	16	5.13169	3.02463	3.51392	ATAC_MACS2_peak_55270
chr2	111113125	111113254	130	111113211	19	5.05527	2.76736	3.44036	ATAC_MACS2_peak_55271
chr2	111113305	111113873	569	111113755	48	36.7218	10.5115	33.9667	ATAC_MACS2_peak_55272
chr2	111124793	111124890	98	111124814	17	4.04576	2.49062	2.50353	ATAC_MACS2_peak_55273
chr2	111125314	111125625	312	111125507	39	18.656	5.49683	16.4857	ATAC_MACS2_peak_55274
chr2	111126799	111127160	362	111126946	51	32.3571	8.2051	29.7488	ATAC_MACS2_peak_55275
chr2	111129049	111129194	146	111129133	25	11.6485	4.78934	9.71656	ATAC_MACS2_peak_55276
chr2	111129491	111129715	225	111129545	23	10.0877	4.40678	8.21509	ATAC_MACS2_peak_55277
chr2	111130366	111130518	153	111130463	23	6.28575	2.95687	4.58935	ATAC_MACS2_peak_55278
chr2	111131227	111132023	797	111131352	52	37.173	9.72846	34.3995	ATAC_MACS2_peak_55279
chr2	111134702	111134943	242	111134830	33	18.3057	6.2409	16.1461	ATAC_MACS2_peak_55280
chr2	111141088	111141908	821	111141732	49	22.7147	5.55168	20.4183	ATAC_MACS2_peak_55281
chr2	111156376	111157324	949	111156958	59	36.9207	8.30208	34.1587	ATAC_MACS2_peak_55282
chr2	111157445	111158077	633	111157615	48	24.0468	6.03694	21.7059	ATAC_MACS2_peak_55283
chr2	111200529	111200649	121	111200580	11	4.68355	3.30395	3.08854	ATAC_MACS2_peak_55284
chr2	111201102	111202942	1841	111202282	68	57.1297	13.3086	53.471	ATAC_MACS2_peak_55285
chr2	111206636	111207418	783	111206770	37	20.614	6.46033	18.3809	ATAC_MACS2_peak_55286
chr2	111217317	111217549	233	111217347	21	8.78708	4.10526	6.96849	ATAC_MACS2_peak_55287
chr2	111218390	111218534	145	111218449	10	3.46284	2.70936	1.9792	ATAC_MACS2_peak_55288
chr2	111219891	111219991	101	111219960	18	6.72462	3.54545	5.00773	ATAC_MACS2_peak_55289
chr2	111235774	111236328	555	111235939	31	8.77481	3.23367	6.95655	ATAC_MACS2_peak_55290
chr2	111246216	111247377	1162	111246875	58	39.5066	9.30963	36.6482	ATAC_MACS2_peak_55291
chr2	111255748	111256513	766	111256224	46	27.4947	7.41615	25.0454	ATAC_MACS2_peak_55292
chr2	111264413	111264559	147	111264503	13	6.11681	3.85461	4.4263	ATAC_MACS2_peak_55293
chr2	111265255	111265499	245	111265315	23	14.8008	6.6079	12.7541	ATAC_MACS2_peak_55294
chr2	111265770	111266027	258	111265847	17	7.34028	3.9488	5.58841	ATAC_MACS2_peak_55295
chr2	111270237	111270515	279	111270325	28	18.5039	7.31565	16.3363	ATAC_MACS2_peak_55296
chr2	111275165	111275262	98	111275237	12	5.38461	3.57928	3.73983	ATAC_MACS2_peak_55297
chr2	111299522	111300116	595	111299972	60	41.6168	9.62521	38.6755	ATAC_MACS2_peak_55298
chr2	111302058	111302830	773	111302188	62	61.9439	17.3457	58.0089	ATAC_MACS2_peak_55299
chr2	111328233	111328999	767	111328912	52	42.9109	12.0455	39.9212	ATAC_MACS2_peak_55300
chr2	111337086	111337732	647	111337234	60	46.0673	11.1969	42.9397	ATAC_MACS2_peak_55301
chr2	111347889	111348271	383	111347894	17	3.35907	2.21765	1.89584	ATAC_MACS2_peak_55302
chr2	111350239	111350662	424	111350318	27	13.5082	5.26773	11.5097	ATAC_MACS2_peak_55303
chr2	111357963	111358251	289	111358105	21	2.80321	1.88436	1.39218	ATAC_MACS2_peak_55304
chr2	111361455	111361779	325	111361579	22	9.34841	4.22178	7.50142	ATAC_MACS2_peak_55305
chr2	111368637	111368812	176	111368771	16	6.63088	3.72942	4.91908	ATAC_MACS2_peak_55306
chr2	111370355	111370768	414	111370573	25	12.8073	5.28125	10.8344	ATAC_MACS2_peak_55307
chr2	111371148	111371268	121	111371204	22	9.35167	4.22316	7.50424	ATAC_MACS2_peak_55308
chr2	111387045	111387267	223	111387185	13	5.30323	3.41165	3.67531	ATAC_MACS2_peak_55309
chr2	111391001	111391181	181	111391061	16	6.63088	3.72942	4.91908	ATAC_MACS2_peak_55310
chr2	111392655	111392760	106	111392697	17	7.15879	3.86139	5.4196	ATAC_MACS2_peak_55311
chr2	111392815	111393141	327	111393068	24	14.5158	6.2516	12.4823	ATAC_MACS2_peak_55312
chr2	111393495	111394537	1043	111393969	42	26.7959	7.8929	24.3678	ATAC_MACS2_peak_55313
chr2	111394903	111395093	191	111395067	12	4.34435	3.00819	2.78369	ATAC_MACS2_peak_55314
chr2	111396302	111396513	212	111396363	19	7.12238	3.61446	5.38504	ATAC_MACS2_peak_55315
chr2	111396976	111397475	500	111397180	16	6.4336	3.63327	4.73363	ATAC_MACS2_peak_55316
chr2	111410648	111410782	135	111410665	12	4.0301	2.84193	2.49046	ATAC_MACS2_peak_55317
chr2	111421176	111421387	212	111421305	12	5.38461	3.57928	3.73983	ATAC_MACS2_peak_55318
chr2	111424190	111424303	114	111424240	11	4.68355	3.30395	3.08854	ATAC_MACS2_peak_55319
chr2	111426536	111426693	158	111426673	15	3.84211	2.52465	2.32786	ATAC_MACS2_peak_55320
chr2	111434594	111434980	387	111434850	33	21.2267	7.45884	18.971	ATAC_MACS2_peak_55321
chr2	111435312	111436102	791	111435982	23	14.6715	6.54172	12.6308	ATAC_MACS2_peak_55322
chr2	111465325	111465939	615	111465510	26	12.3938	4.95601	10.4334	ATAC_MACS2_peak_55323
chr2	111466496	111466615	120	111466528	14	5.14097	3.21782	3.52266	ATAC_MACS2_peak_55324
chr2	111483556	111483764	209	111483636	18	10.1819	5.23125	8.30157	ATAC_MACS2_peak_55325
chr2	111489653	111489801	149	111489735	19	9.954	4.93671	8.08814	ATAC_MACS2_peak_55326
chr2	111500598	111501989	1392	111501775	62	46.0011	10.7105	42.8803	ATAC_MACS2_peak_55327
chr2	111502134	111502440	307	111502265	60	43.3537	10.2191	40.3426	ATAC_MACS2_peak_55328
chr2	111510402	111510737	336	111510572	44	38.2823	12.3898	35.4685	ATAC_MACS2_peak_55329
chr2	111510976	111511184	209	111511035	32	24.1773	9.08586	21.8308	ATAC_MACS2_peak_55330
chr2	111511476	111511690	215	111511545	23	12.0419	5.26507	10.0909	ATAC_MACS2_peak_55331
chr2	111513607	111514383	777	111513968	57	34.9586	8.02534	32.2644	ATAC_MACS2_peak_55332
chr2	111524743	111525945	1203	111525526	47	35.7792	10.3746	33.0588	ATAC_MACS2_peak_55333
chr2	111525992	111526392	401	111526118	40	28.6379	9.08419	26.1536	ATAC_MACS2_peak_55334
chr2	111532338	111532455	118	111532388	31	10.2009	3.65339	8.32045	ATAC_MACS2_peak_55335
chr2	111533030	111533308	279	111533157	56	35.079	8.22724	32.3777	ATAC_MACS2_peak_55336
chr2	111542386	111542686	301	111542538	39	23.8735	7.34463	21.5374	ATAC_MACS2_peak_55337
chr2	111543009	111544512	1504	111543162	66	44.0075	9.27065	40.9714	ATAC_MACS2_peak_55338
chr2	111548126	111548299	174	111548223	17	9.32	4.95592	7.47634	ATAC_MACS2_peak_55339
chr2	111550870	111552066	1197	111551077	75	63.9213	13.9502	59.8763	ATAC_MACS2_peak_55340
chr2	111563140	111563274	135	111563218	33	15.0904	5.0472	13.0348	ATAC_MACS2_peak_55341
chr2	111568115	111568339	225	111568308	20	6.63341	3.3136	4.91956	ATAC_MACS2_peak_55342
chr2	111582896	111583189	294	111583050	20	6.63341	3.3136	4.91956	ATAC_MACS2_peak_55343
chr2	111602844	111603046	203	111602925	14	4.18782	2.75334	2.63453	ATAC_MACS2_peak_55344
chr2	111615475	111615655	181	111615583	26	16.8485	6.96428	14.7312	ATAC_MACS2_peak_55345
chr2	111619387	111619484	98	111619453	9	3.3844	2.75329	1.90381	ATAC_MACS2_peak_55346
chr2	111620256	111620524	269	111620361	20	11.8591	5.724	9.91982	ATAC_MACS2_peak_55347
chr2	111622451	111622595	145	111622516	14	6.23767	3.78396	4.54281	ATAC_MACS2_peak_55348
chr2	111625629	111625815	187	111625698	14	5.28585	3.29067	3.65867	ATAC_MACS2_peak_55349
chr2	111626644	111626753	110	111626670	18	8.07259	4.16818	6.28514	ATAC_MACS2_peak_55350
chr2	111640458	111640785	328	111640552	15	7.3262	4.22192	5.57719	ATAC_MACS2_peak_55351
chr2	111649099	111649200	102	111649120	19	6.86581	3.50404	5.14177	ATAC_MACS2_peak_55352
chr2	111661136	111661279	144	111661193	16	6.18873	3.51538	4.49561	ATAC_MACS2_peak_55353
chr2	111661323	111661592	270	111661452	17	5.95728	3.304	4.28458	ATAC_MACS2_peak_55354
chr2	111664802	111664916	115	111664859	15	7.66679	4.40527	5.8971	ATAC_MACS2_peak_55355
chr2	111680810	111681665	856	111681573	60	59.1921	16.7951	55.4139	ATAC_MACS2_peak_55356
chr2	111683200	111683553	354	111683267	23	14.8008	6.6079	12.7541	ATAC_MACS2_peak_55357
chr2	111684256	111684399	144	111684315	22	13.8387	6.33257	11.8231	ATAC_MACS2_peak_55358
chr2	111686840	111686983	144	111686900	18	8.07259	4.16818	6.28514	ATAC_MACS2_peak_55359
chr2	111687558	111687713	156	111687637	30	21.992	8.5352	19.7113	ATAC_MACS2_peak_55360
chr2	111692961	111693058	98	111693044	10	4.01594	3.02862	2.47773	ATAC_MACS2_peak_55361
chr2	111698597	111699352	756	111699009	60	41.6168	9.62521	38.6755	ATAC_MACS2_peak_55362
chr2	111711549	111711817	269	111711659	27	18.8179	7.70921	16.6381	ATAC_MACS2_peak_55363
chr2	111711885	111712051	167	111711977	24	15.7803	6.88323	13.6982	ATAC_MACS2_peak_55364
chr2	111724081	111724322	242	111724205	59	57.8268	16.5197	54.128	ATAC_MACS2_peak_55365
chr2	111727558	111728202	645	111728026	46	40.7777	12.9405	37.8661	ATAC_MACS2_peak_55366
chr2	111739480	111739590	111	111739500	17	5.95728	3.304	4.28458	ATAC_MACS2_peak_55367
chr2	111747931	111748082	152	111748027	17	4.89211	2.84023	3.28424	ATAC_MACS2_peak_55368
chr2	111748350	111748450	101	111748429	19	5.6465	3	3.99043	ATAC_MACS2_peak_55369
chr2	111748549	111748736	188	111748678	30	14.6171	5.27027	12.5813	ATAC_MACS2_peak_55370
chr2	111763582	111763719	138	111763629	11	4.68355	3.30395	3.08854	ATAC_MACS2_peak_55371
chr2	111786380	111786810	431	111786594	33	15.8297	5.30825	13.7472	ATAC_MACS2_peak_55372
chr2	111787212	111787918	707	111787706	51	33.815	8.71134	31.1629	ATAC_MACS2_peak_55373
chr2	111796333	111796645	313	111796417	14	5.08133	3.18801	3.46576	ATAC_MACS2_peak_55374
chr2	111796762	111796904	143	111796833	19	8.45201	4.21166	6.65368	ATAC_MACS2_peak_55375
chr2	111803541	111803963	423	111803892	29	17.271	6.53339	15.1453	ATAC_MACS2_peak_55376
chr2	111804038	111804148	111	111804121	13	4.60955	3.04892	3.03454	ATAC_MACS2_peak_55377
chr2	111810356	111810746	391	111810633	48	35.8059	10.1326	33.0846	ATAC_MACS2_peak_55378
chr2	111811342	111811586	245	111811416	36	22.2059	7.25855	19.9204	ATAC_MACS2_peak_55379
chr2	111818904	111819143	240	111819047	22	11.7101	5.27957	9.77723	ATAC_MACS2_peak_55380
chr2	111832971	111833141	171	111833105	15	5.26214	3.17687	3.63979	ATAC_MACS2_peak_55381
chr2	111856599	111857302	704	111857054	48	32.9157	8.99424	30.2909	ATAC_MACS2_peak_55382
chr2	111867857	111868829	973	111867975	34	22.8109	7.93881	20.5132	ATAC_MACS2_peak_55383
chr2	111877601	111877927	327	111877693	31	16.5483	5.87379	14.4445	ATAC_MACS2_peak_55384
chr2	111878057	111878238	182	111878229	14	4.99934	3.14719	3.38737	ATAC_MACS2_peak_55385
chr2	111878353	111878914	562	111878707	28	15.7977	6.07346	13.7154	ATAC_MACS2_peak_55386
chr2	111879306	111879523	218	111879438	15	4.75285	2.93689	3.15114	ATAC_MACS2_peak_55387
chr2	111891583	111891722	140	111891655	16	5.57031	3.22471	3.91733	ATAC_MACS2_peak_55388
chr2	111893534	111893648	115	111893606	11	4.39135	3.13757	2.82662	ATAC_MACS2_peak_55389
chr2	111914788	111914907	120	111914875	15	7.3262	4.22192	5.57719	ATAC_MACS2_peak_55390
chr2	111914962	111915932	971	111915753	61	42.6825	9.783	39.6991	ATAC_MACS2_peak_55391
chr2	111918011	111918145	135	111918083	26	17.7895	7.43389	15.6427	ATAC_MACS2_peak_55392
chr2	111930630	111931184	555	111930724	42	28.0368	8.37829	25.5722	ATAC_MACS2_peak_55393
chr2	111933089	111933426	338	111933201	26	13.0834	5.24298	11.0966	ATAC_MACS2_peak_55394
chr2	111933755	111934119	365	111933852	24	11.3531	4.8058	9.42876	ATAC_MACS2_peak_55395
chr2	111937596	111937730	135	111937665	29	11.2029	4.15104	9.28499	ATAC_MACS2_peak_55396
chr2	111946357	111946474	118	111946418	18	6.32633	3.37002	4.629	ATAC_MACS2_peak_55397
chr2	111955803	111956866	1064	111956646	67	58.7157	14.2153	54.9773	ATAC_MACS2_peak_55398
chr2	111961677	111961833	157	111961763	23	9.75888	4.27007	7.90162	ATAC_MACS2_peak_55399
chr2	111963270	111963644	375	111963402	53	31.1242	7.47187	28.5572	ATAC_MACS2_peak_55400
chr2	111963691	111963984	294	111963861	27	12.0651	4.69072	10.1136	ATAC_MACS2_peak_55401
chr2	111976850	111977783	934	111977109	71	60.2121	13.6576	56.3912	ATAC_MACS2_peak_55402
chr2	111977875	111978060	186	111977943	22	7.672	3.54265	5.90219	ATAC_MACS2_peak_55403
chr2	111983407	111983592	186	111983466	22	10.3674	4.66362	8.48414	ATAC_MACS2_peak_55404
chr2	112000661	112000801	141	112000765	13	4.35901	2.92135	2.79551	ATAC_MACS2_peak_55405
chr2	112017527	112019257	1731	112017856	58	46.2665	11.7758	43.1315	ATAC_MACS2_peak_55406
chr2	112035638	112035785	148	112035680	40	13.0461	3.80142	11.0604	ATAC_MACS2_peak_55407
chr2	112043538	112044700	1163	112043842	41	18.3645	5.17452	16.201	ATAC_MACS2_peak_55408
chr2	112063282	112063382	101	112063325	20	7.80735	3.80117	6.03462	ATAC_MACS2_peak_55409
chr2	112080432	112080772	341	112080548	28	11.957	4.52762	10.015	ATAC_MACS2_peak_55410
chr2	112106012	112107386	1375	112107099	63	40.9298	8.85555	38.0129	ATAC_MACS2_peak_55411
chr2	112118778	112119048	271	112118855	22	11.21	5.04569	9.28956	ATAC_MACS2_peak_55412
chr2	112119104	112119395	292	112119316	32	23.0052	8.5119	20.6963	ATAC_MACS2_peak_55413
chr2	112121468	112122246	779	112121966	44	32.7011	9.83744	30.0869	ATAC_MACS2_peak_55414
chr2	112136504	112136640	137	112136556	16	6.7512	3.78857	5.03279	ATAC_MACS2_peak_55415
chr2	112166320	112167515	1196	112166757	85	68.6262	13.0883	64.285	ATAC_MACS2_peak_55416
chr2	112167662	112167952	291	112167849	24	5.92506	2.77584	4.25942	ATAC_MACS2_peak_55417
chr2	112168321	112168797	477	112168541	55	36.3963	8.83626	33.6501	ATAC_MACS2_peak_55418
chr2	112176024	112176330	307	112176236	29	14.1516	5.23209	12.1271	ATAC_MACS2_peak_55419
chr2	112176690	112176991	302	112176940	18	4.53989	2.62899	2.96798	ATAC_MACS2_peak_55420
chr2	112189421	112189678	258	112189597	33	20.5372	7.15983	18.3054	ATAC_MACS2_peak_55421
chr2	112191352	112191654	303	112191446	36	28.7	10.1872	26.2116	ATAC_MACS2_peak_55422
chr2	112198073	112198393	321	112198149	32	20.864	7.51489	18.625	ATAC_MACS2_peak_55423
chr2	112207054	112207156	103	112207130	13	4.65312	3.07129	3.06971	ATAC_MACS2_peak_55424
chr2	112239599	112239777	179	112239736	14	4.18972	2.75424	2.63613	ATAC_MACS2_peak_55425
chr2	112247291	112247393	103	112247341	18	5.45142	2.99802	3.80195	ATAC_MACS2_peak_55426
chr2	112247459	112247651	193	112247539	24	11.0201	4.66507	9.11365	ATAC_MACS2_peak_55427
chr2	112250028	112250297	270	112250137	39	24.4948	7.58755	22.1411	ATAC_MACS2_peak_55428
chr2	112264297	112264589	293	112264500	28	19.8615	7.98454	17.6501	ATAC_MACS2_peak_55429
chr2	112264789	112265563	775	112265050	46	35.016	10.3108	32.3191	ATAC_MACS2_peak_55430
chr2	112271395	112271512	118	112271420	11	4.68355	3.30395	3.08854	ATAC_MACS2_peak_55431
chr2	112274720	112275009	290	112274865	29	17.3789	6.58133	15.2492	ATAC_MACS2_peak_55432
chr2	112276124	112276388	265	112276262	56	53.4467	15.5366	49.9824	ATAC_MACS2_peak_55433
chr2	112284415	112284638	224	112284488	21	10.3963	4.82631	8.50992	ATAC_MACS2_peak_55434
chr2	112295241	112296180	940	112295941	57	47.8109	12.6794	44.6142	ATAC_MACS2_peak_55435
chr2	112296354	112296561	208	112296492	22	12.2905	5.55762	10.3336	ATAC_MACS2_peak_55436
chr2	112296888	112297014	127	112296947	12	4.04913	2.85191	2.50353	ATAC_MACS2_peak_55437
chr2	112302426	112302548	123	112302478	10	4.01594	3.02862	2.47773	ATAC_MACS2_peak_55438
chr2	112304727	112304898	172	112304815	19	11.0657	5.50658	9.15336	ATAC_MACS2_peak_55439
chr2	112307971	112308224	254	112308031	21	7.25424	3.47139	5.50899	ATAC_MACS2_peak_55440
chr2	112308521	112308754	234	112308687	18	4.53989	2.62899	2.96798	ATAC_MACS2_peak_55441
chr2	112309959	112310087	129	112309996	11	4.68355	3.30395	3.08854	ATAC_MACS2_peak_55442
chr2	112334069	112334166	98	112334124	11	4.62578	3.27086	3.04715	ATAC_MACS2_peak_55443
chr2	112347321	112347504	184	112347474	17	9.22662	4.90629	7.39076	ATAC_MACS2_peak_55444
chr2	112352199	112352306	108	112352254	13	6.11681	3.85461	4.4263	ATAC_MACS2_peak_55445
chr2	112361828	112362060	233	112361908	19	11.0657	5.50658	9.15336	ATAC_MACS2_peak_55446
chr2	112375892	112376102	211	112375906	12	5.38461	3.57928	3.73983	ATAC_MACS2_peak_55447
chr2	112376172	112376428	257	112376280	16	8.39381	4.63372	6.59638	ATAC_MACS2_peak_55448
chr2	112396009	112396397	389	112396186	14	6.87813	4.12994	5.14623	ATAC_MACS2_peak_55449
chr2	112396750	112397012	263	112396836	15	3.84211	2.52465	2.32786	ATAC_MACS2_peak_55450
chr2	112397721	112397818	98	112397757	10	4.01594	3.02862	2.47773	ATAC_MACS2_peak_55451
chr2	112404488	112404637	150	112404510	11	3.47578	2.63253	1.98617	ATAC_MACS2_peak_55452
chr2	112405645	112406508	864	112405841	46	27.4947	7.41615	25.0454	ATAC_MACS2_peak_55453
chr2	112420900	112421201	302	112420959	14	6.80261	4.08857	5.08098	ATAC_MACS2_peak_55454
chr2	112433847	112434202	356	112433944	17	9.22662	4.90629	7.39076	ATAC_MACS2_peak_55455
chr2	112470926	112471140	215	112471052	23	11.5775	5.05399	9.64923	ATAC_MACS2_peak_55456
chr2	112528502	112528599	98	112528541	11	3.47578	2.63253	1.98617	ATAC_MACS2_peak_55457
chr2	112530726	112530860	135	112530793	42	18.8878	5.22105	16.7062	ATAC_MACS2_peak_55458
chr2	112538530	112538644	115	112538600	10	4.01594	3.02862	2.47773	ATAC_MACS2_peak_55459
chr2	112544963	112545065	103	112545038	19	4.44801	2.53576	2.88131	ATAC_MACS2_peak_55460
chr2	112551255	112551415	161	112551323	12	5.38461	3.57928	3.73983	ATAC_MACS2_peak_55461
chr2	112567246	112567511	266	112567333	17	9.22662	4.90629	7.39076	ATAC_MACS2_peak_55462
chr2	112567679	112567948	270	112567747	14	6.87813	4.12994	5.14623	ATAC_MACS2_peak_55463
chr2	112574786	112574938	153	112574901	10	4.01594	3.02862	2.47773	ATAC_MACS2_peak_55464
chr2	112576623	112576742	120	112576711	11	4.62578	3.27086	3.04715	ATAC_MACS2_peak_55465
chr2	112578808	112578929	122	112578887	16	8.48122	4.68059	6.67612	ATAC_MACS2_peak_55466
chr2	112579065	112579182	118	112579129	15	7.58533	4.36115	5.82421	ATAC_MACS2_peak_55467
chr2	112608333	112608487	155	112608416	9	3.3844	2.75329	1.90381	ATAC_MACS2_peak_55468
chr2	112609017	112609114	98	112609090	11	3.75224	2.7824	2.24522	ATAC_MACS2_peak_55469
chr2	112609974	112611015	1042	112610367	62	39.9172	8.71718	37.0406	ATAC_MACS2_peak_55470
chr2	112640094	112640191	98	112640146	14	3.75403	2.55013	2.24671	ATAC_MACS2_peak_55471
chr2	112640430	112641666	1237	112641035	43	27.969	8.14428	25.5048	ATAC_MACS2_peak_55472
chr2	112649144	112649772	629	112649388	58	41.5979	10.0305	38.6603	ATAC_MACS2_peak_55473
chr2	112654745	112656515	1771	112655178	123	16.9918	2.35759	14.8722	ATAC_MACS2_peak_55474
chr2	112656646	112657032	387	112656706	60	6.51588	1.99079	4.81293	ATAC_MACS2_peak_55475
chr2	112664142	112664279	138	112664197	29	13.8119	5.10026	11.8018	ATAC_MACS2_peak_55476
chr2	112665612	112666484	873	112665784	45	30.9214	8.8724	28.3642	ATAC_MACS2_peak_55477
chr2	112676729	112676835	107	112676775	15	4.97359	3.04005	3.36291	ATAC_MACS2_peak_55478
chr2	112698335	112699273	939	112699150	50	31.4405	8.07224	28.8645	ATAC_MACS2_peak_55479
chr2	112705576	112705772	197	112705708	19	4.83912	2.6841	3.23527	ATAC_MACS2_peak_55480
chr2	112706222	112706701	480	112706624	25	7.68144	3.29649	5.91131	ATAC_MACS2_peak_55481
chr2	112706745	112706894	150	112706832	26	6.97743	2.99791	5.24319	ATAC_MACS2_peak_55482
chr2	112706953	112707661	709	112707194	36	14.8705	4.63987	12.8187	ATAC_MACS2_peak_55483
chr2	112710164	112710588	425	112710241	25	8.47668	3.57294	6.67612	ATAC_MACS2_peak_55484
chr2	112716334	112716456	123	112716384	20	8.72944	4.20604	6.91225	ATAC_MACS2_peak_55485
chr2	112716857	112717127	271	112717065	14	4.53109	2.91771	2.96066	ATAC_MACS2_peak_55486
chr2	112717642	112717883	242	112717803	16	5.94362	3.39895	4.276	ATAC_MACS2_peak_55487
chr2	112721663	112722163	501	112722035	29	12.84	4.73371	10.8648	ATAC_MACS2_peak_55488
chr2	112723106	112723310	205	112723189	44	26.8534	7.53866	24.4228	ATAC_MACS2_peak_55489
chr2	112723592	112724051	460	112723961	21	5.99423	2.98746	4.32034	ATAC_MACS2_peak_55490
chr2	112740067	112740318	252	112740162	22	5.75094	2.83367	4.09087	ATAC_MACS2_peak_55491
chr2	112745964	112746414	451	112746153	44	23.102	6.26651	20.7884	ATAC_MACS2_peak_55492
chr2	112746474	112746745	272	112746522	18	4.63151	2.66528	3.05278	ATAC_MACS2_peak_55493
chr2	112755015	112755355	341	112755195	35	15.6011	4.98125	13.5308	ATAC_MACS2_peak_55494
chr2	112755415	112755586	172	112755497	33	9.93517	3.43578	8.07009	ATAC_MACS2_peak_55495
chr2	112757538	112757691	154	112757622	14	4.48029	2.89317	2.9113	ATAC_MACS2_peak_55496
chr2	112764252	112764352	101	112764267	13	4.40131	2.94276	2.83649	ATAC_MACS2_peak_55497
chr2	112766864	112766973	110	112766938	20	7.2098	3.54914	5.46993	ATAC_MACS2_peak_55498
chr2	112773693	112774674	982	112773972	54	35.1376	8.59857	32.4357	ATAC_MACS2_peak_55499
chr2	112791750	112793183	1434	112792633	48	21.9176	5.44065	19.6466	ATAC_MACS2_peak_55500
chr2	112793257	112793542	286	112793334	30	13.6481	4.90665	11.6452	ATAC_MACS2_peak_55501
chr2	112809454	112809991	538	112809647	37	23.2691	7.49317	20.9495	ATAC_MACS2_peak_55502
chr2	112815420	112815675	256	112815504	22	9.03936	4.09215	7.213	ATAC_MACS2_peak_55503
chr2	112822151	112822252	102	112822186	14	5.04598	3.17039	3.43253	ATAC_MACS2_peak_55504
chr2	112822361	112822627	267	112822559	20	9.16933	4.40607	7.34048	ATAC_MACS2_peak_55505
chr2	112822759	112823522	764	112823394	27	14.2727	5.58853	12.246	ATAC_MACS2_peak_55506
chr2	112826504	112827068	565	112826785	58	35.936	8.16371	33.2069	ATAC_MACS2_peak_55507
chr2	112834873	112836372	1500	112836085	70	52.5732	11.2031	49.148	ATAC_MACS2_peak_55508
chr2	112848296	112849305	1010	112848555	50	40.0088	11.3657	37.1312	ATAC_MACS2_peak_55509
chr2	112858525	112858630	106	112858544	15	4.02179	2.60434	2.4833	ATAC_MACS2_peak_55510
chr2	112867623	112867796	174	112867700	19	7.71878	3.87712	5.94833	ATAC_MACS2_peak_55511
chr2	112867898	112868223	326	112868168	17	5.95728	3.304	4.28458	ATAC_MACS2_peak_55512
chr2	112872654	112872753	100	112872704	12	5.38461	3.57928	3.73983	ATAC_MACS2_peak_55513
chr2	112876298	112877638	1341	112876517	57	37.8083	8.93365	35.0141	ATAC_MACS2_peak_55514
chr2	112877724	112877899	176	112877816	15	7.66679	4.40527	5.8971	ATAC_MACS2_peak_55515
chr2	112878590	112878717	128	112878652	24	15.7803	6.88323	13.6982	ATAC_MACS2_peak_55516
chr2	112881476	112882014	539	112881596	47	36.1467	10.5301	33.4075	ATAC_MACS2_peak_55517
chr2	112882319	112882512	194	112882409	14	5.65315	3.478	3.9966	ATAC_MACS2_peak_55518
chr2	112897514	112897656	143	112897604	16	8.48122	4.68059	6.67612	ATAC_MACS2_peak_55519
chr2	112904851	112905304	454	112905244	33	25.2895	9.36119	22.9077	ATAC_MACS2_peak_55520
chr2	112919351	112919517	167	112919437	13	2.89185	2.20907	1.47386	ATAC_MACS2_peak_55521
chr2	112927132	112927483	352	112927315	20	11.0235	5.29754	9.11671	ATAC_MACS2_peak_55522
chr2	112927863	112928845	983	112928288	69	59.5728	13.9713	55.7805	ATAC_MACS2_peak_55523
chr2	112935153	112935252	100	112935173	14	5.28585	3.29067	3.65867	ATAC_MACS2_peak_55524
chr2	112975289	112975386	98	112975337	12	5.38461	3.57928	3.73983	ATAC_MACS2_peak_55525
chr2	113029438	113029542	105	113029487	11	4.62578	3.27086	3.04715	ATAC_MACS2_peak_55526
chr2	113096050	113096157	108	113096100	10	4.01594	3.02862	2.47773	ATAC_MACS2_peak_55527
chr2	113122502	113122613	112	113122517	10	3.91709	2.97091	2.39941	ATAC_MACS2_peak_55528
chr2	113122683	113122886	204	113122814	14	6.08387	3.70253	4.40255	ATAC_MACS2_peak_55529
chr2	113122934	113123156	223	113123111	22	12.5359	5.67721	10.5707	ATAC_MACS2_peak_55530
chr2	113148936	113149033	98	113148980	47	20.7237	5.2203	18.4896	ATAC_MACS2_peak_55531
chr2	113149897	113150038	142	113149945	19	7.28241	3.68411	5.5362	ATAC_MACS2_peak_55532
chr2	113206992	113207803	812	113207352	35	23.7634	8.13347	21.4362	ATAC_MACS2_peak_55533
chr2	113239201	113239344	144	113239283	12	5.38461	3.57928	3.73983	ATAC_MACS2_peak_55534
chr2	113242155	113242322	168	113242247	16	8.48122	4.68059	6.67612	ATAC_MACS2_peak_55535
chr2	113266473	113266700	228	113266656	12	4.04913	2.85191	2.50353	ATAC_MACS2_peak_55536
chr2	113285802	113285924	123	113285863	11	4.68355	3.30395	3.08854	ATAC_MACS2_peak_55537
chr2	113340493	113340680	188	113340537	13	6.11681	3.85461	4.4263	ATAC_MACS2_peak_55538
chr2	113426375	113426548	174	113426470	16	8.48122	4.68059	6.67612	ATAC_MACS2_peak_55539
chr2	113454442	113454539	98	113454464	9	3.3844	2.75329	1.90381	ATAC_MACS2_peak_55540
chr2	113548123	113548251	129	113548209	16	8.48122	4.68059	6.67612	ATAC_MACS2_peak_55541
chr2	113586641	113586761	121	113586697	26	17.7895	7.43389	15.6427	ATAC_MACS2_peak_55542
chr2	113604515	113604671	157	113604594	18	9.9925	5.13158	8.12575	ATAC_MACS2_peak_55543
chr2	113627243	113627368	126	113627326	16	8.48122	4.68059	6.67612	ATAC_MACS2_peak_55544
chr2	113629332	113629716	385	113629553	12	4.97955	3.35317	3.36821	ATAC_MACS2_peak_55545
chr2	113690675	113691032	358	113690857	20	11.7582	5.67174	9.82457	ATAC_MACS2_peak_55546
chr2	113723699	113723842	144	113723715	27	11.3491	4.41813	9.42479	ATAC_MACS2_peak_55547
chr2	113724530	113724653	124	113724608	14	6.87813	4.12994	5.14623	ATAC_MACS2_peak_55548
chr2	113757732	113758001	270	113757816	26	17.6423	7.35943	15.5017	ATAC_MACS2_peak_55549
chr2	113758060	113758244	185	113758181	12	5.38461	3.57928	3.73983	ATAC_MACS2_peak_55550
chr2	113758320	113759004	685	113758713	15	7.58533	4.36115	5.82421	ATAC_MACS2_peak_55551
chr2	113767979	113768388	410	113768070	27	17.1957	6.91139	15.0709	ATAC_MACS2_peak_55552
chr2	113768585	113768787	203	113768632	14	6.23767	3.78396	4.54281	ATAC_MACS2_peak_55553
chr2	113770900	113771073	174	113770977	12	5.38461	3.57928	3.73983	ATAC_MACS2_peak_55554
chr2	113784735	113784962	228	113784875	17	9.22662	4.90629	7.39076	ATAC_MACS2_peak_55555
chr2	113785136	113785233	98	113785201	10	4.01594	3.02862	2.47773	ATAC_MACS2_peak_55556
chr2	113787020	113787155	136	113787066	11	4.62578	3.27086	3.04715	ATAC_MACS2_peak_55557
chr2	113792185	113792282	98	113792230	14	6.80261	4.08857	5.08098	ATAC_MACS2_peak_55558
chr2	113810751	113810920	170	113810833	14	6.87813	4.12994	5.14623	ATAC_MACS2_peak_55559
chr2	113833121	113833538	418	113833327	28	14.0124	5.32312	11.9914	ATAC_MACS2_peak_55560
chr2	113834421	113834672	252	113834632	14	5.51891	3.40909	3.86771	ATAC_MACS2_peak_55561
chr2	113840861	113841103	243	113840936	15	4.75285	2.93689	3.15114	ATAC_MACS2_peak_55562
chr2	113852095	113852498	404	113852328	26	9.18758	3.73593	7.35728	ATAC_MACS2_peak_55563
chr2	113858041	113858175	135	113858153	9	3.28608	2.69449	1.83405	ATAC_MACS2_peak_55564
chr2	113858234	113858609	376	113858504	42	23.7676	6.78499	21.4382	ATAC_MACS2_peak_55565
chr2	113859481	113860200	720	113859828	41	29.5032	9.21387	26.9901	ATAC_MACS2_peak_55566
chr2	113862292	113862409	118	113862328	16	6.63088	3.72942	4.91908	ATAC_MACS2_peak_55567
chr2	113873258	113873361	104	113873328	12	5.26331	3.51108	3.63986	ATAC_MACS2_peak_55568
chr2	113874519	113874627	109	113874611	10	4.01594	3.02862	2.47773	ATAC_MACS2_peak_55569
chr2	113890452	113890679	228	113890601	12	4.44827	3.06381	2.88153	ATAC_MACS2_peak_55570
chr2	113893715	113893848	134	113893788	20	8.44231	4.07787	6.64447	ATAC_MACS2_peak_55571
chr2	113900718	113900819	102	113900741	11	3.80418	2.81081	2.2942	ATAC_MACS2_peak_55572
chr2	113906424	113906536	113	113906497	16	6.63088	3.72942	4.91908	ATAC_MACS2_peak_55573
chr2	113972078	113972182	105	113972165	11	4.68355	3.30395	3.08854	ATAC_MACS2_peak_55574
chr2	113985032	113985228	197	113985119	48	29.4136	7.73173	26.9052	ATAC_MACS2_peak_55575
chr2	113986238	113986335	98	113986297	17	4.89211	2.84023	3.28424	ATAC_MACS2_peak_55576
chr2	113998753	113998893	141	113998835	12	4.04913	2.85191	2.50353	ATAC_MACS2_peak_55577
chr2	113998995	113999099	105	113999006	11	4.68355	3.30395	3.08854	ATAC_MACS2_peak_55578
chr2	113999165	113999482	318	113999409	14	6.56248	3.95805	4.85841	ATAC_MACS2_peak_55579
chr2	114000944	114001276	333	114001030	19	6.03218	3.15581	4.35552	ATAC_MACS2_peak_55580
chr2	114001378	114001605	228	114001496	17	7.34028	3.9488	5.58841	ATAC_MACS2_peak_55581
chr2	114003276	114003502	227	114003358	17	9.32	4.95592	7.47634	ATAC_MACS2_peak_55582
chr2	114072285	114072566	282	114072409	16	8.48122	4.68059	6.67612	ATAC_MACS2_peak_55583
chr2	114134651	114134869	219	114134663	13	4.65312	3.07129	3.06971	ATAC_MACS2_peak_55584
chr2	114137240	114137504	265	114137350	21	9.61426	4.46875	7.75934	ATAC_MACS2_peak_55585
chr2	114146778	114147509	732	114147184	26	11.1434	4.45809	9.22865	ATAC_MACS2_peak_55586
chr2	114212510	114212654	145	114212573	23	12.0419	5.26507	10.0909	ATAC_MACS2_peak_55587
chr2	114249255	114249431	177	114249389	13	6.11681	3.85461	4.4263	ATAC_MACS2_peak_55588
chr2	114326736	114327106	371	114326852	12	5.32094	3.54343	3.68985	ATAC_MACS2_peak_55589
chr2	114344524	114344843	320	114344750	16	8.48122	4.68059	6.67612	ATAC_MACS2_peak_55590
chr2	114344913	114345010	98	114344984	15	5.94561	3.51004	4.276	ATAC_MACS2_peak_55591
chr2	114391981	114392133	153	114392076	14	5.65315	3.478	3.9966	ATAC_MACS2_peak_55592
chr2	114392362	114392485	124	114392403	21	8.63066	4.03823	6.81581	ATAC_MACS2_peak_55593
chr2	114420929	114421124	196	114420994	20	11.9704	5.78191	10.0232	ATAC_MACS2_peak_55594
chr2	114473454	114473624	171	114473514	14	6.54566	3.94897	4.84237	ATAC_MACS2_peak_55595
chr2	114475302	114475399	98	114475329	16	4.35529	2.68244	2.79228	ATAC_MACS2_peak_55596
chr2	114477172	114477417	246	114477338	26	12.7943	5.12159	10.8219	ATAC_MACS2_peak_55597
chr2	114488301	114488547	247	114488474	131	16.8249	2.27847	14.7092	ATAC_MACS2_peak_55598
chr2	114489078	114489245	168	114489108	133	7.10644	1.61754	5.3695	ATAC_MACS2_peak_55599
chr2	114489863	114489980	118	114489911	130	11.6244	1.93446	9.69274	ATAC_MACS2_peak_55600
chr2	114491364	114491672	309	114491654	150	4.17365	1.37862	2.62391	ATAC_MACS2_peak_55601
chr2	114495573	114495700	128	114495626	129	7.243	1.63968	5.5025	ATAC_MACS2_peak_55602
chr2	114554630	114554740	111	114554711	12	5.38461	3.57928	3.73983	ATAC_MACS2_peak_55603
chr2	114554838	114554935	98	114554873	12	5.38461	3.57928	3.73983	ATAC_MACS2_peak_55604
chr2	114593672	114594066	395	114593740	19	11.0657	5.50658	9.15336	ATAC_MACS2_peak_55605
chr2	114614774	114615008	235	114614865	21	12.895	6.05724	10.9119	ATAC_MACS2_peak_55606
chr2	114618046	114618315	270	114618142	24	15.7803	6.88323	13.6982	ATAC_MACS2_peak_55607
chr2	114622417	114622566	150	114622497	10	3.96404	2.99829	2.44068	ATAC_MACS2_peak_55608
chr2	114650133	114650244	112	114650192	12	5.32094	3.54343	3.68985	ATAC_MACS2_peak_55609
chr2	114660469	114660747	279	114660554	12	5.32094	3.54343	3.68985	ATAC_MACS2_peak_55610
chr2	114662195	114662309	115	114662284	11	4.68355	3.30395	3.08854	ATAC_MACS2_peak_55611
chr2	114692749	114692887	139	114692825	14	6.80261	4.08857	5.08098	ATAC_MACS2_peak_55612
chr2	114713554	114713719	166	114713606	12	4.04913	2.85191	2.50353	ATAC_MACS2_peak_55613
chr2	114750096	114750540	445	114750307	41	34.3739	11.448	31.6987	ATAC_MACS2_peak_55614
chr2	114750588	114750688	101	114750653	14	6.87813	4.12994	5.14623	ATAC_MACS2_peak_55615
chr2	114787882	114788028	147	114787926	43	13.5122	3.72557	11.5138	ATAC_MACS2_peak_55616
chr2	114788320	114788421	102	114788336	56	8.11879	2.27828	6.32981	ATAC_MACS2_peak_55617
chr2	114809310	114809460	151	114809394	23	12.0419	5.26507	10.0909	ATAC_MACS2_peak_55618
chr2	114811363	114812283	921	114811614	49	33.9673	9.17779	31.3059	ATAC_MACS2_peak_55619
chr2	114850797	114852121	1325	114851390	62	61.9439	17.3457	58.0089	ATAC_MACS2_peak_55620
chr2	114852738	114852839	102	114852796	13	6.11681	3.85461	4.4263	ATAC_MACS2_peak_55621
chr2	114865381	114866412	1032	114866156	42	34.805	11.3464	32.116	ATAC_MACS2_peak_55622
chr2	114896131	114896495	365	114896331	20	10.1526	4.8692	8.27912	ATAC_MACS2_peak_55623
chr2	114920225	114920399	175	114920308	25	15.5734	6.55886	13.5048	ATAC_MACS2_peak_55624
chr2	114930381	114930527	147	114930446	12	4.04913	2.85191	2.50353	ATAC_MACS2_peak_55625
chr2	115000398	115000495	98	115000426	12	5.38461	3.57928	3.73983	ATAC_MACS2_peak_55626
chr2	115044465	115044573	109	115044515	15	7.02645	4.06303	5.29069	ATAC_MACS2_peak_55627
chr2	115046213	115046310	98	115046289	12	4.47181	3.07646	2.90342	ATAC_MACS2_peak_55628
chr2	115057399	115057513	115	115057477	18	6.59416	3.48756	4.88678	ATAC_MACS2_peak_55629
chr2	115066034	115066143	110	115066108	13	4.40131	2.94276	2.83649	ATAC_MACS2_peak_55630
chr2	115071669	115071885	217	115071721	16	6.63088	3.72942	4.91908	ATAC_MACS2_peak_55631
chr2	115076803	115076953	151	115076918	13	5.33053	3.4262	3.69931	ATAC_MACS2_peak_55632
chr2	115079318	115079476	159	115079334	11	3.84639	2.83396	2.33198	ATAC_MACS2_peak_55633
chr2	115109665	115110118	454	115110006	27	18.6647	7.63201	16.493	ATAC_MACS2_peak_55634
chr2	115110255	115110487	233	115110338	16	8.48122	4.68059	6.67612	ATAC_MACS2_peak_55635
chr2	115115439	115115727	289	115115508	12	5.32094	3.54343	3.68985	ATAC_MACS2_peak_55636
chr2	115152552	115152649	98	115152586	12	5.38461	3.57928	3.73983	ATAC_MACS2_peak_55637
chr2	115166808	115167837	1030	115167147	39	27.3678	8.77511	24.9263	ATAC_MACS2_peak_55638
chr2	115220569	115221703	1135	115220883	53	28.371	6.65295	25.8979	ATAC_MACS2_peak_55639
chr2	115225582	115225679	98	115225623	10	3.96404	2.99829	2.44068	ATAC_MACS2_peak_55640
chr2	115234048	115234439	392	115234349	15	7.66679	4.40527	5.8971	ATAC_MACS2_peak_55641
chr2	115242307	115242456	150	115242430	13	4.41197	2.94816	2.84654	ATAC_MACS2_peak_55642
chr2	115242588	115242824	237	115242673	18	7.2705	3.79222	5.52446	ATAC_MACS2_peak_55643
chr2	115242992	115243834	843	115243639	61	52.8406	13.6014	49.4022	ATAC_MACS2_peak_55644
chr2	115250954	115251051	98	115251000	14	6.87813	4.12994	5.14623	ATAC_MACS2_peak_55645
chr2	115256757	115256987	231	115256939	17	9.22662	4.90629	7.39076	ATAC_MACS2_peak_55646
chr2	115260781	115260878	98	115260833	14	6.87813	4.12994	5.14623	ATAC_MACS2_peak_55647
chr2	115260951	115261103	153	115261008	17	9.32	4.95592	7.47634	ATAC_MACS2_peak_55648
chr2	115274387	115274553	167	115274416	13	6.11681	3.85461	4.4263	ATAC_MACS2_peak_55649
chr2	115274973	115275107	135	115275060	11	4.62578	3.27086	3.04715	ATAC_MACS2_peak_55650
chr2	115275527	115275663	137	115275573	17	9.32	4.95592	7.47634	ATAC_MACS2_peak_55651
chr2	115282902	115283042	141	115282969	20	11.9704	5.78191	10.0232	ATAC_MACS2_peak_55652
chr2	115284514	115284713	200	115284635	18	7.4163	3.85937	5.6617	ATAC_MACS2_peak_55653
chr2	115284771	115284963	193	115284873	30	16.4005	5.97923	14.3041	ATAC_MACS2_peak_55654
chr2	115287572	115288589	1018	115288466	53	45.6338	12.9393	42.5295	ATAC_MACS2_peak_55655
chr2	115289356	115290663	1308	115289542	78	49.012	8.77166	45.7634	ATAC_MACS2_peak_55656
chr2	115290960	115291106	147	115291027	17	7.34028	3.9488	5.58841	ATAC_MACS2_peak_55657
chr2	115295868	115297323	1456	115296745	74	57.1306	11.8343	53.471	ATAC_MACS2_peak_55658
chr2	115298910	115299124	215	115299046	13	4.65312	3.07129	3.06971	ATAC_MACS2_peak_55659
chr2	115299320	115299437	118	115299357	13	3.64947	2.56978	2.14773	ATAC_MACS2_peak_55660
chr2	115304029	115304126	98	115304057	10	4.01594	3.02862	2.47773	ATAC_MACS2_peak_55661
chr2	115306855	115307154	300	115307020	32	24.1773	9.08586	21.8308	ATAC_MACS2_peak_55662
chr2	115325502	115325599	98	115325544	15	7.09532	4.09933	5.35848	ATAC_MACS2_peak_55663
chr2	115326460	115327796	1337	115326608	57	42.6757	10.6462	39.696	ATAC_MACS2_peak_55664
chr2	115349334	115349496	163	115349416	17	7.15879	3.86139	5.4196	ATAC_MACS2_peak_55665
chr2	115349550	115349673	124	115349615	12	3.13942	2.38623	1.69618	ATAC_MACS2_peak_55666
chr2	115351729	115351836	108	115351752	37	8.34049	2.82439	6.54623	ATAC_MACS2_peak_55667
chr2	115358791	115359827	1037	115359674	59	44.9296	11.0133	41.8516	ATAC_MACS2_peak_55668
chr2	115368509	115370686	2178	115369601	75	67.8409	15.4375	63.5415	ATAC_MACS2_peak_55669
chr2	115373664	115373966	303	115373764	32	20.245	7.23947	18.0195	ATAC_MACS2_peak_55670
chr2	115374060	115374411	352	115374193	37	17.1649	5.25798	15.041	ATAC_MACS2_peak_55671
chr2	115383638	115383947	310	115383867	25	12.4708	5.13574	10.5075	ATAC_MACS2_peak_55672
chr2	115436470	115436616	147	115436520	17	5.38436	3.05111	3.73983	ATAC_MACS2_peak_55673
chr2	115449389	115449724	336	115449509	52	37.6001	9.88995	34.8094	ATAC_MACS2_peak_55674
chr2	115449929	115450900	972	115450060	46	31.2134	8.77033	28.6436	ATAC_MACS2_peak_55675
chr2	115453556	115453659	104	115453599	21	7.25424	3.47139	5.50899	ATAC_MACS2_peak_55676
chr2	115459182	115459446	265	115459220	15	4.75492	2.93785	3.15294	ATAC_MACS2_peak_55677
chr2	115459630	115459757	128	115459663	15	3.12532	2.21389	1.68631	ATAC_MACS2_peak_55678
chr2	115459991	115461083	1093	115460533	48	21.9176	5.44065	19.6466	ATAC_MACS2_peak_55679
chr2	115462065	115462337	273	115462164	44	31.5546	9.35601	28.9766	ATAC_MACS2_peak_55680
chr2	115463663	115463790	128	115463731	15	3.84211	2.52465	2.32786	ATAC_MACS2_peak_55681
chr2	115465752	115465923	172	115465817	16	5.57031	3.22471	3.91733	ATAC_MACS2_peak_55682
chr2	115466738	115466956	219	115466864	40	21.9627	6.46941	19.689	ATAC_MACS2_peak_55683
chr2	115468474	115468571	98	115468514	15	5.57252	3.32658	3.91945	ATAC_MACS2_peak_55684
chr2	115474434	115474590	157	115474475	10	3.92913	2.97793	2.41047	ATAC_MACS2_peak_55685
chr2	115476450	115476648	199	115476508	13	6.04722	3.816	4.36771	ATAC_MACS2_peak_55686
chr2	115476929	115477051	123	115476999	15	7.58533	4.36115	5.82421	ATAC_MACS2_peak_55687
chr2	115478001	115478114	114	115478082	12	5.38461	3.57928	3.73983	ATAC_MACS2_peak_55688
chr2	115484451	115484603	153	115484540	28	17.2489	6.72414	15.1236	ATAC_MACS2_peak_55689
chr2	115491637	115491936	300	115491774	24	10.8376	4.5889	8.93621	ATAC_MACS2_peak_55690
chr2	115493245	115493820	576	115493502	38	26.3159	8.55573	23.9061	ATAC_MACS2_peak_55691
chr2	115494281	115494408	128	115494339	19	9.52302	4.72326	7.67278	ATAC_MACS2_peak_55692
chr2	115498568	115498667	100	115498585	14	5.28585	3.29067	3.65867	ATAC_MACS2_peak_55693
chr2	115508165	115508323	159	115508229	13	5.59979	3.57096	3.94484	ATAC_MACS2_peak_55694
chr2	115509116	115509254	139	115509232	12	4.71648	3.20886	3.11981	ATAC_MACS2_peak_55695
chr2	115518282	115518487	206	115518396	29	17.3789	6.58133	15.2492	ATAC_MACS2_peak_55696
chr2	115535114	115535259	146	115535179	10	4.01594	3.02862	2.47773	ATAC_MACS2_peak_55697
chr2	115549568	115549834	267	115549722	16	7.20436	4.01477	5.4645	ATAC_MACS2_peak_55698
chr2	115561411	115563476	2066	115561986	58	25.8705	5.47033	23.4718	ATAC_MACS2_peak_55699
chr2	115567808	115568514	707	115568373	72	67.3175	16.1743	63.0573	ATAC_MACS2_peak_55700
chr2	115569386	115569885	500	115569518	67	58.9742	14.3197	55.2252	ATAC_MACS2_peak_55701
chr2	115571411	115571778	368	115571596	73	73.0632	18.3052	68.4334	ATAC_MACS2_peak_55702
chr2	115581610	115582768	1159	115582645	53	38.2579	9.91201	35.4486	ATAC_MACS2_peak_55703
chr2	115594025	115595386	1362	115594321	72	62.6917	14.3209	58.7193	ATAC_MACS2_peak_55704
chr2	115599686	115600724	1039	115599920	66	48.1128	10.572	44.9008	ATAC_MACS2_peak_55705
chr2	115630822	115631907	1086	115631617	50	28.3312	7.05676	25.8599	ATAC_MACS2_peak_55706
chr2	115636242	115637762	1521	115636781	46	27.4947	7.41615	25.0454	ATAC_MACS2_peak_55707
chr2	115641387	115641516	130	115641450	18	9.21442	4.73059	7.38245	ATAC_MACS2_peak_55708
chr2	115642909	115643083	175	115642998	14	6.80479	4.08976	5.08312	ATAC_MACS2_peak_55709
chr2	115653368	115653611	244	115653455	16	6.7512	3.78857	5.03279	ATAC_MACS2_peak_55710
chr2	115664630	115665036	407	115664943	22	13.2403	6.02741	11.2476	ATAC_MACS2_peak_55711
chr2	115669300	115669426	127	115669362	18	10.0825	5.17886	8.21187	ATAC_MACS2_peak_55712
chr2	115673745	115673875	131	115673827	14	6.56248	3.95805	4.85841	ATAC_MACS2_peak_55713
chr2	115673956	115674066	111	115673983	13	5.3857	3.4557	3.74043	ATAC_MACS2_peak_55714
chr2	115674776	115674889	114	115674828	13	5.98422	3.78116	4.31052	ATAC_MACS2_peak_55715
chr2	115675273	115675776	504	115675451	43	37.0488	12.1145	34.2805	ATAC_MACS2_peak_55716
chr2	115676121	115676517	397	115676249	17	9.03473	4.80493	7.2087	ATAC_MACS2_peak_55717
chr2	115676599	115676713	115	115676687	12	5.04845	3.3913	3.43495	ATAC_MACS2_peak_55718
chr2	115677389	115677564	176	115677473	23	12.6853	5.5648	10.716	ATAC_MACS2_peak_55719
chr2	115677835	115678381	547	115678043	59	44.9392	11.0169	41.8608	ATAC_MACS2_peak_55720
chr2	115683304	115683832	529	115683488	52	41.4703	11.4338	38.5411	ATAC_MACS2_peak_55721
chr2	115687189	115687462	274	115687339	40	10.82	3.26313	8.92123	ATAC_MACS2_peak_55722
chr2	115688071	115688197	127	115688128	16	6.90279	3.86364	5.17021	ATAC_MACS2_peak_55723
chr2	115713419	115714493	1075	115714104	53	47.8073	13.9286	44.6115	ATAC_MACS2_peak_55724
chr2	115724157	115724559	403	115724412	40	19.5937	5.67309	17.3914	ATAC_MACS2_peak_55725
chr2	115725124	115725826	703	115725556	57	34.9586	8.02534	32.2644	ATAC_MACS2_peak_55726
chr2	115738226	115738493	268	115738334	18	3.79715	2.34085	2.28805	ATAC_MACS2_peak_55727
chr2	115738539	115738662	124	115738604	14	4.90772	3.1018	3.29926	ATAC_MACS2_peak_55728
chr2	115740046	115740957	912	115740531	44	29.1555	8.39713	26.6566	ATAC_MACS2_peak_55729
chr2	115742454	115742559	106	115742517	12	5.09042	3.4146	3.47476	ATAC_MACS2_peak_55730
chr2	115742610	115742734	125	115742682	11	4.4942	3.19585	2.92495	ATAC_MACS2_peak_55731
chr2	115756998	115757095	98	115757027	11	4.68355	3.30395	3.08854	ATAC_MACS2_peak_55732
chr2	115757172	115757756	585	115757692	14	6.64753	4.00411	4.93357	ATAC_MACS2_peak_55733
chr2	115758183	115758342	160	115758278	15	7.14764	4.12698	5.40893	ATAC_MACS2_peak_55734
chr2	115781687	115783302	1616	115781801	49	38.8431	11.1429	36.0099	ATAC_MACS2_peak_55735
chr2	115794045	115794693	649	115794193	47	31.8728	8.81068	29.2842	ATAC_MACS2_peak_55736
chr2	115794934	115795394	461	115795099	41	22.8601	6.6272	20.5591	ATAC_MACS2_peak_55737
chr2	115799497	115799621	125	115799565	15	5.41444	3.25	3.76795	ATAC_MACS2_peak_55738
chr2	115813944	115815546	1603	115814148	28	16.4013	6.33968	14.3045	ATAC_MACS2_peak_55739
chr2	115826053	115826192	140	115826116	22	10.7681	4.84341	8.87027	ATAC_MACS2_peak_55740
chr2	115827463	115827632	170	115827518	20	7.9318	3.85467	6.15065	ATAC_MACS2_peak_55741
chr2	115828453	115829190	738	115828852	32	17.4206	6.05734	15.2883	ATAC_MACS2_peak_55742
chr2	115830159	115830344	186	115830248	26	12.6934	5.07959	10.724	ATAC_MACS2_peak_55743
chr2	115831217	115831314	98	115831243	14	4.20836	2.76308	2.65323	ATAC_MACS2_peak_55744
chr2	115838017	115838130	114	115838082	45	18.0171	4.69142	15.8649	ATAC_MACS2_peak_55745
chr2	115843855	115843952	98	115843912	13	5.6738	3.61111	4.01617	ATAC_MACS2_peak_55746
chr2	115849460	115849557	98	115849509	16	6.18873	3.51538	4.49561	ATAC_MACS2_peak_55747
chr2	115849894	115850097	204	115850029	17	7.3117	3.93498	5.56331	ATAC_MACS2_peak_55748
chr2	115856765	115857153	389	115856853	34	19.2034	6.42445	17.0138	ATAC_MACS2_peak_55749
chr2	115860624	115861462	839	115861297	45	31.305	9.02414	28.7336	ATAC_MACS2_peak_55750
chr2	115864475	115865465	991	115864759	55	46.539	12.7273	43.3971	ATAC_MACS2_peak_55751
chr2	115867720	115868087	368	115868018	26	15.5964	6.36331	13.5276	ATAC_MACS2_peak_55752
chr2	115875807	115877605	1799	115876295	57	31.9741	7.14577	29.3826	ATAC_MACS2_peak_55753
chr2	115883029	115884273	1245	115883649	84	68.9162	13.4122	64.5557	ATAC_MACS2_peak_55754
chr2	115888163	115888429	267	115888364	16	7.52527	4.17822	5.76854	ATAC_MACS2_peak_55755
chr2	115890762	115891347	586	115891006	63	52.2144	12.7738	48.809	ATAC_MACS2_peak_55756
chr2	115901310	115901578	269	115901437	15	6.35819	3.71738	4.65962	ATAC_MACS2_peak_55757
chr2	115901754	115902052	299	115901839	26	14.594	5.90247	12.5594	ATAC_MACS2_peak_55758
chr2	115902118	115902689	572	115902332	81	48.6578	8.28629	45.4168	ATAC_MACS2_peak_55759
chr2	115912921	115914046	1126	115913580	64	57.1464	14.4857	53.4858	ATAC_MACS2_peak_55760
chr2	115925263	115925371	109	115925293	11	3.65103	2.72727	2.14867	ATAC_MACS2_peak_55761
chr2	115925736	115925878	143	115925804	13	5.82605	3.69418	4.16311	ATAC_MACS2_peak_55762
chr2	115926449	115926566	118	115926488	16	8.39381	4.63372	6.59638	ATAC_MACS2_peak_55763
chr2	115928321	115928477	157	115928394	13	6.11681	3.85461	4.4263	ATAC_MACS2_peak_55764
chr2	115929462	115929559	98	115929541	10	4.01594	3.02862	2.47773	ATAC_MACS2_peak_55765
chr2	115929795	115929944	150	115929811	10	2.93525	2.41316	1.50888	ATAC_MACS2_peak_55766
chr2	115941107	115941238	132	115941202	17	9.22662	4.90629	7.39076	ATAC_MACS2_peak_55767
chr2	115941321	115941418	98	115941335	13	3.64947	2.56978	2.14773	ATAC_MACS2_peak_55768
chr2	115942739	115942870	132	115942774	16	6.18873	3.51538	4.49561	ATAC_MACS2_peak_55769
chr2	115942914	115943016	103	115942988	13	4.6322	3.06054	3.05293	ATAC_MACS2_peak_55770
chr2	115948412	115948689	278	115948556	14	6.87813	4.12994	5.14623	ATAC_MACS2_peak_55771
chr2	115948864	115949136	273	115948888	13	6.11681	3.85461	4.4263	ATAC_MACS2_peak_55772
chr2	115949674	115949955	282	115949708	12	5.32094	3.54343	3.68985	ATAC_MACS2_peak_55773
chr2	115951035	115951324	290	115951260	13	6.11681	3.85461	4.4263	ATAC_MACS2_peak_55774
chr2	115968322	115968566	245	115968496	17	9.22662	4.90629	7.39076	ATAC_MACS2_peak_55775
chr2	115991902	115992067	166	115991982	11	4.68355	3.30395	3.08854	ATAC_MACS2_peak_55776
chr2	116047971	116048197	227	116048121	17	5.95728	3.304	4.28458	ATAC_MACS2_peak_55777
chr2	116049493	116049740	248	116049526	13	5.52713	3.53169	3.87534	ATAC_MACS2_peak_55778
chr2	116057170	116057547	378	116057325	25	16.7768	7.15856	14.6639	ATAC_MACS2_peak_55779
chr2	116063090	116063191	102	116063114	12	5.38461	3.57928	3.73983	ATAC_MACS2_peak_55780
chr2	116065360	116065706	347	116065443	23	6.28575	2.95687	4.58935	ATAC_MACS2_peak_55781
chr2	116073530	116073820	291	116073745	23	8.55149	3.78697	6.7416	ATAC_MACS2_peak_55782
chr2	116111081	116111249	169	116111168	14	6.87813	4.12994	5.14623	ATAC_MACS2_peak_55783
chr2	116111370	116111552	183	116111488	12	5.38461	3.57928	3.73983	ATAC_MACS2_peak_55784
chr2	116112505	116112656	152	116112518	10	2.93525	2.41316	1.50888	ATAC_MACS2_peak_55785
chr2	116135814	116136061	248	116135890	13	6.11681	3.85461	4.4263	ATAC_MACS2_peak_55786
chr2	116144756	116144871	116	116144797	14	5.28585	3.29067	3.65867	ATAC_MACS2_peak_55787
chr2	116152225	116152392	168	116152300	16	8.48122	4.68059	6.67612	ATAC_MACS2_peak_55788
chr2	116198155	116198724	570	116198570	33	15.9872	5.36487	13.8996	ATAC_MACS2_peak_55789
chr2	116205206	116205634	429	116205384	58	49.1372	12.9433	45.8801	ATAC_MACS2_peak_55790
chr2	116207765	116208173	409	116207886	47	25.6137	6.64166	23.2224	ATAC_MACS2_peak_55791
chr2	116212808	116212974	167	116212878	13	6.08212	3.83535	4.40124	ATAC_MACS2_peak_55792
chr2	116266699	116266803	105	116266737	11	4.68355	3.30395	3.08854	ATAC_MACS2_peak_55793
chr2	116267476	116267885	410	116267673	22	11.21	5.04569	9.28956	ATAC_MACS2_peak_55794
chr2	116278404	116278506	103	116278452	11	4.68355	3.30395	3.08854	ATAC_MACS2_peak_55795
chr2	116288096	116288355	260	116288144	21	12.895	6.05724	10.9119	ATAC_MACS2_peak_55796
chr2	116298183	116298362	180	116298276	28	19.8615	7.98454	17.6501	ATAC_MACS2_peak_55797
chr2	116299065	116299202	138	116299180	21	4.47122	2.44274	2.90334	ATAC_MACS2_peak_55798
chr2	116352848	116353226	379	116353155	15	7.58533	4.36115	5.82421	ATAC_MACS2_peak_55799
chr2	116380634	116381163	530	116380919	20	7.9318	3.85467	6.15065	ATAC_MACS2_peak_55800
chr2	116446400	116446504	105	116446447	14	6.87813	4.12994	5.14623	ATAC_MACS2_peak_55801
chr2	116481126	116482020	895	116481565	44	35.3642	11.0128	32.6585	ATAC_MACS2_peak_55802
chr2	116482548	116483053	506	116482817	65	55.2341	13.4062	51.6784	ATAC_MACS2_peak_55803
chr2	116504323	116504514	192	116504487	16	6.60422	3.71637	4.89604	ATAC_MACS2_peak_55804
chr2	116504594	116505702	1109	116504825	29	17.3789	6.58133	15.2492	ATAC_MACS2_peak_55805
chr2	116505758	116507116	1359	116506637	55	51.8999	15.1603	48.5072	ATAC_MACS2_peak_55806
chr2	116507169	116507279	111	116507231	12	5.38461	3.57928	3.73983	ATAC_MACS2_peak_55807
chr2	116507479	116507881	403	116507674	25	16.7768	7.15856	14.6639	ATAC_MACS2_peak_55808
chr2	116529184	116529351	168	116529267	12	4.04913	2.85191	2.50353	ATAC_MACS2_peak_55809
chr2	116531741	116531903	163	116531827	19	11.0657	5.50658	9.15336	ATAC_MACS2_peak_55810
chr2	116543942	116544051	110	116543994	15	7.58533	4.36115	5.82421	ATAC_MACS2_peak_55811
chr2	116571975	116572082	108	116572016	11	4.68355	3.30395	3.08854	ATAC_MACS2_peak_55812
chr2	116572178	116572275	98	116572225	10	4.01594	3.02862	2.47773	ATAC_MACS2_peak_55813
chr2	116589963	116590150	188	116590082	9	3.3844	2.75329	1.90381	ATAC_MACS2_peak_55814
chr2	116626907	116627326	420	116627206	27	13.8279	5.40059	11.8172	ATAC_MACS2_peak_55815
chr2	116627451	116627775	325	116627581	46	30.8388	8.62712	28.2827	ATAC_MACS2_peak_55816
chr2	116661825	116661980	156	116661904	23	12.0419	5.26507	10.0909	ATAC_MACS2_peak_55817
chr2	116667138	116667331	194	116667216	17	7.34028	3.9488	5.58841	ATAC_MACS2_peak_55818
chr2	116680533	116680638	106	116680580	13	6.11681	3.85461	4.4263	ATAC_MACS2_peak_55819
chr2	116681739	116681864	126	116681789	25	11.6076	4.77245	9.67626	ATAC_MACS2_peak_55820
chr2	116692155	116692425	271	116692329	37	21.9678	6.97512	19.6915	ATAC_MACS2_peak_55821
chr2	116700031	116700163	133	116700052	17	4.89211	2.84023	3.28424	ATAC_MACS2_peak_55822
chr2	116724931	116725029	99	116724992	15	7.66679	4.40527	5.8971	ATAC_MACS2_peak_55823
chr2	116726500	116726830	331	116726667	25	13.7575	5.70382	11.7487	ATAC_MACS2_peak_55824
chr2	116747061	116747393	333	116747262	25	6.44332	2.88687	4.74274	ATAC_MACS2_peak_55825
chr2	116747480	116747577	98	116747518	21	6.28811	3.09747	4.59166	ATAC_MACS2_peak_55826
chr2	116747679	116747823	145	116747703	21	6.14608	3.04409	4.45392	ATAC_MACS2_peak_55827
chr2	116751557	116751766	210	116751669	20	8.63222	4.16243	6.81736	ATAC_MACS2_peak_55828
chr2	116764287	116764582	296	116764456	21	12.895	6.05724	10.9119	ATAC_MACS2_peak_55829
chr2	116809611	116809731	121	116809684	12	5.38461	3.57928	3.73983	ATAC_MACS2_peak_55830
chr2	116809832	116810966	1135	116810597	48	42.7767	13.2341	39.7904	ATAC_MACS2_peak_55831
chr2	116826340	116826868	529	116826641	39	23.8673	7.34223	21.5317	ATAC_MACS2_peak_55832
chr2	116840323	116840454	132	116840401	15	7.66679	4.40527	5.8971	ATAC_MACS2_peak_55833
chr2	116841871	116841977	107	116841913	30	9.24411	3.43661	7.40802	ATAC_MACS2_peak_55834
chr2	116855828	116856094	267	116856007	21	12.4041	5.80514	10.4428	ATAC_MACS2_peak_55835
chr2	116865634	116866065	432	116865766	16	6.63088	3.72942	4.91908	ATAC_MACS2_peak_55836
chr2	116907753	116907882	130	116907850	9	3.33835	2.72572	1.87892	ATAC_MACS2_peak_55837
chr2	116908270	116908475	206	116908426	12	5.38461	3.57928	3.73983	ATAC_MACS2_peak_55838
chr2	116911509	116911820	312	116911652	17	9.32	4.95592	7.47634	ATAC_MACS2_peak_55839
chr2	116912077	116913397	1321	116912266	29	20.9196	8.25987	18.6753	ATAC_MACS2_peak_55840
chr2	116919340	116919791	452	116919677	37	25.275	8.33635	22.897	ATAC_MACS2_peak_55841
chr2	117013736	117013882	147	117013788	13	6.11681	3.85461	4.4263	ATAC_MACS2_peak_55842
chr2	117025570	117025756	187	117025710	11	4.62578	3.27086	3.04715	ATAC_MACS2_peak_55843
chr2	117035603	117036181	579	117035879	40	33.4076	11.2885	30.7639	ATAC_MACS2_peak_55844
chr2	117053408	117053533	126	117053465	14	6.87813	4.12994	5.14623	ATAC_MACS2_peak_55845
chr2	117063064	117063175	112	117063153	12	5.32094	3.54343	3.68985	ATAC_MACS2_peak_55846
chr2	117070708	117071357	650	117070953	27	15.538	6.14258	13.4698	ATAC_MACS2_peak_55847
chr2	117091036	117091214	179	117091120	11	4.62578	3.27086	3.04715	ATAC_MACS2_peak_55848
chr2	117106394	117107265	872	117107188	21	10.4793	4.86505	8.59097	ATAC_MACS2_peak_55849
chr2	117111308	117111415	108	117111343	24	10.329	4.38005	8.44667	ATAC_MACS2_peak_55850
chr2	117126489	117126905	417	117126685	17	9.22662	4.90629	7.39076	ATAC_MACS2_peak_55851
chr2	117133321	117133797	477	117133640	17	5.95728	3.304	4.28458	ATAC_MACS2_peak_55852
chr2	117157005	117157154	150	117157079	18	9.9925	5.13158	8.12575	ATAC_MACS2_peak_55853
chr2	117201337	117201434	98	117201420	13	4.65312	3.07129	3.06971	ATAC_MACS2_peak_55854
chr2	117201684	117201793	110	117201747	14	6.87813	4.12994	5.14623	ATAC_MACS2_peak_55855
chr2	117228696	117228878	183	117228723	11	4.68355	3.30395	3.08854	ATAC_MACS2_peak_55856
chr2	117252078	117252351	274	117252242	15	7.02645	4.06303	5.29069	ATAC_MACS2_peak_55857
chr2	117269755	117270223	469	117269905	28	19.8615	7.98454	17.6501	ATAC_MACS2_peak_55858
chr2	117270300	117271276	977	117270783	62	48.3637	11.564	45.1389	ATAC_MACS2_peak_55859
chr2	117278230	117278355	126	117278279	15	7.58533	4.36115	5.82421	ATAC_MACS2_peak_55860
chr2	117320421	117320560	140	117320471	15	6.19807	3.63636	4.50452	ATAC_MACS2_peak_55861
chr2	117350085	117350185	101	117350108	14	5.28585	3.29067	3.65867	ATAC_MACS2_peak_55862
chr2	117350738	117351006	269	117350855	32	15.1808	5.20708	13.1215	ATAC_MACS2_peak_55863
chr2	117351954	117352100	147	117352024	16	8.39381	4.63372	6.59638	ATAC_MACS2_peak_55864
chr2	117367178	117367398	221	117367316	29	17.3789	6.58133	15.2492	ATAC_MACS2_peak_55865
chr2	117370490	117370940	451	117370839	46	20.3496	5.21858	18.1224	ATAC_MACS2_peak_55866
chr2	117371206	117371871	666	117371632	80	57.9481	10.8706	54.2415	ATAC_MACS2_peak_55867
chr2	117379949	117380085	137	117379990	33	12.7241	4.26366	10.7545	ATAC_MACS2_peak_55868
chr2	117382959	117383056	98	117382969	15	4.99507	3.05015	3.38315	ATAC_MACS2_peak_55869
chr2	117386184	117387252	1069	117386622	69	49.7704	10.5	46.4811	ATAC_MACS2_peak_55870
chr2	117387983	117388437	455	117388117	75	66.1497	14.783	61.9575	ATAC_MACS2_peak_55871
chr2	117392186	117392307	122	117392270	17	6.61636	3.60518	4.90777	ATAC_MACS2_peak_55872
chr2	117397572	117397892	321	117397804	19	7.25266	3.67112	5.50899	ATAC_MACS2_peak_55873
chr2	117403105	117403952	848	117403450	77	48.0172	8.66062	44.8114	ATAC_MACS2_peak_55874
chr2	117408151	117408532	382	117408394	30	13.6068	4.8915	11.6049	ATAC_MACS2_peak_55875
chr2	117415277	117416099	823	117415747	52	37.14	9.71608	34.3703	ATAC_MACS2_peak_55876
chr2	117452984	117453163	180	117453150	14	4.90772	3.1018	3.29926	ATAC_MACS2_peak_55877
chr2	117467622	117468512	891	117467888	71	34.312	6.167	31.642	ATAC_MACS2_peak_55878
chr2	117506783	117506880	98	117506816	10	4.01594	3.02862	2.47773	ATAC_MACS2_peak_55879
chr2	117594009	117594192	184	117594047	16	5.11091	3.01528	3.4947	ATAC_MACS2_peak_55880
chr2	117615134	117615373	240	117615306	17	7.3117	3.93498	5.56331	ATAC_MACS2_peak_55881
chr2	117619037	117619170	134	117619083	14	6.87813	4.12994	5.14623	ATAC_MACS2_peak_55882
chr2	117640798	117640929	132	117640846	11	3.85704	2.83981	2.34197	ATAC_MACS2_peak_55883
chr2	117660365	117660554	190	117660474	13	4.52037	3.0033	2.95016	ATAC_MACS2_peak_55884
chr2	117748557	117748662	106	117748601	15	5.53551	3.30859	3.88327	ATAC_MACS2_peak_55885
chr2	117749336	117749477	142	117749433	13	5.24921	3.3829	3.627	ATAC_MACS2_peak_55886
chr2	117749743	117749867	125	117749825	15	5.94561	3.51004	4.276	ATAC_MACS2_peak_55887
chr2	117750286	117750451	166	117750377	12	4.47181	3.07646	2.90342	ATAC_MACS2_peak_55888
chr2	117779818	117779960	143	117779894	13	5.06594	3.28599	3.45085	ATAC_MACS2_peak_55889
chr2	117780519	117780648	130	117780567	11	3.47578	2.63253	1.98617	ATAC_MACS2_peak_55890
chr2	117802885	117803259	375	117803038	29	14.8437	5.50667	12.7926	ATAC_MACS2_peak_55891
chr2	117823679	117823846	168	117823761	19	8.82669	4.38756	7.005	ATAC_MACS2_peak_55892
chr2	117854266	117854479	214	117854298	13	5.79514	3.67726	4.13361	ATAC_MACS2_peak_55893
chr2	117854527	117854670	144	117854610	14	5.28585	3.29067	3.65867	ATAC_MACS2_peak_55894
chr2	117854773	117854886	114	117854805	13	5.24921	3.3829	3.627	ATAC_MACS2_peak_55895
chr2	117884453	117884704	252	117884615	26	14.594	5.90247	12.5594	ATAC_MACS2_peak_55896
chr2	117885830	117885993	164	117885947	11	3.65103	2.72727	2.14867	ATAC_MACS2_peak_55897
chr2	117893105	117893751	647	117893231	33	22.5	8.02955	20.2074	ATAC_MACS2_peak_55898
chr2	117916270	117916381	112	117916358	26	9.64036	3.89711	7.7852	ATAC_MACS2_peak_55899
chr2	118001272	118001461	190	118001421	25	9.9181	4.10255	8.0537	ATAC_MACS2_peak_55900
chr2	118017521	118017677	157	118017600	12	5.38461	3.57928	3.73983	ATAC_MACS2_peak_55901
chr2	118018129	118018272	144	118018196	13	6.11681	3.85461	4.4263	ATAC_MACS2_peak_55902
chr2	118038159	118038525	367	118038243	14	6.87813	4.12994	5.14623	ATAC_MACS2_peak_55903
chr2	118047393	118047490	98	118047433	13	6.11681	3.85461	4.4263	ATAC_MACS2_peak_55904
chr2	118049770	118049970	201	118049800	12	5.09042	3.4146	3.47476	ATAC_MACS2_peak_55905
chr2	118068254	118068720	467	118068553	33	25.1003	9.26744	22.7283	ATAC_MACS2_peak_55906
chr2	118068777	118068982	206	118068861	13	6.11681	3.85461	4.4263	ATAC_MACS2_peak_55907
chr2	118090317	118090414	98	118090393	11	4.68355	3.30395	3.08854	ATAC_MACS2_peak_55908
chr2	118090711	118090887	177	118090746	13	6.11681	3.85461	4.4263	ATAC_MACS2_peak_55909
chr2	118090953	118091187	235	118091004	15	7.66679	4.40527	5.8971	ATAC_MACS2_peak_55910
chr2	118110854	118111609	756	118111326	42	23.7676	6.78499	21.4382	ATAC_MACS2_peak_55911
chr2	118113581	118114196	616	118113674	43	37.0488	12.1145	34.2805	ATAC_MACS2_peak_55912
chr2	118115036	118115177	142	118115101	15	4.75285	2.93689	3.15114	ATAC_MACS2_peak_55913
chr2	118115224	118116022	799	118115932	56	37.4256	8.99405	34.6413	ATAC_MACS2_peak_55914
chr2	118125640	118127096	1457	118125990	59	44.9296	11.0133	41.8516	ATAC_MACS2_peak_55915
chr2	118129251	118129540	290	118129300	18	6.59416	3.48756	4.88678	ATAC_MACS2_peak_55916
chr2	118133810	118133993	184	118133868	15	7.66679	4.40527	5.8971	ATAC_MACS2_peak_55917
chr2	118139895	118140513	619	118140304	68	61.7199	15.1371	57.8012	ATAC_MACS2_peak_55918
chr2	118145345	118145653	309	118145599	15	5.94561	3.51004	4.276	ATAC_MACS2_peak_55919
chr2	118154951	118155432	482	118155237	58	48.4487	12.6568	45.2186	ATAC_MACS2_peak_55920
chr2	118155653	118155922	270	118155776	45	30.1798	8.58373	27.6466	ATAC_MACS2_peak_55921
chr2	118156979	118157094	116	118157064	14	6.39709	3.86905	4.69751	ATAC_MACS2_peak_55922
chr2	118159109	118159230	122	118159149	17	9.22662	4.90629	7.39076	ATAC_MACS2_peak_55923
chr2	118160905	118161016	112	118160935	10	3.91709	2.97091	2.39941	ATAC_MACS2_peak_55924
chr2	118161137	118161413	277	118161208	14	6.87813	4.12994	5.14623	ATAC_MACS2_peak_55925
chr2	118166935	118167106	172	118167052	20	11.8591	5.724	9.91982	ATAC_MACS2_peak_55926
chr2	118189562	118189709	148	118189627	16	4.35529	2.68244	2.79228	ATAC_MACS2_peak_55927
chr2	118189963	118190161	199	118190044	33	15.9872	5.36487	13.8996	ATAC_MACS2_peak_55928
chr2	118193784	118194359	576	118193902	27	14.7165	5.77961	12.6755	ATAC_MACS2_peak_55929
chr2	118196771	118196871	101	118196824	16	5.34311	3.12045	3.70878	ATAC_MACS2_peak_55930
chr2	118197190	118197547	358	118197309	25	11.6076	4.77245	9.67626	ATAC_MACS2_peak_55931
chr2	118204512	118204679	168	118204558	29	9.83394	3.69609	7.9744	ATAC_MACS2_peak_55932
chr2	118210054	118210383	330	118210250	25	11.2495	4.62591	9.32838	ATAC_MACS2_peak_55933
chr2	118210985	118211882	898	118211256	40	27.2471	8.49357	24.8105	ATAC_MACS2_peak_55934
chr2	118212043	118212593	551	118212385	20	9.3471	4.48816	7.50142	ATAC_MACS2_peak_55935
chr2	118217669	118218341	673	118217830	28	14.9229	5.69888	12.8703	ATAC_MACS2_peak_55936
chr2	118219035	118219366	332	118219120	23	9.92138	4.33735	8.0567	ATAC_MACS2_peak_55937
chr2	118223576	118223745	170	118223619	17	6.56255	3.58017	4.85846	ATAC_MACS2_peak_55938
chr2	118225394	118225924	531	118225525	27	14.1369	5.53079	12.1125	ATAC_MACS2_peak_55939
chr2	118226977	118227176	200	118227017	17	6.62991	3.61148	4.91908	ATAC_MACS2_peak_55940
chr2	118227326	118227515	190	118227370	14	4.72004	3.00957	3.12335	ATAC_MACS2_peak_55941
chr2	118227637	118228116	480	118228043	23	11.0787	4.83221	9.16602	ATAC_MACS2_peak_55942
chr2	118232564	118233054	491	118232713	33	18.3057	6.2409	16.1461	ATAC_MACS2_peak_55943
chr2	118240037	118240169	133	118240086	13	3.64947	2.56978	2.14773	ATAC_MACS2_peak_55944
chr2	118252164	118252357	194	118252275	13	4.6322	3.06054	3.05293	ATAC_MACS2_peak_55945
chr2	118252525	118252740	216	118252586	18	8.07259	4.16818	6.28514	ATAC_MACS2_peak_55946
chr2	118256875	118257170	296	118257044	35	22.3625	7.52573	20.0725	ATAC_MACS2_peak_55947
chr2	118266363	118267198	836	118266624	59	49.0309	12.6118	45.78	ATAC_MACS2_peak_55948
chr2	118267349	118267489	141	118267472	12	4.06124	2.85827	2.5153	ATAC_MACS2_peak_55949
chr2	118275019	118275135	117	118275041	12	3.13942	2.38623	1.69618	ATAC_MACS2_peak_55950
chr2	118288418	118288563	146	118288540	14	5.28585	3.29067	3.65867	ATAC_MACS2_peak_55951
chr2	118291273	118291686	414	118291509	15	3.12532	2.21389	1.68631	ATAC_MACS2_peak_55952
chr2	118291732	118292143	412	118292073	17	7.46925	4.01143	5.71382	ATAC_MACS2_peak_55953
chr2	118315973	118316601	629	118316204	20	11.0235	5.29754	9.11671	ATAC_MACS2_peak_55954
chr2	118327828	118327933	106	118327863	15	5.92087	3.49776	4.25571	ATAC_MACS2_peak_55955
chr2	118375830	118376185	356	118376101	22	13.3781	6.09706	11.382	ATAC_MACS2_peak_55956
chr2	118379012	118379853	842	118379515	31	14.3872	5.04929	12.3565	ATAC_MACS2_peak_55957
chr2	118381051	118381248	198	118381140	14	6.87813	4.12994	5.14623	ATAC_MACS2_peak_55958
chr2	118406744	118407160	417	118406967	31	16.5483	5.87379	14.4445	ATAC_MACS2_peak_55959
chr2	118407256	118407668	413	118407587	21	10.3963	4.82631	8.50992	ATAC_MACS2_peak_55960
chr2	118436635	118437444	810	118436948	39	28.0916	9.09091	25.6262	ATAC_MACS2_peak_55961
chr2	118437505	118437690	186	118437584	17	4.04576	2.49062	2.50353	ATAC_MACS2_peak_55962
chr2	118438420	118438633	214	118438556	19	8.82669	4.38756	7.005	ATAC_MACS2_peak_55963
chr2	118451585	118451682	98	118451645	11	4.68355	3.30395	3.08854	ATAC_MACS2_peak_55964
chr2	118461628	118462038	411	118461702	21	8.63066	4.03823	6.81581	ATAC_MACS2_peak_55965
chr2	118466391	118466488	98	118466425	13	6.11681	3.85461	4.4263	ATAC_MACS2_peak_55966
chr2	118481954	118482163	210	118482042	11	4.68355	3.30395	3.08854	ATAC_MACS2_peak_55967
chr2	118482266	118482383	118	118482287	10	4.01594	3.02862	2.47773	ATAC_MACS2_peak_55968
chr2	118504279	118504678	400	118504590	20	9.60156	4.60693	7.74703	ATAC_MACS2_peak_55969
chr2	118522996	118523098	103	118523074	16	6.90279	3.86364	5.17021	ATAC_MACS2_peak_55970
chr2	118523233	118523758	526	118523666	18	9.76623	5.01353	7.90858	ATAC_MACS2_peak_55971
chr2	118531579	118531686	108	118531667	10	4.01594	3.02862	2.47773	ATAC_MACS2_peak_55972
chr2	118584997	118585180	184	118585018	14	4.18782	2.75334	2.63453	ATAC_MACS2_peak_55973
chr2	118589070	118589187	118	118589138	13	6.11681	3.85461	4.4263	ATAC_MACS2_peak_55974
chr2	118591113	118591210	98	118591170	10	4.01594	3.02862	2.47773	ATAC_MACS2_peak_55975
chr2	118629322	118629461	140	118629387	11	4.68355	3.30395	3.08854	ATAC_MACS2_peak_55976
chr2	118632545	118632829	285	118632746	18	10.1819	5.23125	8.30157	ATAC_MACS2_peak_55977
chr2	118643761	118643985	225	118643922	12	4.04913	2.85191	2.50353	ATAC_MACS2_peak_55978
chr2	118647302	118647399	98	118647392	10	3.96404	2.99829	2.44068	ATAC_MACS2_peak_55979
chr2	118677525	118677788	264	118677567	18	8.07259	4.16818	6.28514	ATAC_MACS2_peak_55980
chr2	118677973	118678133	161	118678062	11	4.68355	3.30395	3.08854	ATAC_MACS2_peak_55981
chr2	118687791	118687977	187	118687827	17	7.34028	3.9488	5.58841	ATAC_MACS2_peak_55982
chr2	118712465	118712848	384	118712627	46	24.7255	6.50329	22.3641	ATAC_MACS2_peak_55983
chr2	118741555	118741747	193	118741652	25	13.7575	5.70382	11.7487	ATAC_MACS2_peak_55984
chr2	118760371	118760731	361	118760484	18	8.74662	4.49636	6.92881	ATAC_MACS2_peak_55985
chr2	118773848	118774339	492	118774061	21	12.7777	5.99658	10.806	ATAC_MACS2_peak_55986
chr2	118774446	118774576	131	118774481	16	6.63088	3.72942	4.91908	ATAC_MACS2_peak_55987
chr2	118805572	118806095	524	118805911	43	31.6793	9.65262	29.0974	ATAC_MACS2_peak_55988
chr2	118806983	118807199	217	118807041	13	6.11681	3.85461	4.4263	ATAC_MACS2_peak_55989
chr2	118817447	118818102	656	118817841	67	49.2185	10.7297	45.9543	ATAC_MACS2_peak_55990
chr2	118818197	118818636	440	118818355	20	9.56719	4.59081	7.71557	ATAC_MACS2_peak_55991
chr2	118820694	118821173	480	118821010	51	41.7176	11.8182	38.774	ATAC_MACS2_peak_55992
chr2	118821755	118823212	1458	118822688	73	76.7259	19.9861	71.8428	ATAC_MACS2_peak_55993
chr2	118833196	118833986	791	118833664	51	36.0961	9.5449	33.3607	ATAC_MACS2_peak_55994
chr2	118834068	118834395	328	118834165	36	21.0347	6.79157	18.7868	ATAC_MACS2_peak_55995
chr2	118834507	118834995	489	118834664	50	45.8764	14.0418	42.7638	ATAC_MACS2_peak_55996
chr2	118853142	118853259	118	118853174	12	4.04913	2.85191	2.50353	ATAC_MACS2_peak_55997
chr2	118853335	118853495	161	118853432	11	4.44237	3.16644	2.87577	ATAC_MACS2_peak_55998
chr2	118853743	118854072	330	118853990	18	10.1819	5.23125	8.30157	ATAC_MACS2_peak_55999
chr2	118867362	118867489	128	118867436	12	5.32094	3.54343	3.68985	ATAC_MACS2_peak_56000
chr2	118872725	118872836	112	118872793	12	5.38461	3.57928	3.73983	ATAC_MACS2_peak_56001
chr2	118873512	118873831	320	118873729	44	38.027	12.2657	35.2256	ATAC_MACS2_peak_56002
chr2	118874526	118874749	224	118874583	21	12.7777	5.99658	10.806	ATAC_MACS2_peak_56003
chr2	118885852	118886808	957	118886646	64	50.6875	11.9311	47.353	ATAC_MACS2_peak_56004
chr2	118891440	118891554	115	118891471	13	6.11681	3.85461	4.4263	ATAC_MACS2_peak_56005
chr2	118901408	118902649	1242	118902376	72	46.4809	8.99381	43.3415	ATAC_MACS2_peak_56006
chr2	118903137	118903374	238	118903234	43	31.6793	9.65262	29.0974	ATAC_MACS2_peak_56007
chr2	118913251	118914394	1144	118913356	53	49.7895	14.8678	46.4949	ATAC_MACS2_peak_56008
chr2	118922814	118923205	392	118923010	54	50.7945	14.9914	47.456	ATAC_MACS2_peak_56009
chr2	118936590	118937202	613	118937088	54	29.2603	6.77616	26.7566	ATAC_MACS2_peak_56010
chr2	118937408	118937552	145	118937463	18	5.45142	2.99802	3.80195	ATAC_MACS2_peak_56011
chr2	118946426	118946573	148	118946485	21	5.23394	2.71046	3.61262	ATAC_MACS2_peak_56012
chr2	118946683	118947235	553	118946917	44	26.5504	7.43014	24.1289	ATAC_MACS2_peak_56013
chr2	118953470	118954135	666	118953950	54	32.0713	7.61024	29.4746	ATAC_MACS2_peak_56014
chr2	118954345	118954828	484	118954497	67	49.2185	10.7297	45.9543	ATAC_MACS2_peak_56015
chr2	118957969	118958134	166	118958045	20	11.9704	5.78191	10.0232	ATAC_MACS2_peak_56016
chr2	118978314	118978475	162	118978358	33	15.4341	5.16757	13.3699	ATAC_MACS2_peak_56017
chr2	118979315	118980000	686	118979849	64	49.1962	11.3881	45.937	ATAC_MACS2_peak_56018
chr2	118980142	118980780	639	118980637	61	42.6825	9.783	39.6991	ATAC_MACS2_peak_56019
chr2	118981559	118981663	105	118981611	19	6.64508	3.41028	4.93117	ATAC_MACS2_peak_56020
chr2	118993219	118993385	167	118993338	15	7.51155	4.32133	5.75515	ATAC_MACS2_peak_56021
chr2	119006683	119008224	1542	119007585	68	51.8316	11.3929	48.4453	ATAC_MACS2_peak_56022
chr2	119008536	119008652	117	119008633	9	3.3844	2.75329	1.90381	ATAC_MACS2_peak_56023
chr2	119008706	119008993	288	119008954	14	6.87813	4.12994	5.14623	ATAC_MACS2_peak_56024
chr2	119009125	119009301	177	119009241	9	3.3844	2.75329	1.90381	ATAC_MACS2_peak_56025
chr2	119021941	119022147	207	119022006	17	9.32	4.95592	7.47634	ATAC_MACS2_peak_56026
chr2	119028061	119028631	571	119028283	27	13.8279	5.40059	11.8172	ATAC_MACS2_peak_56027
chr2	119037952	119038296	345	119038104	21	8.63066	4.03823	6.81581	ATAC_MACS2_peak_56028
chr2	119038456	119039387	932	119039291	33	21.2267	7.45884	18.971	ATAC_MACS2_peak_56029
chr2	119055466	119055898	433	119055791	29	17.3789	6.58133	15.2492	ATAC_MACS2_peak_56030
chr2	119056635	119056812	178	119056743	22	13.8387	6.33257	11.8231	ATAC_MACS2_peak_56031
chr2	119067408	119068131	724	119067731	57	34.9586	8.02534	32.2644	ATAC_MACS2_peak_56032
chr2	119068729	119069128	400	119068825	54	39.3508	10.0956	36.4997	ATAC_MACS2_peak_56033
chr2	119080962	119081429	468	119081238	72	63.3362	14.5701	59.3184	ATAC_MACS2_peak_56034
chr2	119092566	119093327	762	119093220	36	28.7	10.1872	26.2116	ATAC_MACS2_peak_56035
chr2	119097704	119097837	134	119097764	11	4.68355	3.30395	3.08854	ATAC_MACS2_peak_56036
chr2	119109030	119109144	115	119109078	12	4.46002	3.07012	2.89308	ATAC_MACS2_peak_56037
chr2	119109967	119110521	555	119110237	42	19.1476	5.29772	16.9617	ATAC_MACS2_peak_56038
chr2	119129196	119129630	435	119129574	30	21.122	8.10539	18.871	ATAC_MACS2_peak_56039
chr2	119152893	119153006	114	119152969	11	4.0782	2.96202	2.53135	ATAC_MACS2_peak_56040
chr2	119168261	119168661	401	119168482	15	5.94561	3.51004	4.276	ATAC_MACS2_peak_56041
chr2	119180459	119180748	290	119180626	39	27.6886	8.91428	25.2321	ATAC_MACS2_peak_56042
chr2	119181596	119182067	472	119181778	63	57.1575	14.8095	53.4968	ATAC_MACS2_peak_56043
chr2	119190261	119191217	957	119190650	35	17.637	5.68045	15.498	ATAC_MACS2_peak_56044
chr2	119200102	119200552	451	119200253	38	31.0319	10.7378	28.4693	ATAC_MACS2_peak_56045
chr2	119204188	119204381	194	119204294	16	8.39381	4.63372	6.59638	ATAC_MACS2_peak_56046
chr2	119213580	119213677	98	119213648	11	4.44237	3.16644	2.87577	ATAC_MACS2_peak_56047
chr2	119228178	119228444	267	119228348	22	12.7893	5.80207	10.8172	ATAC_MACS2_peak_56048
chr2	119237948	119238616	669	119238212	77	51.6261	9.60982	48.2457	ATAC_MACS2_peak_56049
chr2	119254869	119255403	535	119255152	77	69.7256	15.5681	65.3103	ATAC_MACS2_peak_56050
chr2	119259672	119260079	408	119259900	41	26.4719	7.96692	24.0568	ATAC_MACS2_peak_56051
chr2	119260798	119261021	224	119260856	18	6.59416	3.48756	4.88678	ATAC_MACS2_peak_56052
chr2	119266655	119266983	329	119266829	48	37.2863	10.7495	34.5083	ATAC_MACS2_peak_56053
chr2	119269762	119270044	283	119269879	45	39.5254	12.6651	36.663	ATAC_MACS2_peak_56054
chr2	119278771	119278943	173	119278917	12	5.38461	3.57928	3.73983	ATAC_MACS2_peak_56055
chr2	119292851	119293089	239	119292908	13	6.11681	3.85461	4.4263	ATAC_MACS2_peak_56056
chr2	119340097	119340889	793	119340568	76	65.2965	14.1838	61.1633	ATAC_MACS2_peak_56057
chr2	119341372	119342049	678	119341479	69	58.774	13.6623	55.0342	ATAC_MACS2_peak_56058
chr2	119352492	119352843	352	119352545	19	7.53159	3.79377	5.774	ATAC_MACS2_peak_56059
chr2	119354127	119354457	331	119354371	22	9.78081	4.40656	7.92294	ATAC_MACS2_peak_56060
chr2	119356372	119357086	715	119356765	32	10.4871	3.66411	8.59821	ATAC_MACS2_peak_56061
chr2	119367926	119369142	1217	119368142	72	59.6732	13.1928	55.874	ATAC_MACS2_peak_56062
chr2	119369269	119369912	644	119369568	72	61.2023	13.7563	57.323	ATAC_MACS2_peak_56063
chr2	119386971	119387810	840	119387647	76	59.4441	12.1499	55.6548	ATAC_MACS2_peak_56064
chr2	119397388	119398459	1072	119397945	87	84.4518	18.1645	79.0387	ATAC_MACS2_peak_56065
chr2	119409117	119409219	103	119409172	14	6.05375	3.68666	4.37416	ATAC_MACS2_peak_56066
chr2	119409829	119410053	225	119409944	34	24.748	8.82924	22.3862	ATAC_MACS2_peak_56067
chr2	119418632	119418975	344	119418870	20	11.8591	5.724	9.91982	ATAC_MACS2_peak_56068
chr2	119427761	119427858	98	119427841	11	4.31631	3.09524	2.75617	ATAC_MACS2_peak_56069
chr2	119436713	119437221	509	119437050	41	29.5032	9.21387	26.9901	ATAC_MACS2_peak_56070
chr2	119448447	119448856	410	119448763	32	15.1808	5.20708	13.1215	ATAC_MACS2_peak_56071
chr2	119449230	119449780	551	119449457	63	55.3445	14.0402	51.7792	ATAC_MACS2_peak_56072
chr2	119455436	119456755	1320	119456518	76	65.16	14.1338	61.0353	ATAC_MACS2_peak_56073
chr2	119460045	119460404	360	119460309	21	8.63066	4.03823	6.81581	ATAC_MACS2_peak_56074
chr2	119463177	119464133	957	119463959	88	68.1995	12.3147	63.8866	ATAC_MACS2_peak_56075
chr2	119481891	119482204	314	119482076	21	9.44018	4.39099	7.59124	ATAC_MACS2_peak_56076
chr2	119486641	119487108	468	119486868	55	36.3963	8.83626	33.6501	ATAC_MACS2_peak_56077
chr2	119487377	119487551	175	119487474	29	18.1465	6.92799	15.9921	ATAC_MACS2_peak_56078
chr2	119490505	119491184	680	119490597	50	45.8764	14.0418	42.7638	ATAC_MACS2_peak_56079
chr2	119510803	119510909	107	119510878	12	4.04913	2.85191	2.50353	ATAC_MACS2_peak_56080
chr2	119512841	119513069	229	119513030	24	9.22645	3.94476	7.39076	ATAC_MACS2_peak_56081
chr2	119513200	119513584	385	119513406	63	49.5223	11.7476	46.2434	ATAC_MACS2_peak_56082
chr2	119520625	119521347	723	119520728	51	46.8752	14.1737	43.7198	ATAC_MACS2_peak_56083
chr2	119529380	119529499	120	119529409	15	7.58533	4.36115	5.82421	ATAC_MACS2_peak_56084
chr2	119530632	119530833	202	119530703	15	3.84211	2.52465	2.32786	ATAC_MACS2_peak_56085
chr2	119546511	119546903	393	119546605	16	8.48122	4.68059	6.67612	ATAC_MACS2_peak_56086
chr2	119576930	119577600	671	119577381	56	49.6338	13.7732	46.3492	ATAC_MACS2_peak_56087
chr2	119578416	119578655	240	119578548	46	37.1376	11.2385	34.3679	ATAC_MACS2_peak_56088
chr2	119582160	119582797	638	119582347	53	38.2579	9.91201	35.4486	ATAC_MACS2_peak_56089
chr2	119582996	119583510	515	119583383	61	51.6959	13.1285	48.3132	ATAC_MACS2_peak_56090
chr2	119584428	119584627	200	119584517	31	16.5483	5.87379	14.4445	ATAC_MACS2_peak_56091
chr2	119604117	119604484	368	119604279	63	58.3628	15.3355	54.6359	ATAC_MACS2_peak_56092
chr2	119615889	119616014	126	119615954	13	4.99002	3.24613	3.37817	ATAC_MACS2_peak_56093
chr2	119616152	119616289	138	119616192	18	8.07259	4.16818	6.28514	ATAC_MACS2_peak_56094
chr2	119616560	119617163	604	119616832	41	27.8777	8.53125	25.415	ATAC_MACS2_peak_56095
chr2	119617814	119617998	185	119617911	30	15.6892	5.69023	13.6131	ATAC_MACS2_peak_56096
chr2	119631525	119632845	1321	119632134	50	28.3312	7.05676	25.8599	ATAC_MACS2_peak_56097
chr2	119633138	119633286	149	119633220	17	7.53362	4.04285	5.776	ATAC_MACS2_peak_56098
chr2	119636993	119637161	169	119637105	12	3.83	2.73758	2.31847	ATAC_MACS2_peak_56099
chr2	119647368	119647466	99	119647447	15	5.29679	3.19345	3.66911	ATAC_MACS2_peak_56100
chr2	119671145	119671303	159	119671230	16	6.05809	3.45312	4.3777	ATAC_MACS2_peak_56101
chr2	119673504	119673675	172	119673587	16	8.0381	4.44489	6.25425	ATAC_MACS2_peak_56102
chr2	119685978	119687577	1600	119686608	78	64.645	13.4307	60.5524	ATAC_MACS2_peak_56103
chr2	119700725	119701045	321	119700968	31	19.2762	7.02009	17.0835	ATAC_MACS2_peak_56104
chr2	119719790	119719895	106	119719822	19	10.3935	5.15873	8.50947	ATAC_MACS2_peak_56105
chr2	119745647	119745753	107	119745658	10	3.7994	2.90257	2.28953	ATAC_MACS2_peak_56106
chr2	119767930	119768081	152	119768020	53	21.5703	4.89767	19.3064	ATAC_MACS2_peak_56107
chr2	119772816	119773013	198	119772898	11	4.68355	3.30395	3.08854	ATAC_MACS2_peak_56108
chr2	119774955	119775117	163	119775050	11	3.47578	2.63253	1.98617	ATAC_MACS2_peak_56109
chr2	119794073	119794206	134	119794158	46	15.6653	4.03922	13.5918	ATAC_MACS2_peak_56110
chr2	119804415	119804540	126	119804532	10	4.01594	3.02862	2.47773	ATAC_MACS2_peak_56111
chr2	119804584	119804681	98	119804597	12	3.13942	2.38623	1.69618	ATAC_MACS2_peak_56112
chr2	119821727	119821898	172	119821818	13	4.99002	3.24613	3.37817	ATAC_MACS2_peak_56113
chr2	119822004	119822402	399	119822138	21	10.3963	4.82631	8.50992	ATAC_MACS2_peak_56114
chr2	119830617	119830801	185	119830765	12	5.38461	3.57928	3.73983	ATAC_MACS2_peak_56115
chr2	119844464	119844608	145	119844547	19	11.0657	5.50658	9.15336	ATAC_MACS2_peak_56116
chr2	119851554	119851823	270	119851806	13	6.04722	3.816	4.36771	ATAC_MACS2_peak_56117
chr2	119853112	119853239	128	119853154	15	7.66679	4.40527	5.8971	ATAC_MACS2_peak_56118
chr2	119860474	119860597	124	119860508	17	9.32	4.95592	7.47634	ATAC_MACS2_peak_56119
chr2	119866901	119867020	120	119866952	13	6.11681	3.85461	4.4263	ATAC_MACS2_peak_56120
chr2	119877691	119877806	116	119877726	12	5.38461	3.57928	3.73983	ATAC_MACS2_peak_56121
chr2	119887119	119887579	461	119887363	37	21.9678	6.97512	19.6915	ATAC_MACS2_peak_56122
chr2	119892175	119892403	229	119892259	21	12.895	6.05724	10.9119	ATAC_MACS2_peak_56123
chr2	119898065	119898181	117	119898102	13	6.11681	3.85461	4.4263	ATAC_MACS2_peak_56124
chr2	119901761	119902000	240	119901948	15	5.94561	3.51004	4.276	ATAC_MACS2_peak_56125
chr2	119902569	119903107	539	119902951	54	44.3019	12.0658	41.2534	ATAC_MACS2_peak_56126
chr2	119903482	119903617	136	119903546	17	9.32	4.95592	7.47634	ATAC_MACS2_peak_56127
chr2	119907180	119907343	164	119907249	30	7.30067	2.87424	5.55413	ATAC_MACS2_peak_56128
chr2	119912253	119913014	762	119912416	42	15.732	4.34525	13.6551	ATAC_MACS2_peak_56129
chr2	119924471	119924971	501	119924882	42	26.7959	7.8929	24.3678	ATAC_MACS2_peak_56130
chr2	119925954	119926898	945	119926088	65	42.9751	9.13228	39.9808	ATAC_MACS2_peak_56131
chr2	119937795	119938543	749	119938014	57	44.5937	11.3783	41.5326	ATAC_MACS2_peak_56132
chr2	119947087	119947325	239	119947294	16	6.46161	3.64686	4.76008	ATAC_MACS2_peak_56133
chr2	119947372	119947482	111	119947432	12	4.04913	2.85191	2.50353	ATAC_MACS2_peak_56134
chr2	119948340	119949039	700	119948768	39	30.2907	10.0906	27.7529	ATAC_MACS2_peak_56135
chr2	119949169	119949266	98	119949202	10	4.01594	3.02862	2.47773	ATAC_MACS2_peak_56136
chr2	119966919	119967203	285	119967117	19	11.0657	5.50658	9.15336	ATAC_MACS2_peak_56137
chr2	119969052	119969149	98	119969094	11	4.68355	3.30395	3.08854	ATAC_MACS2_peak_56138
chr2	119971025	119971198	174	119971151	21	10.36	4.80942	8.47675	ATAC_MACS2_peak_56139
chr2	119971356	119971458	103	119971374	18	4.53989	2.62899	2.96798	ATAC_MACS2_peak_56140
chr2	119972151	119972331	181	119972284	15	4.55757	2.84671	2.98492	ATAC_MACS2_peak_56141
chr2	119972448	119972795	348	119972459	18	6.472	3.43373	4.77011	ATAC_MACS2_peak_56142
chr2	119973901	119974105	205	119973958	16	5.34311	3.12045	3.70878	ATAC_MACS2_peak_56143
chr2	119974558	119974666	109	119974609	14	4.48029	2.89317	2.9113	ATAC_MACS2_peak_56144
chr2	119974920	119975120	201	119975013	16	5.68733	3.27893	4.0292	ATAC_MACS2_peak_56145
chr2	119980931	119981931	1001	119981823	57	44.1006	11.1869	41.0594	ATAC_MACS2_peak_56146
chr2	119987655	119988500	846	119987787	64	45.9207	10.2564	42.8021	ATAC_MACS2_peak_56147
chr2	119991072	119991388	317	119991254	26	10.6258	4.26034	8.73028	ATAC_MACS2_peak_56148
chr2	119995100	119996185	1086	119995887	48	32.9157	8.99424	30.2909	ATAC_MACS2_peak_56149
chr2	119996540	119997186	647	119997035	39	31.9891	10.9029	29.396	ATAC_MACS2_peak_56150
chr2	119997498	119997783	286	119997562	17	7.79924	4.1736	6.02655	ATAC_MACS2_peak_56151
chr2	120018652	120018802	151	120018730	17	9.03473	4.80493	7.2087	ATAC_MACS2_peak_56152
chr2	120019319	120019524	206	120019461	14	4.18782	2.75334	2.63453	ATAC_MACS2_peak_56153
chr2	120019721	120020038	318	120019945	19	8.62067	4.29043	6.80846	ATAC_MACS2_peak_56154
chr2	120022284	120023151	868	120022497	60	46.0673	11.1969	42.9397	ATAC_MACS2_peak_56155
chr2	120025389	120025960	572	120025737	79	85.8944	21.8057	80.382	ATAC_MACS2_peak_56156
chr2	120043943	120044471	529	120044307	47	31.8728	8.81068	29.2842	ATAC_MACS2_peak_56157
chr2	120046376	120047051	676	120046493	62	49.921	12.1513	46.6233	ATAC_MACS2_peak_56158
chr2	120047891	120048235	345	120047975	54	39.3508	10.0956	36.4997	ATAC_MACS2_peak_56159
chr2	120056011	120056295	285	120056268	22	7.89385	3.62918	6.11756	ATAC_MACS2_peak_56160
chr2	120057039	120057158	120	120057106	17	5.10304	2.92988	3.48703	ATAC_MACS2_peak_56161
chr2	120057377	120057578	202	120057463	27	9.84458	3.8743	7.98369	ATAC_MACS2_peak_56162
chr2	120058128	120059039	912	120058489	79	57.9815	11.0694	54.2709	ATAC_MACS2_peak_56163
chr2	120064096	120064560	465	120064330	53	34.0944	8.43074	31.4285	ATAC_MACS2_peak_56164
chr2	120064783	120065389	607	120065028	70	49.5894	10.248	46.3073	ATAC_MACS2_peak_56165
chr2	120070360	120071241	882	120070814	39	18.7734	5.53472	16.5988	ATAC_MACS2_peak_56166
chr2	120071854	120072179	326	120071973	17	5.90109	3.27884	4.23673	ATAC_MACS2_peak_56167
chr2	120072711	120075773	3063	120075283	77	48.0172	8.66062	44.8114	ATAC_MACS2_peak_56168
chr2	120088028	120088702	675	120088383	58	48.4487	12.6568	45.2186	ATAC_MACS2_peak_56169
chr2	120089392	120089631	240	120089540	33	17.5768	5.95687	15.4414	ATAC_MACS2_peak_56170
chr2	120089688	120090137	450	120090043	21	8.33794	3.91423	6.54371	ATAC_MACS2_peak_56171
chr2	120099968	120100102	135	120100046	11	4.10121	2.97483	2.5537	ATAC_MACS2_peak_56172
chr2	120100423	120101409	987	120100775	56	41.5598	10.4627	38.6234	ATAC_MACS2_peak_56173
chr2	120114707	120115044	338	120114953	37	22.5603	7.20817	20.2662	ATAC_MACS2_peak_56174
chr2	120115409	120115532	124	120115476	17	6.20168	3.4144	4.50788	ATAC_MACS2_peak_56175
chr2	120115637	120116645	1009	120116234	60	52.1039	13.5943	48.7064	ATAC_MACS2_peak_56176
chr2	120117358	120117633	276	120117430	19	7.25266	3.67112	5.50899	ATAC_MACS2_peak_56177
chr2	120121722	120122042	321	120121950	44	29.8793	8.67952	27.3518	ATAC_MACS2_peak_56178
chr2	120125089	120126146	1058	120125303	63	52.2144	12.7738	48.809	ATAC_MACS2_peak_56179
chr2	120144706	120145395	690	120145225	55	33.0261	7.7486	30.3967	ATAC_MACS2_peak_56180
chr2	120181921	120182019	99	120181992	11	4.68355	3.30395	3.08854	ATAC_MACS2_peak_56181
chr2	120200031	120200136	106	120200096	17	6.07913	3.35885	4.39829	ATAC_MACS2_peak_56182
chr2	120200255	120202578	2324	120200922	79	63.0753	12.6623	59.0747	ATAC_MACS2_peak_56183
chr2	120228577	120228711	135	120228655	22	13.8387	6.33257	11.8231	ATAC_MACS2_peak_56184
chr2	120229713	120229860	148	120229790	19	8.45201	4.21166	6.65368	ATAC_MACS2_peak_56185
chr2	120238721	120238835	115	120238793	19	6.03218	3.15581	4.35552	ATAC_MACS2_peak_56186
chr2	120240911	120241106	196	120241001	19	11.0657	5.50658	9.15336	ATAC_MACS2_peak_56187
chr2	120243189	120243420	232	120243337	23	10.0843	4.40534	8.21187	ATAC_MACS2_peak_56188
chr2	120257844	120258045	202	120257917	35	23.2272	7.8976	20.9078	ATAC_MACS2_peak_56189
chr2	120267008	120267769	762	120267268	47	42.0392	13.2158	39.0778	ATAC_MACS2_peak_56190
chr2	120276845	120280044	3200	120278097	73	47.4985	9.11701	44.3107	ATAC_MACS2_peak_56191
chr2	120280714	120280931	218	120280792	23	6.28575	2.95687	4.58935	ATAC_MACS2_peak_56192
chr2	120289451	120290407	957	120289816	38	22.9121	7.15868	20.6063	ATAC_MACS2_peak_56193
chr2	120290965	120291450	486	120291154	46	33.179	9.54687	30.5449	ATAC_MACS2_peak_56194
chr2	120297971	120298123	153	120298059	23	10.0843	4.40534	8.21187	ATAC_MACS2_peak_56195
chr2	120303265	120303362	98	120303339	13	2.89185	2.20907	1.47386	ATAC_MACS2_peak_56196
chr2	120303478	120303634	157	120303545	14	5.28585	3.29067	3.65867	ATAC_MACS2_peak_56197
chr2	120303778	120303915	138	120303864	16	6.90279	3.86364	5.17021	ATAC_MACS2_peak_56198
chr2	120304059	120304427	369	120304307	45	26.5488	7.25836	24.1274	ATAC_MACS2_peak_56199
chr2	120304988	120305266	279	120305079	27	16.8895	6.7658	14.7714	ATAC_MACS2_peak_56200
chr2	120310694	120311357	664	120310976	45	23.8463	6.36492	21.5134	ATAC_MACS2_peak_56201
chr2	120337944	120338160	217	120337998	18	10.1819	5.23125	8.30157	ATAC_MACS2_peak_56202
chr2	120339462	120339745	284	120339530	36	18.4798	5.83824	16.3127	ATAC_MACS2_peak_56203
chr2	120349348	120349471	124	120349430	15	4.75285	2.93689	3.15114	ATAC_MACS2_peak_56204
chr2	120391283	120391382	100	120391317	16	6.63088	3.72942	4.91908	ATAC_MACS2_peak_56205
chr2	120417588	120418015	428	120417856	18	6.59416	3.48756	4.88678	ATAC_MACS2_peak_56206
chr2	120430792	120430927	136	120430857	14	6.66474	4.01345	4.95006	ATAC_MACS2_peak_56207
chr2	120433008	120433129	122	120433078	16	5.34311	3.12045	3.70878	ATAC_MACS2_peak_56208
chr2	120452397	120452508	112	120452425	20	9.75654	4.68	7.89953	ATAC_MACS2_peak_56209
chr2	120462914	120463025	112	120462962	18	8.63527	4.44138	6.82018	ATAC_MACS2_peak_56210
chr2	120465641	120466023	383	120465932	18	8.07259	4.16818	6.28514	ATAC_MACS2_peak_56211
chr2	120494708	120494842	135	120494746	12	5.38461	3.57928	3.73983	ATAC_MACS2_peak_56212
chr2	120496088	120496433	346	120496344	29	20.9196	8.25987	18.6753	ATAC_MACS2_peak_56213
chr2	120518176	120518688	513	120518543	50	44.6545	13.4574	41.5916	ATAC_MACS2_peak_56214
chr2	120528436	120528835	400	120528522	44	25.6122	7.10057	23.2224	ATAC_MACS2_peak_56215
chr2	120529079	120529292	214	120529146	24	12.8492	5.46525	10.8735	ATAC_MACS2_peak_56216
chr2	120536850	120536947	98	120536933	19	5.05527	2.76736	3.44036	ATAC_MACS2_peak_56217
chr2	120540016	120540588	573	120540493	39	23.8673	7.34223	21.5317	ATAC_MACS2_peak_56218
chr2	120541522	120541942	421	120541653	42	32.2785	10.176	29.6735	ATAC_MACS2_peak_56219
chr2	120576080	120576218	139	120576138	17	7.34028	3.9488	5.58841	ATAC_MACS2_peak_56220
chr2	120585744	120585888	145	120585824	15	5.94561	3.51004	4.276	ATAC_MACS2_peak_56221
chr2	120652749	120653026	278	120652982	21	9.38884	4.36819	7.54061	ATAC_MACS2_peak_56222
chr2	120653273	120653495	223	120653420	15	4.10571	2.64183	2.55773	ATAC_MACS2_peak_56223
chr2	120658428	120658651	224	120658537	22	9.34841	4.22178	7.50142	ATAC_MACS2_peak_56224
chr2	120658699	120659123	425	120658985	24	7.9205	3.4592	6.14249	ATAC_MACS2_peak_56225
chr2	120668668	120668821	154	120668747	15	6.97544	4.03622	5.24169	ATAC_MACS2_peak_56226
chr2	120698985	120699082	98	120699068	13	4.30684	2.89502	2.74749	ATAC_MACS2_peak_56227
chr2	120720278	120720697	420	120720519	45	39.264	12.5383	36.4183	ATAC_MACS2_peak_56228
chr2	120725816	120725915	100	120725859	10	4.01594	3.02862	2.47773	ATAC_MACS2_peak_56229
chr2	120730319	120731717	1399	120731594	39	27.3678	8.77511	24.9263	ATAC_MACS2_peak_56230
chr2	120742326	120742443	118	120742375	10	4.01594	3.02862	2.47773	ATAC_MACS2_peak_56231
chr2	120766773	120766994	222	120766832	25	16.6356	7.08686	14.5289	ATAC_MACS2_peak_56232
chr2	120767753	120767925	173	120767814	19	8.82669	4.38756	7.005	ATAC_MACS2_peak_56233
chr2	120784291	120784439	149	120784369	14	6.80261	4.08857	5.08098	ATAC_MACS2_peak_56234
chr2	120814561	120814874	314	120814732	30	15.6892	5.69023	13.6131	ATAC_MACS2_peak_56235
chr2	120827249	120827561	313	120827427	49	42.5755	12.8104	39.6012	ATAC_MACS2_peak_56236
chr2	120828662	120829394	733	120829155	41	16.5917	4.66341	14.487	ATAC_MACS2_peak_56237
chr2	120831354	120831531	178	120831445	23	11.1759	4.875	9.25988	ATAC_MACS2_peak_56238
chr2	120907791	120908000	210	120907914	12	4.22158	2.94288	2.66623	ATAC_MACS2_peak_56239
chr2	120923210	120923311	102	120923227	17	9.32	4.95592	7.47634	ATAC_MACS2_peak_56240
chr2	120929087	120929234	148	120929151	15	4.75285	2.93689	3.15114	ATAC_MACS2_peak_56241
chr2	120950278	120950375	98	120950293	20	5.72438	2.95668	4.06571	ATAC_MACS2_peak_56242
chr2	120950521	120950831	311	120950762	21	5.23394	2.71046	3.61262	ATAC_MACS2_peak_56243
chr2	120954435	120954977	543	120954860	40	24.8332	7.52579	22.4675	ATAC_MACS2_peak_56244
chr2	121000310	121001109	800	121000784	30	19.1803	7.18787	16.9936	ATAC_MACS2_peak_56245
chr2	121013809	121013937	129	121013879	12	5.38461	3.57928	3.73983	ATAC_MACS2_peak_56246
chr2	121014032	121014129	98	121014101	12	5.11868	3.43031	3.50137	ATAC_MACS2_peak_56247
chr2	121014209	121014331	123	121014301	16	5.34311	3.12045	3.70878	ATAC_MACS2_peak_56248
chr2	121014382	121014861	480	121014627	33	24.9287	9.18282	22.5599	ATAC_MACS2_peak_56249
chr2	121024970	121025909	940	121025340	68	50.3305	10.8875	47.0177	ATAC_MACS2_peak_56250
chr2	121041422	121041618	197	121041560	18	10.1819	5.23125	8.30157	ATAC_MACS2_peak_56251
chr2	121051536	121051656	121	121051609	10	4.01594	3.02862	2.47773	ATAC_MACS2_peak_56252
chr2	121053339	121053491	153	121053409	16	8.48122	4.68059	6.67612	ATAC_MACS2_peak_56253
chr2	121053945	121054409	465	121054335	23	12.0419	5.26507	10.0909	ATAC_MACS2_peak_56254
chr2	121062004	121062361	358	121062111	34	26.4143	9.63652	23.9996	ATAC_MACS2_peak_56255
chr2	121081947	121082333	387	121082087	21	10.3963	4.82631	8.50992	ATAC_MACS2_peak_56256
chr2	121083802	121084665	864	121084512	44	27.4776	7.76548	25.032	ATAC_MACS2_peak_56257
chr2	121084925	121085308	384	121085118	39	23.8673	7.34223	21.5317	ATAC_MACS2_peak_56258
chr2	121086979	121087132	154	121087067	23	14.8008	6.6079	12.7541	ATAC_MACS2_peak_56259
chr2	121088456	121088950	495	121088521	32	24.1773	9.08586	21.8308	ATAC_MACS2_peak_56260
chr2	121090142	121090268	127	121090190	11	4.68355	3.30395	3.08854	ATAC_MACS2_peak_56261
chr2	121097290	121097531	242	121097381	38	20.1994	6.15383	17.9771	ATAC_MACS2_peak_56262
chr2	121097803	121097944	142	121097865	11	4.31631	3.09524	2.75617	ATAC_MACS2_peak_56263
chr2	121105539	121105723	185	121105604	16	8.48122	4.68059	6.67612	ATAC_MACS2_peak_56264
chr2	121105771	121105951	181	121105839	17	9.32	4.95592	7.47634	ATAC_MACS2_peak_56265
chr2	121116675	121116909	235	121116851	15	7.66679	4.40527	5.8971	ATAC_MACS2_peak_56266
chr2	121117081	121117383	303	121117173	37	29.8603	10.4625	27.3332	ATAC_MACS2_peak_56267
chr2	121121727	121121867	141	121121818	18	9.90099	5.0837	8.03878	ATAC_MACS2_peak_56268
chr2	121122912	121123590	679	121123022	71	66.9764	16.3636	62.7374	ATAC_MACS2_peak_56269
chr2	121127281	121127386	106	121127337	22	9.34841	4.22178	7.50142	ATAC_MACS2_peak_56270
chr2	121130370	121131232	863	121130519	69	56.611	12.8489	52.9754	ATAC_MACS2_peak_56271
chr2	121135847	121136389	543	121136093	32	20.245	7.23947	18.0195	ATAC_MACS2_peak_56272
chr2	121141303	121142291	989	121141390	50	45.8764	14.0418	42.7638	ATAC_MACS2_peak_56273
chr2	121143699	121144074	376	121143841	20	7.9318	3.85467	6.15065	ATAC_MACS2_peak_56274
chr2	121144279	121144407	129	121144337	13	6.11681	3.85461	4.4263	ATAC_MACS2_peak_56275
chr2	121157017	121157222	206	121157183	15	7.66679	4.40527	5.8971	ATAC_MACS2_peak_56276
chr2	121168169	121168604	436	121168252	31	16.5531	5.8757	14.4491	ATAC_MACS2_peak_56277
chr2	121179819	121180145	327	121179912	34	26.4143	9.63652	23.9996	ATAC_MACS2_peak_56278
chr2	121186070	121186174	105	121186156	12	4.71648	3.20886	3.11981	ATAC_MACS2_peak_56279
chr2	121215954	121216307	354	121216119	23	10.0843	4.40534	8.21187	ATAC_MACS2_peak_56280
chr2	121244638	121244846	209	121244712	16	6.63088	3.72942	4.91908	ATAC_MACS2_peak_56281
chr2	121245362	121245712	351	121245448	32	10.4871	3.66411	8.59821	ATAC_MACS2_peak_56282
chr2	121246025	121246347	323	121246122	26	12.3938	4.95601	10.4334	ATAC_MACS2_peak_56283
chr2	121246619	121246716	98	121246681	13	6.11681	3.85461	4.4263	ATAC_MACS2_peak_56284
chr2	121260573	121260722	150	121260638	11	4.68355	3.30395	3.08854	ATAC_MACS2_peak_56285
chr2	121268104	121268229	126	121268137	11	4.62578	3.27086	3.04715	ATAC_MACS2_peak_56286
chr2	121268513	121268610	98	121268589	10	4.01594	3.02862	2.47773	ATAC_MACS2_peak_56287
chr2	121288784	121289187	404	121289053	18	8.07259	4.16818	6.28514	ATAC_MACS2_peak_56288
chr2	121297580	121297717	138	121297660	15	7.58533	4.36115	5.82421	ATAC_MACS2_peak_56289
chr2	121341155	121342166	1012	121341277	74	52.4905	10.3776	49.0718	ATAC_MACS2_peak_56290
chr2	121355252	121356144	893	121355521	51	29.254	7.19513	26.7516	ATAC_MACS2_peak_56291
chr2	121356814	121357185	372	121357085	43	19.9407	5.42093	17.7266	ATAC_MACS2_peak_56292
chr2	121357660	121357911	252	121357693	10	3.96404	2.99829	2.44068	ATAC_MACS2_peak_56293
chr2	121367062	121367255	194	121367065	23	3.51418	2.05567	2.02347	ATAC_MACS2_peak_56294
chr2	121386888	121386999	112	121386947	11	4.68355	3.30395	3.08854	ATAC_MACS2_peak_56295
chr2	121396072	121396286	215	121396147	20	11.2598	5.41667	9.33837	ATAC_MACS2_peak_56296
chr2	121398453	121398766	314	121398647	21	12.7777	5.99658	10.806	ATAC_MACS2_peak_56297
chr2	121443169	121443396	228	121443344	22	9.34841	4.22178	7.50142	ATAC_MACS2_peak_56298
chr2	121468330	121468889	560	121468670	35	27.5512	9.91185	25.0972	ATAC_MACS2_peak_56299
chr2	121479217	121480366	1150	121479511	41	34.1586	11.3435	31.4914	ATAC_MACS2_peak_56300
chr2	121484189	121484332	144	121484253	12	5.38461	3.57928	3.73983	ATAC_MACS2_peak_56301
chr2	121487146	121488413	1268	121487505	55	35.7669	8.62559	33.0465	ATAC_MACS2_peak_56302
chr2	121499946	121500266	321	121500171	21	11.4227	5.31598	9.4967	ATAC_MACS2_peak_56303
chr2	121515660	121516030	371	121515804	20	11.9704	5.78191	10.0232	ATAC_MACS2_peak_56304
chr2	121539206	121539335	130	121539282	20	11.9704	5.78191	10.0232	ATAC_MACS2_peak_56305
chr2	121542653	121542784	132	121542710	19	11.0657	5.50658	9.15336	ATAC_MACS2_peak_56306
chr2	121542854	121543035	182	121542948	26	10.6258	4.26034	8.73028	ATAC_MACS2_peak_56307
chr2	121546097	121546220	124	121546129	12	5.38461	3.57928	3.73983	ATAC_MACS2_peak_56308
chr2	121572682	121572802	121	121572723	14	6.80261	4.08857	5.08098	ATAC_MACS2_peak_56309
chr2	121578116	121578386	271	121578294	16	4.35529	2.68244	2.79228	ATAC_MACS2_peak_56310
chr2	121578435	121578613	179	121578505	14	6.8226	4.09951	5.10034	ATAC_MACS2_peak_56311
chr2	121586739	121587361	623	121587116	25	16.7768	7.15856	14.6639	ATAC_MACS2_peak_56312
chr2	121588396	121589144	749	121588947	33	25.2895	9.36119	22.9077	ATAC_MACS2_peak_56313
chr2	121597825	121597970	146	121597888	15	7.66679	4.40527	5.8971	ATAC_MACS2_peak_56314
chr2	121598308	121598455	148	121598330	16	8.39381	4.63372	6.59638	ATAC_MACS2_peak_56315
chr2	121603404	121603622	219	121603529	38	31.0319	10.7378	28.4693	ATAC_MACS2_peak_56316
chr2	121604204	121604301	98	121604253	13	6.11681	3.85461	4.4263	ATAC_MACS2_peak_56317
chr2	121606485	121606694	210	121606641	13	6.11681	3.85461	4.4263	ATAC_MACS2_peak_56318
chr2	121614563	121614683	121	121614680	12	3.13942	2.38623	1.69618	ATAC_MACS2_peak_56319
chr2	121632486	121633024	539	121632658	32	24.1773	9.08586	21.8308	ATAC_MACS2_peak_56320
chr2	121637631	121637733	103	121637664	14	5.02259	3.15875	3.40966	ATAC_MACS2_peak_56321
chr2	121637888	121638398	511	121638152	30	18.3207	6.80071	16.1587	ATAC_MACS2_peak_56322
chr2	121647748	121648567	820	121648341	48	38.7034	11.3615	35.8729	ATAC_MACS2_peak_56323
chr2	121649203	121649380	178	121649273	21	12.7777	5.99658	10.806	ATAC_MACS2_peak_56324
chr2	121677748	121678377	630	121678062	25	11.6076	4.77245	9.67626	ATAC_MACS2_peak_56325
chr2	121702037	121702177	141	121702104	19	8.55263	4.25857	6.7427	ATAC_MACS2_peak_56326
chr2	121707054	121707673	620	121707320	33	21.232	7.46117	18.9763	ATAC_MACS2_peak_56327
chr2	121708084	121708327	244	121708226	20	7.9318	3.85467	6.15065	ATAC_MACS2_peak_56328
chr2	121736680	121736860	181	121736818	16	3.57387	2.35225	2.0791	ATAC_MACS2_peak_56329
chr2	121737599	121737813	215	121737690	16	7.94275	4.3948	6.16127	ATAC_MACS2_peak_56330
chr2	121738245	121738525	281	121738330	15	5.94561	3.51004	4.276	ATAC_MACS2_peak_56331
chr2	121739260	121739390	131	121739314	17	7.3117	3.93498	5.56331	ATAC_MACS2_peak_56332
chr2	121741056	121741408	353	121741340	21	12.7777	5.99658	10.806	ATAC_MACS2_peak_56333
chr2	121756596	121756693	98	121756627	15	7.66679	4.40527	5.8971	ATAC_MACS2_peak_56334
chr2	121787864	121788060	197	121787971	20	11.9704	5.78191	10.0232	ATAC_MACS2_peak_56335
chr2	121799713	121799912	200	121799872	16	8.48122	4.68059	6.67612	ATAC_MACS2_peak_56336
chr2	121800135	121800291	157	121800215	14	6.87813	4.12994	5.14623	ATAC_MACS2_peak_56337
chr2	121803050	121803160	111	121803089	14	6.87813	4.12994	5.14623	ATAC_MACS2_peak_56338
chr2	121809540	121810058	519	121809838	33	11.1188	3.77514	9.20525	ATAC_MACS2_peak_56339
chr2	121814930	121815133	204	121815048	28	10.5165	4.01267	8.62584	ATAC_MACS2_peak_56340
chr2	121825964	121826084	121	121826000	13	6.11681	3.85461	4.4263	ATAC_MACS2_peak_56341
chr2	121826264	121826604	341	121826354	13	3.64947	2.56978	2.14773	ATAC_MACS2_peak_56342
chr2	121849770	121849869	100	121849822	12	5.38461	3.57928	3.73983	ATAC_MACS2_peak_56343
chr2	121849975	121850103	129	121850023	12	5.32094	3.54343	3.68985	ATAC_MACS2_peak_56344
chr2	121850479	121850802	324	121850739	13	6.04722	3.816	4.36771	ATAC_MACS2_peak_56345
chr2	121860956	121861098	143	121861025	10	4.01594	3.02862	2.47773	ATAC_MACS2_peak_56346
chr2	121864976	121865758	783	121865612	52	48.477	14.5924	45.2425	ATAC_MACS2_peak_56347
chr2	121868448	121868627	180	121868491	31	17.2859	6.17211	15.16	ATAC_MACS2_peak_56348
chr2	121881801	121881966	166	121881882	16	8.48122	4.68059	6.67612	ATAC_MACS2_peak_56349
chr2	121925903	121927532	1630	121927157	60	41.6168	9.62521	38.6755	ATAC_MACS2_peak_56350
chr2	121930774	121930911	138	121930816	25	15.4267	6.48752	13.3627	ATAC_MACS2_peak_56351
chr2	121931804	121932036	233	121931889	30	11.9033	4.28941	9.96179	ATAC_MACS2_peak_56352
chr2	121932160	121932300	141	121932220	24	9.22645	3.94476	7.39076	ATAC_MACS2_peak_56353
chr2	121932370	121932617	248	121932529	30	19.1486	7.17337	16.9626	ATAC_MACS2_peak_56354
chr2	121934563	121934660	98	121934593	21	9.61426	4.46875	7.75934	ATAC_MACS2_peak_56355
chr2	121935701	121935919	219	121935783	31	16.3197	5.78313	14.2256	ATAC_MACS2_peak_56356
chr2	121936547	121937560	1014	121936675	79	50.0122	8.88269	46.7125	ATAC_MACS2_peak_56357
chr2	121971056	121971354	299	121971238	31	11.1334	3.94249	9.21886	ATAC_MACS2_peak_56358
chr2	121974292	121974500	209	121974361	21	11.4227	5.31598	9.4967	ATAC_MACS2_peak_56359
chr2	121974554	121974847	294	121974735	22	9.34841	4.22178	7.50142	ATAC_MACS2_peak_56360
chr2	121977250	121977422	173	121977340	27	14.5036	5.6875	12.4702	ATAC_MACS2_peak_56361
chr2	121985561	121985716	156	121985635	20	8.86151	4.26562	7.039	ATAC_MACS2_peak_56362
chr2	121996102	121996208	107	121996134	15	5.48667	3.2849	3.83637	ATAC_MACS2_peak_56363
chr2	121996874	121997007	134	121996936	17	5.51073	3.10619	3.86002	ATAC_MACS2_peak_56364
chr2	121998433	121999466	1034	121998928	70	44.4635	8.7474	41.4087	ATAC_MACS2_peak_56365
chr2	122015615	122015790	176	122015674	22	8.97864	4.06692	7.15365	ATAC_MACS2_peak_56366
chr2	122016458	122016655	198	122016522	27	12.4084	4.8246	10.4467	ATAC_MACS2_peak_56367
chr2	122018579	122018679	101	122018636	17	6.15228	3.39196	4.46006	ATAC_MACS2_peak_56368
chr2	122022940	122023111	172	122023036	25	13.203	5.45513	11.211	ATAC_MACS2_peak_56369
chr2	122024591	122024843	253	122024738	52	42.2579	11.7657	39.2915	ATAC_MACS2_peak_56370
chr2	122027622	122027775	154	122027745	16	5.34311	3.12045	3.70878	ATAC_MACS2_peak_56371
chr2	122033938	122035799	1862	122035026	46	30.4868	8.49397	27.9435	ATAC_MACS2_peak_56372
chr2	122036270	122037337	1068	122037178	50	23.5204	5.66271	21.1965	ATAC_MACS2_peak_56373
chr2	122037483	122037609	127	122037532	17	4.73115	2.77251	3.13421	ATAC_MACS2_peak_56374
chr2	122039467	122039637	171	122039545	29	15.5758	5.80587	13.5071	ATAC_MACS2_peak_56375
chr2	122044643	122044831	189	122044684	18	5.47379	3.0073	3.82365	ATAC_MACS2_peak_56376
chr2	122048172	122048354	183	122048238	15	4.27977	2.72014	2.7217	ATAC_MACS2_peak_56377
chr2	122049761	122050278	518	122050018	30	10.4769	3.81929	8.58867	ATAC_MACS2_peak_56378
chr2	122054419	122054593	175	122054576	18	3.79715	2.34085	2.28805	ATAC_MACS2_peak_56379
chr2	122055535	122055632	98	122055605	17	6.82354	3.70214	5.10126	ATAC_MACS2_peak_56380
chr2	122060042	122060493	452	122060415	26	6.522	2.85521	4.81898	ATAC_MACS2_peak_56381
chr2	122060781	122060957	177	122060861	29	6.02882	2.56958	4.35422	ATAC_MACS2_peak_56382
chr2	122063659	122064631	973	122063975	58	43.3481	10.6626	40.3374	ATAC_MACS2_peak_56383
chr2	122064770	122064942	173	122064802	16	6.05809	3.45312	4.3777	ATAC_MACS2_peak_56384
chr2	122065115	122065412	298	122065351	22	9.34841	4.22178	7.50142	ATAC_MACS2_peak_56385
chr2	122065485	122065616	132	122065557	19	7.25541	3.67232	5.50996	ATAC_MACS2_peak_56386
chr2	122066500	122066603	104	122066578	15	5.71106	3.39425	4.05265	ATAC_MACS2_peak_56387
chr2	122110110	122110282	173	122110241	12	4.76756	3.23672	3.16537	ATAC_MACS2_peak_56388
chr2	122112188	122112577	390	122112488	20	7.9318	3.85467	6.15065	ATAC_MACS2_peak_56389
chr2	122112719	122112838	120	122112751	17	4.04576	2.49062	2.50353	ATAC_MACS2_peak_56390
chr2	122113621	122114942	1322	122114793	45	33.8944	10.0914	31.2369	ATAC_MACS2_peak_56391
chr2	122115952	122116364	413	122116214	25	11.6076	4.77245	9.67626	ATAC_MACS2_peak_56392
chr2	122121258	122121560	303	122121367	24	10.8376	4.5889	8.93621	ATAC_MACS2_peak_56393
chr2	122132334	122133418	1085	122132567	20	11.7582	5.67174	9.82457	ATAC_MACS2_peak_56394
chr2	122133495	122133630	136	122133580	10	4.01594	3.02862	2.47773	ATAC_MACS2_peak_56395
chr2	122149769	122149890	122	122149821	13	6.11681	3.85461	4.4263	ATAC_MACS2_peak_56396
chr2	122201738	122201971	234	122201875	22	13.8387	6.33257	11.8231	ATAC_MACS2_peak_56397
chr2	122208115	122208332	218	122208199	17	9.32	4.95592	7.47634	ATAC_MACS2_peak_56398
chr2	122211745	122212535	791	122212052	43	22.1159	6.08819	19.8324	ATAC_MACS2_peak_56399
chr2	122224015	122224418	404	122224321	25	12.6374	5.20748	10.669	ATAC_MACS2_peak_56400
chr2	122234520	122235493	974	122234610	36	23.795	7.92248	21.4653	ATAC_MACS2_peak_56401
chr2	122236149	122236354	206	122236262	35	17.637	5.68045	15.498	ATAC_MACS2_peak_56402
chr2	122256215	122256422	208	122256332	33	23.2834	8.3924	20.9631	ATAC_MACS2_peak_56403
chr2	122273927	122274809	883	122274385	43	31.6864	9.65564	29.1044	ATAC_MACS2_peak_56404
chr2	122276960	122277446	487	122277195	42	35.5817	11.7206	32.8677	ATAC_MACS2_peak_56405
chr2	122288882	122289021	140	122288932	11	4.68355	3.30395	3.08854	ATAC_MACS2_peak_56406
chr2	122293950	122294346	397	122294143	38	31.0319	10.7378	28.4693	ATAC_MACS2_peak_56407
chr2	122296528	122296676	149	122296620	10	4.01594	3.02862	2.47773	ATAC_MACS2_peak_56408
chr2	122306380	122306487	108	122306455	21	9.79306	4.54931	7.93477	ATAC_MACS2_peak_56409
chr2	122314399	122315032	634	122314896	27	18.8179	7.70921	16.6381	ATAC_MACS2_peak_56410
chr2	122324215	122324449	235	122324357	18	10.0825	5.17886	8.21187	ATAC_MACS2_peak_56411
chr2	122324540	122325320	781	122325223	51	47.1726	14.3171	43.9991	ATAC_MACS2_peak_56412
chr2	122329645	122330761	1117	122330068	52	21.2934	4.91403	19.0347	ATAC_MACS2_peak_56413
chr2	122361007	122361140	134	122361055	59	31.3379	6.71642	28.7663	ATAC_MACS2_peak_56414
chr2	122385988	122386180	193	122386107	17	8.52661	4.54075	6.72044	ATAC_MACS2_peak_56415
chr2	122386251	122386497	247	122386428	15	5.78855	3.43234	4.12755	ATAC_MACS2_peak_56416
chr2	122386569	122386824	256	122386701	17	8.92941	4.74966	7.1056	ATAC_MACS2_peak_56417
chr2	122391025	122391155	131	122391067	14	5.28585	3.29067	3.65867	ATAC_MACS2_peak_56418
chr2	122398573	122399110	538	122398628	20	7.9318	3.85467	6.15065	ATAC_MACS2_peak_56419
chr2	122399938	122400069	132	122400018	21	10.7659	5	8.86846	ATAC_MACS2_peak_56420
chr2	122400321	122400851	531	122400533	35	13.8871	4.4353	11.87	ATAC_MACS2_peak_56421
chr2	122416436	122416616	181	122416566	19	7.25266	3.67112	5.50899	ATAC_MACS2_peak_56422
chr2	122418223	122418353	131	122418259	11	4.68355	3.30395	3.08854	ATAC_MACS2_peak_56423
chr2	122432460	122432621	162	122432567	14	4.11613	2.71941	2.56788	ATAC_MACS2_peak_56424
chr2	122433411	122433522	112	122433475	21	8.52861	3.99478	6.72241	ATAC_MACS2_peak_56425
chr2	122462981	122463117	137	122463046	18	7.56616	3.92895	5.80751	ATAC_MACS2_peak_56426
chr2	122512138	122512272	135	122512197	18	3.18289	2.10964	1.73677	ATAC_MACS2_peak_56427
chr2	122512615	122512811	197	122512728	21	8.63066	4.03823	6.81581	ATAC_MACS2_peak_56428
chr2	122550724	122550992	269	122550902	19	6.03218	3.15581	4.35552	ATAC_MACS2_peak_56429
chr2	122552738	122553326	589	122553204	58	22.3471	4.69572	20.0572	ATAC_MACS2_peak_56430
chr2	122556990	122558407	1418	122557349	71	57.6874	12.7312	54.01	ATAC_MACS2_peak_56431
chr2	122558485	122558813	329	122558667	22	5.75094	2.83367	4.09087	ATAC_MACS2_peak_56432
chr2	122560232	122560471	240	122560324	36	7.11372	2.57951	5.37668	ATAC_MACS2_peak_56433
chr2	122560954	122561109	156	122561030	32	9.34865	3.33473	7.50142	ATAC_MACS2_peak_56434
chr2	122582661	122583150	490	122582874	45	26.5488	7.25836	24.1274	ATAC_MACS2_peak_56435
chr2	122584878	122585295	418	122585167	57	21.6377	4.61613	19.3729	ATAC_MACS2_peak_56436
chr2	122585883	122586307	425	122586053	48	29.4136	7.73173	26.9052	ATAC_MACS2_peak_56437
chr2	122596935	122597592	658	122597090	35	17.637	5.68045	15.498	ATAC_MACS2_peak_56438
chr2	122606243	122606615	373	122606350	23	12.0419	5.26507	10.0909	ATAC_MACS2_peak_56439
chr2	122613395	122613685	291	122613538	30	18.3207	6.80071	16.1587	ATAC_MACS2_peak_56440
chr2	122616943	122617821	879	122617493	75	63.9213	13.9502	59.8763	ATAC_MACS2_peak_56441
chr2	122624419	122624527	109	122624481	22	11.2974	5.08619	9.37555	ATAC_MACS2_peak_56442
chr2	122624627	122624755	129	122624672	20	9.66117	4.63497	7.80576	ATAC_MACS2_peak_56443
chr2	122624805	122625073	269	122624936	15	5.92087	3.49776	4.25571	ATAC_MACS2_peak_56444
chr2	122625815	122625957	143	122625865	22	10.6706	4.79936	8.77446	ATAC_MACS2_peak_56445
chr2	122627549	122628321	773	122628204	63	49.0301	11.5663	45.7792	ATAC_MACS2_peak_56446
chr2	122628814	122629105	292	122628880	17	4.89211	2.84023	3.28424	ATAC_MACS2_peak_56447
chr2	122634424	122634560	137	122634515	13	2.89185	2.20907	1.47386	ATAC_MACS2_peak_56448
chr2	122634629	122635085	457	122634938	52	44.0484	12.5425	41.009	ATAC_MACS2_peak_56449
chr2	122635708	122636406	699	122636227	71	64.0726	15.162	60.0159	ATAC_MACS2_peak_56450
chr2	122652681	122652893	213	122652805	23	14.8008	6.6079	12.7541	ATAC_MACS2_peak_56451
chr2	122653761	122655650	1890	122653921	72	64.6708	15.0954	60.5766	ATAC_MACS2_peak_56452
chr2	122666551	122666846	296	122666640	22	7.89385	3.62918	6.11756	ATAC_MACS2_peak_56453
chr2	122666896	122667031	136	122666978	17	4.89211	2.84023	3.28424	ATAC_MACS2_peak_56454
chr2	122673340	122673624	285	122673436	15	5.94561	3.51004	4.276	ATAC_MACS2_peak_56455
chr2	122683841	122683954	114	122683925	12	4.65367	3.1747	3.07022	ATAC_MACS2_peak_56456
chr2	122685950	122687133	1184	122687025	35	23.8721	8.18182	21.5363	ATAC_MACS2_peak_56457
chr2	122697012	122697142	131	122697077	19	9.74509	4.83271	7.88836	ATAC_MACS2_peak_56458
chr2	122709282	122709434	153	122709372	16	7.7937	4.31697	6.02146	ATAC_MACS2_peak_56459
chr2	122714518	122714683	166	122714572	39	23.8673	7.34223	21.5317	ATAC_MACS2_peak_56460
chr2	122718853	122719180	328	122719023	47	28.4497	7.57394	25.9714	ATAC_MACS2_peak_56461
chr2	122719386	122719893	508	122719560	68	54.3467	12.2765	50.8333	ATAC_MACS2_peak_56462
chr2	122723986	122724086	101	122723992	13	2.89185	2.20907	1.47386	ATAC_MACS2_peak_56463
chr2	122724169	122724534	366	122724454	29	16.2601	6.09375	14.1672	ATAC_MACS2_peak_56464
chr2	122725860	122726171	312	122726065	64	64.723	17.8964	60.6194	ATAC_MACS2_peak_56465
chr2	122726826	122727288	463	122726938	71	74.6533	19.8237	69.9128	ATAC_MACS2_peak_56466
chr2	122736548	122737100	553	122736691	38	24.5149	7.7976	22.1604	ATAC_MACS2_peak_56467
chr2	122737158	122737367	210	122737291	22	10.2024	4.59058	8.32173	ATAC_MACS2_peak_56468
chr2	122744763	122746166	1404	122745836	48	18.4013	4.54316	16.2373	ATAC_MACS2_peak_56469
chr2	122756595	122757319	725	122757162	49	30.3862	7.88952	27.845	ATAC_MACS2_peak_56470
chr2	122759869	122760300	432	122760034	62	43.7551	9.94079	40.7309	ATAC_MACS2_peak_56471
chr2	122770941	122771059	119	122770997	12	5.38461	3.57928	3.73983	ATAC_MACS2_peak_56472
chr2	122772224	122772476	253	122772326	23	14.6715	6.54172	12.6308	ATAC_MACS2_peak_56473
chr2	122772555	122772830	276	122772697	29	20.7544	8.17715	18.5175	ATAC_MACS2_peak_56474
chr2	122783713	122783935	223	122783858	27	18.8179	7.70921	16.6381	ATAC_MACS2_peak_56475
chr2	122785571	122786077	507	122785909	38	20.1994	6.15383	17.9771	ATAC_MACS2_peak_56476
chr2	122794691	122794879	189	122794804	32	11.8031	4.06569	9.86653	ATAC_MACS2_peak_56477
chr2	122802399	122802991	593	122802696	70	41.2121	7.88339	38.2872	ATAC_MACS2_peak_56478
chr2	122803455	122803994	540	122803846	52	33.3549	8.36289	30.7157	ATAC_MACS2_peak_56479
chr2	122804855	122805303	449	122804922	38	17.9637	5.39635	15.8123	ATAC_MACS2_peak_56480
chr2	122810320	122810511	192	122810413	28	11.1618	4.23913	9.24658	ATAC_MACS2_peak_56481
chr2	122815091	122815340	250	122815216	30	18.3207	6.80071	16.1587	ATAC_MACS2_peak_56482
chr2	122815847	122815944	98	122815899	14	5.28585	3.29067	3.65867	ATAC_MACS2_peak_56483
chr2	122816423	122816533	111	122816497	20	11.0235	5.29754	9.11671	ATAC_MACS2_peak_56484
chr2	122826592	122826871	280	122826670	22	13.0514	5.93254	11.0653	ATAC_MACS2_peak_56485
chr2	122863336	122863909	574	122863814	62	56.6329	14.909	52.9952	ATAC_MACS2_peak_56486
chr2	122875780	122876106	327	122875862	17	6.72578	3.65625	5.00854	ATAC_MACS2_peak_56487
chr2	122876200	122876335	136	122876222	14	3.35384	2.36686	1.89151	ATAC_MACS2_peak_56488
chr2	122876708	122876975	268	122876802	21	12.4041	5.80514	10.4428	ATAC_MACS2_peak_56489
chr2	122877134	122877286	153	122877216	13	5.98422	3.78116	4.31052	ATAC_MACS2_peak_56490
chr2	122877385	122877666	282	122877447	15	6.6487	3.86617	4.93432	ATAC_MACS2_peak_56491
chr2	122878292	122878878	587	122878489	41	22.8601	6.6272	20.5591	ATAC_MACS2_peak_56492
chr2	122890215	122890312	98	122890290	11	4.5735	3.241	2.99994	ATAC_MACS2_peak_56493
chr2	122895592	122895695	104	122895616	18	9.54801	4.90079	7.69687	ATAC_MACS2_peak_56494
chr2	122897516	122897687	172	122897594	22	13.8387	6.33257	11.8231	ATAC_MACS2_peak_56495
chr2	122912285	122912690	406	122912498	25	13.2482	5.47516	11.2549	ATAC_MACS2_peak_56496
chr2	122913634	122913879	246	122913829	18	4.53989	2.62899	2.96798	ATAC_MACS2_peak_56497
chr2	122914094	122914868	775	122914459	44	15.6482	4.17229	13.5752	ATAC_MACS2_peak_56498
chr2	122915381	122915480	100	122915408	16	6.88741	3.856	5.15539	ATAC_MACS2_peak_56499
chr2	122915595	122915794	200	122915633	19	9.08282	4.50971	7.25613	ATAC_MACS2_peak_56500
chr2	122919683	122920432	750	122920009	46	22.3769	5.79053	20.0858	ATAC_MACS2_peak_56501
chr2	122933358	122934231	874	122934089	64	54.6049	13.4411	51.0851	ATAC_MACS2_peak_56502
chr2	122935007	122935447	441	122935364	42	17.3239	4.77445	15.1971	ATAC_MACS2_peak_56503
chr2	122936556	122936683	128	122936646	17	5.95728	3.304	4.28458	ATAC_MACS2_peak_56504
chr2	122936918	122937204	287	122937023	47	21.1292	5.32961	18.8775	ATAC_MACS2_peak_56505
chr2	122937607	122938179	573	122937982	64	46.8826	10.5801	43.7269	ATAC_MACS2_peak_56506
chr2	122939456	122939827	372	122939670	33	18.3057	6.2409	16.1461	ATAC_MACS2_peak_56507
chr2	122940788	122941036	249	122940929	27	18.6331	7.61612	16.463	ATAC_MACS2_peak_56508
chr2	122947367	122947467	101	122947423	20	5.59095	2.90573	3.93615	ATAC_MACS2_peak_56509
chr2	122948629	122949007	379	122948739	47	31.5126	8.6747	28.9351	ATAC_MACS2_peak_56510
chr2	122951296	122952052	757	122951896	46	22.3769	5.79053	20.0858	ATAC_MACS2_peak_56511
chr2	122966868	122967074	207	122966930	17	9.32	4.95592	7.47634	ATAC_MACS2_peak_56512
chr2	122967405	122967823	419	122967672	57	42.6757	10.6462	39.696	ATAC_MACS2_peak_56513
chr2	122975821	122976001	181	122975910	17	5.95968	3.30508	4.28678	ATAC_MACS2_peak_56514
chr2	122976714	122976922	209	122976787	22	9.35167	4.22316	7.50424	ATAC_MACS2_peak_56515
chr2	122990278	122990384	107	122990335	25	11.4284	4.69879	9.50204	ATAC_MACS2_peak_56516
chr2	122990460	122990644	185	122990509	22	7.89385	3.62918	6.11756	ATAC_MACS2_peak_56517
chr2	122991102	122991838	737	122991720	58	30.2547	6.55098	27.7176	ATAC_MACS2_peak_56518
chr2	122994651	122994768	118	122994746	11	3.47578	2.63253	1.98617	ATAC_MACS2_peak_56519
chr2	123003357	123003811	455	123003563	27	8.59026	3.44968	6.77882	ATAC_MACS2_peak_56520
chr2	123004505	123004664	160	123004555	19	8.62067	4.29043	6.80846	ATAC_MACS2_peak_56521
chr2	123014054	123014200	147	123014200	12	3.13942	2.38623	1.69618	ATAC_MACS2_peak_56522
chr2	123029470	123029823	354	123029632	39	27.3678	8.77511	24.9263	ATAC_MACS2_peak_56523
chr2	123034830	123035028	199	123034869	13	6.11681	3.85461	4.4263	ATAC_MACS2_peak_56524
chr2	123035133	123035230	98	123035217	10	4.01594	3.02862	2.47773	ATAC_MACS2_peak_56525
chr2	123036541	123037034	494	123036938	29	16.0103	5.98772	13.9223	ATAC_MACS2_peak_56526
chr2	123048944	123049342	399	123049286	19	7.25266	3.67112	5.50899	ATAC_MACS2_peak_56527
chr2	123055291	123055885	595	123055692	46	30.8388	8.62712	28.2827	ATAC_MACS2_peak_56528
chr2	123056577	123057010	434	123056818	43	19.9407	5.42093	17.7266	ATAC_MACS2_peak_56529
chr2	123064958	123065085	128	123065001	17	8.97131	4.77161	7.14671	ATAC_MACS2_peak_56530
chr2	123072152	123072300	149	123072241	28	15.3746	5.89062	13.3112	ATAC_MACS2_peak_56531
chr2	123081265	123081453	189	123081364	17	4.89211	2.84023	3.28424	ATAC_MACS2_peak_56532
chr2	123092444	123092949	506	123092536	38	22.9121	7.15868	20.6063	ATAC_MACS2_peak_56533
chr2	123108697	123108912	216	123108870	11	3.85704	2.83981	2.34197	ATAC_MACS2_peak_56534
chr2	123129703	123129905	203	123129748	12	4.13508	2.89714	2.58602	ATAC_MACS2_peak_56535
chr2	123130306	123131238	933	123131124	37	19.334	5.99604	17.1381	ATAC_MACS2_peak_56536
chr2	123136824	123137651	828	123137024	51	29.254	7.19513	26.7516	ATAC_MACS2_peak_56537
chr2	123156995	123157643	649	123157542	39	30.1022	10.0026	27.5722	ATAC_MACS2_peak_56538
chr2	123158558	123159570	1013	123159271	26	14.6399	5.9232	12.6013	ATAC_MACS2_peak_56539
chr2	123165074	123165258	185	123165150	15	6.0851	3.57962	4.40373	ATAC_MACS2_peak_56540
chr2	123166793	123168154	1362	123167438	68	46.0915	9.54739	42.9607	ATAC_MACS2_peak_56541
chr2	123168690	123168875	186	123168740	23	6.28575	2.95687	4.58935	ATAC_MACS2_peak_56542
chr2	123170822	123170938	117	123170873	18	6.59416	3.48756	4.88678	ATAC_MACS2_peak_56543
chr2	123171240	123171364	125	123171276	16	6.63088	3.72942	4.91908	ATAC_MACS2_peak_56544
chr2	123179168	123179303	136	123179234	42	20.6995	5.77082	18.4655	ATAC_MACS2_peak_56545
chr2	123188889	123189728	840	123189348	67	41.4831	8.37779	38.5523	ATAC_MACS2_peak_56546
chr2	123189775	123190293	519	123190119	22	6.71986	3.18246	5.00322	ATAC_MACS2_peak_56547
chr2	123200429	123200615	187	123200518	20	8.3803	4.05044	6.58531	ATAC_MACS2_peak_56548
chr2	123202999	123203882	884	123203241	62	31.297	6.36629	28.726	ATAC_MACS2_peak_56549
chr2	123226206	123226317	112	123226301	14	3.92157	2.62803	2.40361	ATAC_MACS2_peak_56550
chr2	123231147	123231477	331	123231286	19	6.53813	3.36526	4.83491	ATAC_MACS2_peak_56551
chr2	123231558	123231655	98	123231582	13	3.15278	2.33174	1.70878	ATAC_MACS2_peak_56552
chr2	123235497	123235676	180	123235579	25	11.0229	4.53448	9.11645	ATAC_MACS2_peak_56553
chr2	123276445	123277038	594	123276611	27	15.2334	6.0066	13.1729	ATAC_MACS2_peak_56554
chr2	123286309	123286725	417	123286539	38	28.7952	9.66819	26.3049	ATAC_MACS2_peak_56555
chr2	123291417	123291598	182	123291502	16	6.63088	3.72942	4.91908	ATAC_MACS2_peak_56556
chr2	123292015	123292112	98	123292067	12	4.04913	2.85191	2.50353	ATAC_MACS2_peak_56557
chr2	123319385	123319795	411	123319571	24	9.22645	3.94476	7.39076	ATAC_MACS2_peak_56558
chr2	123326513	123326973	461	123326663	38	20.1994	6.15383	17.9771	ATAC_MACS2_peak_56559
chr2	123327143	123327327	185	123327277	21	12.4041	5.80514	10.4428	ATAC_MACS2_peak_56560
chr2	123347540	123347676	137	123347625	16	3.57387	2.35225	2.0791	ATAC_MACS2_peak_56561
chr2	123347723	123348177	455	123347963	27	15.3866	6.07476	13.3228	ATAC_MACS2_peak_56562
chr2	123350505	123350678	174	123350584	22	9.34841	4.22178	7.50142	ATAC_MACS2_peak_56563
chr2	123356933	123357429	497	123357050	61	52.7266	13.5538	49.2968	ATAC_MACS2_peak_56564
chr2	123359930	123360247	318	123360061	24	15.7803	6.88323	13.6982	ATAC_MACS2_peak_56565
chr2	123376473	123377601	1129	123377284	53	35.51	8.91617	32.7982	ATAC_MACS2_peak_56566
chr2	123377661	123377759	99	123377697	20	5.59095	2.90573	3.93615	ATAC_MACS2_peak_56567
chr2	123378480	123378853	374	123378760	40	21.9627	6.46941	19.689	ATAC_MACS2_peak_56568
chr2	123380230	123380551	322	123380481	21	7.25424	3.47139	5.50899	ATAC_MACS2_peak_56569
chr2	123391384	123391622	239	123391533	42	25.5401	7.42035	23.1541	ATAC_MACS2_peak_56570
chr2	123393819	123393980	162	123393888	32	16.2681	5.61029	14.1748	ATAC_MACS2_peak_56571
chr2	123394476	123394578	103	123394525	20	8.07955	3.91866	6.29179	ATAC_MACS2_peak_56572
chr2	123394633	123394868	236	123394712	20	8.53652	4.11972	6.73001	ATAC_MACS2_peak_56573
chr2	123398236	123398333	98	123398283	17	5.95728	3.304	4.28458	ATAC_MACS2_peak_56574
chr2	123398380	123398698	319	123398547	28	12.0873	4.57592	10.1337	ATAC_MACS2_peak_56575
chr2	123402424	123402521	98	123402443	14	4.18782	2.75334	2.63453	ATAC_MACS2_peak_56576
chr2	123402764	123403113	350	123402838	29	12.8797	4.74838	10.9037	ATAC_MACS2_peak_56577
chr2	123456188	123456316	129	123456252	19	4.25625	2.46406	2.69877	ATAC_MACS2_peak_56578
chr2	123456499	123456723	225	123456642	22	9.67933	4.36284	7.82355	ATAC_MACS2_peak_56579
chr2	123470992	123471498	507	123471214	44	22.8417	6.18393	20.5433	ATAC_MACS2_peak_56580
chr2	123472510	123472627	118	123472548	22	11.21	5.04569	9.28956	ATAC_MACS2_peak_56581
chr2	123476896	123476997	102	123476942	13	5.11741	3.31311	3.50068	ATAC_MACS2_peak_56582
chr2	123477121	123477513	393	123477213	32	13.3444	4.56614	11.3485	ATAC_MACS2_peak_56583
chr2	123478814	123478951	138	123478861	29	11.8757	4.38531	9.93619	ATAC_MACS2_peak_56584
chr2	123479424	123479570	147	123479514	27	9.90223	3.89444	8.03992	ATAC_MACS2_peak_56585
chr2	123480018	123480136	119	123480075	20	9.03065	4.34252	7.20467	ATAC_MACS2_peak_56586
chr2	123486104	123486242	139	123486168	21	4.47122	2.44274	2.90334	ATAC_MACS2_peak_56587
chr2	123498604	123498723	120	123498661	21	6.81754	3.3	5.09531	ATAC_MACS2_peak_56588
chr2	123504221	123504480	260	123504363	24	12.5133	5.31335	10.5487	ATAC_MACS2_peak_56589
chr2	123517047	123517354	308	123517223	35	25.0133	8.69888	22.6437	ATAC_MACS2_peak_56590
chr2	123532075	123532684	610	123532278	30	15.6892	5.69023	13.6131	ATAC_MACS2_peak_56591
chr2	123532823	123532943	121	123532909	12	3.13942	2.38623	1.69618	ATAC_MACS2_peak_56592
chr2	123556920	123557041	122	123556987	14	6.80261	4.08857	5.08098	ATAC_MACS2_peak_56593
chr2	123558292	123558526	235	123558457	16	6.7512	3.78857	5.03279	ATAC_MACS2_peak_56594
chr2	123584772	123584869	98	123584818	16	6.46161	3.64686	4.76008	ATAC_MACS2_peak_56595
chr2	123603457	123603574	118	123603515	16	8.23414	4.54857	6.44231	ATAC_MACS2_peak_56596
chr2	123609619	123610006	388	123609871	44	28.7983	8.26001	26.3049	ATAC_MACS2_peak_56597
chr2	123615491	123616044	554	123615620	41	22.8601	6.6272	20.5591	ATAC_MACS2_peak_56598
chr2	123616302	123616442	141	123616349	14	4.18782	2.75334	2.63453	ATAC_MACS2_peak_56599
chr2	123616616	123616750	135	123616704	14	3.35384	2.36686	1.89151	ATAC_MACS2_peak_56600
chr2	123628948	123629083	136	123629018	16	8.48122	4.68059	6.67612	ATAC_MACS2_peak_56601
chr2	123634370	123634743	374	123634671	22	12.5359	5.67721	10.5707	ATAC_MACS2_peak_56602
chr2	123635492	123635995	504	123635582	25	15.0006	6.28253	12.9466	ATAC_MACS2_peak_56603
chr2	123636262	123636723	462	123636399	32	20.1874	7.21412	17.9673	ATAC_MACS2_peak_56604
chr2	123637144	123637581	438	123637472	62	54.0891	13.8208	50.5884	ATAC_MACS2_peak_56605
chr2	123638346	123638618	273	123638444	46	33.179	9.54687	30.5449	ATAC_MACS2_peak_56606
chr2	123645660	123646854	1195	123646399	77	69.0344	15.3018	64.6568	ATAC_MACS2_peak_56607
chr2	123647942	123648449	508	123648033	34	26.219	9.54001	23.8132	ATAC_MACS2_peak_56608
chr2	123654360	123654517	158	123654432	28	19.8615	7.98454	17.6501	ATAC_MACS2_peak_56609
chr2	123686980	123687143	164	123687107	10	4.01594	3.02862	2.47773	ATAC_MACS2_peak_56610
chr2	123691805	123691920	116	123691834	11	4.62578	3.27086	3.04715	ATAC_MACS2_peak_56611
chr2	123724876	123724995	120	123724966	12	5.32094	3.54343	3.68985	ATAC_MACS2_peak_56612
chr2	123744319	123744419	101	123744386	27	16.0254	6.36364	13.9371	ATAC_MACS2_peak_56613
chr2	123757712	123757862	151	123757777	24	7.9205	3.4592	6.14249	ATAC_MACS2_peak_56614
chr2	123768510	123768664	155	123768581	17	9.32	4.95592	7.47634	ATAC_MACS2_peak_56615
chr2	123773438	123773705	268	123773650	19	8.82669	4.38756	7.005	ATAC_MACS2_peak_56616
chr2	123807499	123807603	105	123807515	9	3.33835	2.72572	1.87892	ATAC_MACS2_peak_56617
chr2	123809192	123809308	117	123809228	16	6.32318	3.57991	4.62586	ATAC_MACS2_peak_56618
chr2	123809412	123809509	98	123809483	13	4.6322	3.06054	3.05293	ATAC_MACS2_peak_56619
chr2	123809673	123809882	210	123809714	13	4.99002	3.24613	3.37817	ATAC_MACS2_peak_56620
chr2	123816798	123816981	184	123816910	12	3.13942	2.38623	1.69618	ATAC_MACS2_peak_56621
chr2	123817088	123817284	197	123817146	13	4.77116	3.13217	3.16894	ATAC_MACS2_peak_56622
chr2	123817564	123817764	201	123817632	30	13.6068	4.8915	11.6049	ATAC_MACS2_peak_56623
chr2	123817919	123818148	230	123818055	51	32.3571	8.2051	29.7488	ATAC_MACS2_peak_56624
chr2	123818360	123818700	341	123818526	23	8.99935	3.96274	7.17394	ATAC_MACS2_peak_56625
chr2	123822175	123822272	98	123822270	11	3.7012	2.75456	2.19661	ATAC_MACS2_peak_56626
chr2	123829253	123830016	764	123829854	58	42.4554	10.3369	39.4848	ATAC_MACS2_peak_56627
chr2	123857389	123857794	406	123857458	44	27.8643	7.90825	25.402	ATAC_MACS2_peak_56628
chr2	123858233	123858349	117	123858349	21	2.80321	1.88436	1.39218	ATAC_MACS2_peak_56629
chr2	123858414	123858754	341	123858660	46	27.4947	7.41615	25.0454	ATAC_MACS2_peak_56630
chr2	123859032	123859320	289	123859113	31	16.2279	5.74691	14.136	ATAC_MACS2_peak_56631
chr2	123861774	123861919	146	123861828	15	4.75285	2.93689	3.15114	ATAC_MACS2_peak_56632
chr2	123863387	123864310	924	123863950	40	17.5915	5.05132	15.4551	ATAC_MACS2_peak_56633
chr2	123866547	123866768	222	123866705	18	7.75163	4.01582	5.98015	ATAC_MACS2_peak_56634
chr2	123882595	123882799	205	123882625	15	4.75285	2.93689	3.15114	ATAC_MACS2_peak_56635
chr2	123915907	123916040	134	123915953	18	6.35031	3.38047	4.65182	ATAC_MACS2_peak_56636
chr2	123916084	123916416	333	123916146	18	3.79715	2.34085	2.28805	ATAC_MACS2_peak_56637
chr2	123924564	123925404	841	123924963	46	34.1207	9.93388	31.4543	ATAC_MACS2_peak_56638
chr2	123925992	123926124	133	123926064	19	7.12238	3.61446	5.38504	ATAC_MACS2_peak_56639
chr2	123926215	123926431	217	123926373	24	7.9205	3.4592	6.14249	ATAC_MACS2_peak_56640
chr2	123926523	123926647	125	123926582	16	4.55056	2.76711	2.97834	ATAC_MACS2_peak_56641
chr2	123926808	123927418	611	123927338	39	21.0758	6.31162	18.8252	ATAC_MACS2_peak_56642
chr2	123929019	123929694	676	123929196	46	18.5757	4.74946	16.4063	ATAC_MACS2_peak_56643
chr2	123935413	123935526	114	123935464	16	6.4336	3.63327	4.73363	ATAC_MACS2_peak_56644
chr2	123954910	123956223	1314	123955658	74	62.6883	13.7667	58.7171	ATAC_MACS2_peak_56645
chr2	123968055	123968159	105	123968073	13	4.30684	2.89502	2.74749	ATAC_MACS2_peak_56646
chr2	123968268	123968503	236	123968345	19	6.03218	3.15581	4.35552	ATAC_MACS2_peak_56647
chr2	123992416	123992570	155	123992479	12	3.13942	2.38623	1.69618	ATAC_MACS2_peak_56648
chr2	124020439	124020736	298	124020482	17	8.15086	4.34944	6.361	ATAC_MACS2_peak_56649
chr2	124021336	124021498	163	124021408	15	7.66679	4.40527	5.8971	ATAC_MACS2_peak_56650
chr2	124031122	124031341	220	124031272	22	9.81497	4.42133	7.95641	ATAC_MACS2_peak_56651
chr2	124034463	124034720	258	124034597	14	4.86271	3.07959	3.25774	ATAC_MACS2_peak_56652
chr2	124037657	124038120	464	124037908	18	8.17619	4.2179	6.38603	ATAC_MACS2_peak_56653
chr2	124051777	124052367	591	124051967	40	33.4076	11.2885	30.7639	ATAC_MACS2_peak_56654
chr2	124052440	124052554	115	124052480	11	3.47578	2.63253	1.98617	ATAC_MACS2_peak_56655
chr2	124052875	124053098	224	124052896	10	4.01594	3.02862	2.47773	ATAC_MACS2_peak_56656
chr2	124073143	124073342	200	124073264	15	7.51155	4.32133	5.75515	ATAC_MACS2_peak_56657
chr2	124077249	124077499	251	124077449	14	3.35384	2.36686	1.89151	ATAC_MACS2_peak_56658
chr2	124077847	124078303	457	124078214	20	11.5797	5.57978	9.65137	ATAC_MACS2_peak_56659
chr2	124079918	124080225	308	124079996	13	6.11681	3.85461	4.4263	ATAC_MACS2_peak_56660
chr2	124088030	124088193	164	124088111	11	4.68355	3.30395	3.08854	ATAC_MACS2_peak_56661
chr2	124089025	124089170	146	124089095	19	11.0657	5.50658	9.15336	ATAC_MACS2_peak_56662
chr2	124097691	124097830	140	124097773	30	15.6892	5.69023	13.6131	ATAC_MACS2_peak_56663
chr2	124131774	124132103	330	124131897	16	8.48122	4.68059	6.67612	ATAC_MACS2_peak_56664
chr2	124149503	124149675	173	124149582	22	13.8387	6.33257	11.8231	ATAC_MACS2_peak_56665
chr2	124184259	124184575	317	124184435	20	9.75654	4.68	7.89953	ATAC_MACS2_peak_56666
chr2	124184639	124184909	271	124184815	36	16.3772	5.11961	14.2812	ATAC_MACS2_peak_56667
chr2	124185192	124185437	246	124185212	20	6.63341	3.3136	4.91956	ATAC_MACS2_peak_56668
chr2	124187276	124187528	253	124187357	15	3.84211	2.52465	2.32786	ATAC_MACS2_peak_56669
chr2	124188571	124188674	104	124188657	11	4.54685	3.22581	2.97477	ATAC_MACS2_peak_56670
chr2	124201783	124201925	143	124201849	15	5.94561	3.51004	4.276	ATAC_MACS2_peak_56671
chr2	124211390	124211487	98	124211479	10	3.81096	2.90926	2.30084	ATAC_MACS2_peak_56672
chr2	124213691	124213817	127	124213751	12	4.13508	2.89714	2.58602	ATAC_MACS2_peak_56673
chr2	124217256	124217364	109	124217309	18	8.07259	4.16818	6.28514	ATAC_MACS2_peak_56674
chr2	124225376	124226179	804	124225492	32	20.5369	7.3686	18.3054	ATAC_MACS2_peak_56675
chr2	124240967	124241279	313	124241173	36	26.8439	9.29289	24.414	ATAC_MACS2_peak_56676
chr2	124242831	124243006	176	124242920	16	8.39381	4.63372	6.59638	ATAC_MACS2_peak_56677
chr2	124243074	124243228	155	124243215	15	3.84211	2.52465	2.32786	ATAC_MACS2_peak_56678
chr2	124254681	124254863	183	124254728	17	9.32	4.95592	7.47634	ATAC_MACS2_peak_56679
chr2	124261432	124261725	294	124261523	29	12.84	4.73371	10.8648	ATAC_MACS2_peak_56680
chr2	124265108	124265556	449	124265395	35	27.5512	9.91185	25.0972	ATAC_MACS2_peak_56681
chr2	124267908	124268005	98	124267966	13	6.11681	3.85461	4.4263	ATAC_MACS2_peak_56682
chr2	124284093	124284196	104	124284150	24	10.4958	4.44799	8.60668	ATAC_MACS2_peak_56683
chr2	124302316	124302470	155	124302382	24	15.7803	6.88323	13.6982	ATAC_MACS2_peak_56684
chr2	124302594	124302716	123	124302655	23	14.6715	6.54172	12.6308	ATAC_MACS2_peak_56685
chr2	124302904	124303172	269	124303058	33	25.2895	9.36119	22.9077	ATAC_MACS2_peak_56686
chr2	124311981	124312106	126	124312028	14	6.87813	4.12994	5.14623	ATAC_MACS2_peak_56687
chr2	124322621	124322767	147	124322703	11	3.47578	2.63253	1.98617	ATAC_MACS2_peak_56688
chr2	124341178	124341275	98	124341225	13	4.65312	3.07129	3.06971	ATAC_MACS2_peak_56689
chr2	124351159	124351353	195	124351191	12	4.70383	3.20197	3.10785	ATAC_MACS2_peak_56690
chr2	124352821	124353583	763	124353199	60	44.6745	10.6873	41.6108	ATAC_MACS2_peak_56691
chr2	124369546	124371015	1470	124370138	79	69.5731	14.9282	65.1692	ATAC_MACS2_peak_56692
chr2	124371752	124372164	413	124371829	24	11.0201	4.66507	9.11365	ATAC_MACS2_peak_56693
chr2	124374969	124375066	98	124375026	16	4.20641	2.61848	2.65136	ATAC_MACS2_peak_56694
chr2	124376113	124376366	254	124376209	31	16.5483	5.87379	14.4445	ATAC_MACS2_peak_56695
chr2	124376465	124376641	177	124376559	18	8.14236	4.20163	6.35287	ATAC_MACS2_peak_56696
chr2	124377401	124377582	182	124377493	17	7.59879	4.07476	5.83754	ATAC_MACS2_peak_56697
chr2	124382216	124382407	192	124382343	22	13.8387	6.33257	11.8231	ATAC_MACS2_peak_56698
chr2	124382716	124383279	564	124383186	23	14.6715	6.54172	12.6308	ATAC_MACS2_peak_56699
chr2	124383431	124383528	98	124383452	10	4.01594	3.02862	2.47773	ATAC_MACS2_peak_56700
chr2	124419730	124420172	443	124419917	24	11.7807	4.98976	9.84581	ATAC_MACS2_peak_56701
chr2	124420318	124420562	245	124420360	13	4.6322	3.06054	3.05293	ATAC_MACS2_peak_56702
chr2	124420625	124421630	1006	124421491	73	61.461	13.5831	57.5636	ATAC_MACS2_peak_56703
chr2	124430543	124430683	141	124430625	23	10.0843	4.40534	8.21187	ATAC_MACS2_peak_56704
chr2	124435384	124435956	573	124435500	60	41.6168	9.62521	38.6755	ATAC_MACS2_peak_56705
chr2	124436065	124436490	426	124436187	51	35.703	9.39759	32.9838	ATAC_MACS2_peak_56706
chr2	124441667	124441838	172	124441709	14	4.32236	2.81738	2.76212	ATAC_MACS2_peak_56707
chr2	124453421	124453590	170	124453456	11	4.68355	3.30395	3.08854	ATAC_MACS2_peak_56708
chr2	124459368	124459497	130	124459412	15	7.66679	4.40527	5.8971	ATAC_MACS2_peak_56709
chr2	124465773	124465870	98	124465851	16	3.57387	2.35225	2.0791	ATAC_MACS2_peak_56710
chr2	124466529	124466720	192	124466555	12	5.20477	3.47832	3.58466	ATAC_MACS2_peak_56711
chr2	124479243	124479621	379	124479322	19	10.9603	5.45143	9.05554	ATAC_MACS2_peak_56712
chr2	124480122	124480221	100	124480171	15	7.66679	4.40527	5.8971	ATAC_MACS2_peak_56713
chr2	124500685	124500795	111	124500762	11	3.36714	2.57426	1.90314	ATAC_MACS2_peak_56714
chr2	124514054	124514207	154	124514147	18	8.49006	4.37013	6.6846	ATAC_MACS2_peak_56715
chr2	124538474	124539056	583	124538814	32	21.1665	7.6516	18.914	ATAC_MACS2_peak_56716
chr2	124546232	124546389	158	124546340	17	7.34028	3.9488	5.58841	ATAC_MACS2_peak_56717
chr2	124549607	124549704	98	124549672	11	4.54685	3.22581	2.97477	ATAC_MACS2_peak_56718
chr2	124564304	124565433	1130	124564786	32	23.8279	8.91274	21.4974	ATAC_MACS2_peak_56719
chr2	124572062	124572306	245	124572214	15	5.94561	3.51004	4.276	ATAC_MACS2_peak_56720
chr2	124583447	124584044	598	124583739	25	15.3111	6.43156	13.2493	ATAC_MACS2_peak_56721
chr2	124586603	124586883	281	124586737	26	13.6477	5.48437	11.6448	ATAC_MACS2_peak_56722
chr2	124613377	124613892	516	124613651	41	23.1568	6.73132	20.8422	ATAC_MACS2_peak_56723
chr2	124620090	124620309	220	124620221	24	9.40163	4.01234	7.55321	ATAC_MACS2_peak_56724
chr2	124627811	124627908	98	124627857	17	5.40518	3.06016	3.75915	ATAC_MACS2_peak_56725
chr2	124628551	124630388	1838	124630016	63	47.1192	10.8806	43.9541	ATAC_MACS2_peak_56726
chr2	124636853	124636989	137	124636861	22	5.75094	2.83367	4.09087	ATAC_MACS2_peak_56727
chr2	124643287	124643547	261	124643372	18	5.45142	2.99802	3.80195	ATAC_MACS2_peak_56728
chr2	124643692	124643789	98	124643757	14	3.35384	2.36686	1.89151	ATAC_MACS2_peak_56729
chr2	124643853	124644297	445	124643967	24	11.0201	4.66507	9.11365	ATAC_MACS2_peak_56730
chr2	124644650	124645224	575	124645116	35	17.0456	5.47155	14.9252	ATAC_MACS2_peak_56731
chr2	124645684	124645844	161	124645752	25	11.0746	4.55525	9.1619	ATAC_MACS2_peak_56732
chr2	124646011	124646367	357	124646186	18	6.84254	3.59813	5.11921	ATAC_MACS2_peak_56733
chr2	124646851	124647581	731	124647399	20	8.02119	3.89332	6.23747	ATAC_MACS2_peak_56734
chr2	124647632	124647992	361	124647716	21	8.8182	4.11866	6.99903	ATAC_MACS2_peak_56735
chr2	124650433	124650700	268	124650622	22	9.83212	4.42875	7.97348	ATAC_MACS2_peak_56736
chr2	124660323	124660456	134	124660407	15	5.03837	3.07056	3.42504	ATAC_MACS2_peak_56737
chr2	124660913	124661343	431	124661243	42	25.8459	7.53369	23.4476	ATAC_MACS2_peak_56738
chr2	124667339	124667446	108	124667407	19	6.38748	3.30229	4.6885	ATAC_MACS2_peak_56739
chr2	124678189	124678685	497	124678598	28	12.0873	4.57592	10.1337	ATAC_MACS2_peak_56740
chr2	124678831	124679724	894	124679592	72	46.4809	8.99381	43.3415	ATAC_MACS2_peak_56741
chr2	124696214	124696548	335	124696395	55	40.4515	10.2791	37.5596	ATAC_MACS2_peak_56742
chr2	124698405	124698680	276	124698498	19	6.03218	3.15581	4.35552	ATAC_MACS2_peak_56743
chr2	124703965	124704146	182	124704111	19	8.22372	4.10613	6.43221	ATAC_MACS2_peak_56744
chr2	124704378	124705291	914	124704557	79	57.9815	11.0694	54.2709	ATAC_MACS2_peak_56745
chr2	124717645	124718206	562	124717909	75	58.2845	11.9921	54.5624	ATAC_MACS2_peak_56746
chr2	124720270	124720921	652	124720685	20	6.63341	3.3136	4.91956	ATAC_MACS2_peak_56747
chr2	124726092	124726278	187	124726142	22	5.75094	2.83367	4.09087	ATAC_MACS2_peak_56748
chr2	124728382	124728945	564	124728721	63	57.9308	15.1456	54.2245	ATAC_MACS2_peak_56749
chr2	124729735	124729832	98	124729775	15	4.75285	2.93689	3.15114	ATAC_MACS2_peak_56750
chr2	124740577	124740925	349	124740874	12	5.38461	3.57928	3.73983	ATAC_MACS2_peak_56751
chr2	124751829	124751953	125	124751892	23	12.0419	5.26507	10.0909	ATAC_MACS2_peak_56752
chr2	124753105	124754331	1227	124754061	56	37.4256	8.99405	34.6413	ATAC_MACS2_peak_56753
chr2	124755716	124755882	167	124755790	16	8.39381	4.63372	6.59638	ATAC_MACS2_peak_56754
chr2	124783131	124783301	171	124783208	10	3.96404	2.99829	2.44068	ATAC_MACS2_peak_56755
chr2	124789707	124789830	124	124789740	13	4.30684	2.89502	2.74749	ATAC_MACS2_peak_56756
chr2	124789917	124790287	371	124790114	19	6.03218	3.15581	4.35552	ATAC_MACS2_peak_56757
chr2	124799221	124799477	257	124799280	14	6.87813	4.12994	5.14623	ATAC_MACS2_peak_56758
chr2	124799863	124800236	374	124800156	22	13.7155	6.26915	11.7092	ATAC_MACS2_peak_56759
chr2	124805913	124806073	161	124806037	17	7.34028	3.9488	5.58841	ATAC_MACS2_peak_56760
chr2	124806325	124806478	154	124806389	12	5.38461	3.57928	3.73983	ATAC_MACS2_peak_56761
chr2	124818674	124818793	120	124818751	17	7.63168	4.09091	5.86981	ATAC_MACS2_peak_56762
chr2	124820630	124820813	184	124820641	11	4.68355	3.30395	3.08854	ATAC_MACS2_peak_56763
chr2	124823320	124823627	308	124823561	22	7.89385	3.62918	6.11756	ATAC_MACS2_peak_56764
chr2	124823991	124825069	1079	124824922	49	44.5887	13.7665	41.5282	ATAC_MACS2_peak_56765
chr2	124835896	124836191	296	124835950	14	6.08387	3.70253	4.40255	ATAC_MACS2_peak_56766
chr2	124837699	124837832	134	124837746	13	6.04722	3.816	4.36771	ATAC_MACS2_peak_56767
chr2	124843846	124844310	465	124844237	47	42.0392	13.2158	39.0778	ATAC_MACS2_peak_56768
chr2	124859047	124859162	116	124859120	17	4.04576	2.49062	2.50353	ATAC_MACS2_peak_56769
chr2	124869286	124869410	125	124869322	18	8.07259	4.16818	6.28514	ATAC_MACS2_peak_56770
chr2	124869500	124869605	106	124869512	17	4.89211	2.84023	3.28424	ATAC_MACS2_peak_56771
chr2	124869960	124870203	244	124870108	24	15.7803	6.88323	13.6982	ATAC_MACS2_peak_56772
chr2	124873367	124873668	302	124873535	18	10.0825	5.17886	8.21187	ATAC_MACS2_peak_56773
chr2	124886285	124886626	342	124886323	16	5.99414	3.42282	4.3203	ATAC_MACS2_peak_56774
chr2	124893158	124893420	263	124893357	26	6.97743	2.99791	5.24319	ATAC_MACS2_peak_56775
chr2	124894319	124894720	402	124894468	47	23.2074	5.91374	20.8903	ATAC_MACS2_peak_56776
chr2	124924856	124925430	575	124925288	65	49.3755	11.2206	46.1057	ATAC_MACS2_peak_56777
chr2	124934431	124934594	164	124934502	20	6.63341	3.3136	4.91956	ATAC_MACS2_peak_56778
chr2	124934638	124934754	117	124934713	22	5.75094	2.83367	4.09087	ATAC_MACS2_peak_56779
chr2	124940359	124940561	203	124940480	21	10.2621	4.76402	8.38064	ATAC_MACS2_peak_56780
chr2	124947075	124947187	113	124947111	26	9.18758	3.73593	7.35728	ATAC_MACS2_peak_56781
chr2	124947356	124948707	1352	124947751	67	49.2185	10.7297	45.9543	ATAC_MACS2_peak_56782
chr2	124948790	124948990	201	124948918	22	9.19367	4.15663	7.36305	ATAC_MACS2_peak_56783
chr2	124950900	124951131	232	124951018	34	18.2076	6.03982	16.0516	ATAC_MACS2_peak_56784
chr2	124956456	124956907	452	124956592	40	28.9654	9.22677	26.4696	ATAC_MACS2_peak_56785
chr2	124988899	124988996	98	124988988	14	3.35384	2.36686	1.89151	ATAC_MACS2_peak_56786
chr2	124990115	124990325	211	124990187	12	4.04913	2.85191	2.50353	ATAC_MACS2_peak_56787
chr2	124997719	124997833	115	124997733	16	5.34311	3.12045	3.70878	ATAC_MACS2_peak_56788
chr2	125051777	125051994	218	125051845	16	5.34311	3.12045	3.70878	ATAC_MACS2_peak_56789
chr2	125052275	125052476	202	125052302	11	4.44237	3.16644	2.87577	ATAC_MACS2_peak_56790
chr2	125076967	125077191	225	125077066	19	9.2135	4.57263	7.38155	ATAC_MACS2_peak_56791
chr2	125077703	125078176	474	125077898	42	23.7676	6.78499	21.4382	ATAC_MACS2_peak_56792
chr2	125085703	125086372	670	125086160	38	25.301	8.12326	22.9188	ATAC_MACS2_peak_56793
chr2	125094976	125095448	473	125095273	35	23.3023	7.93041	20.9818	ATAC_MACS2_peak_56794
chr2	125119106	125119227	122	125119150	14	5.14097	3.21782	3.52266	ATAC_MACS2_peak_56795
chr2	125127861	125128494	634	125128412	26	16.2312	6.66456	14.1391	ATAC_MACS2_peak_56796
chr2	125128691	125128864	174	125128780	20	11.5046	5.54127	9.57719	ATAC_MACS2_peak_56797
chr2	125128984	125129110	127	125129077	13	6.11681	3.85461	4.4263	ATAC_MACS2_peak_56798
chr2	125132859	125133117	259	125133037	16	8.48122	4.68059	6.67612	ATAC_MACS2_peak_56799
chr2	125144226	125144379	154	125144298	14	4.18782	2.75334	2.63453	ATAC_MACS2_peak_56800
chr2	125146697	125146796	100	125146769	11	4.68355	3.30395	3.08854	ATAC_MACS2_peak_56801
chr2	125155810	125156143	334	125155958	24	10.8376	4.5889	8.93621	ATAC_MACS2_peak_56802
chr2	125157347	125157548	202	125157419	10	4.01594	3.02862	2.47773	ATAC_MACS2_peak_56803
chr2	125171059	125171195	137	125171121	12	5.38461	3.57928	3.73983	ATAC_MACS2_peak_56804
chr2	125171257	125171593	337	125171467	21	12.1461	5.6746	10.1917	ATAC_MACS2_peak_56805
chr2	125172835	125173151	317	125172954	20	11.0235	5.29754	9.11671	ATAC_MACS2_peak_56806
chr2	125173254	125173517	264	125173393	32	23.9941	8.99486	21.6549	ATAC_MACS2_peak_56807
chr2	125195227	125195667	441	125195485	15	7.66679	4.40527	5.8971	ATAC_MACS2_peak_56808
chr2	125205427	125205544	118	125205463	9	3.33835	2.72572	1.87892	ATAC_MACS2_peak_56809
chr2	125219483	125219639	157	125219550	17	8.41119	4.48161	6.61362	ATAC_MACS2_peak_56810
chr2	125225757	125226159	403	125225998	27	18.2451	7.42251	16.0889	ATAC_MACS2_peak_56811
chr2	125231921	125232119	199	125232010	14	6.12943	3.72659	4.43872	ATAC_MACS2_peak_56812
chr2	125232172	125232341	170	125232206	15	6.80924	3.94937	5.08716	ATAC_MACS2_peak_56813
chr2	125233493	125233826	334	125233671	37	29.1109	10.0967	26.6133	ATAC_MACS2_peak_56814
chr2	125240990	125241157	168	125241086	21	10.1657	4.71947	8.29171	ATAC_MACS2_peak_56815
chr2	125250101	125250502	402	125250275	58	49.029	12.898	45.7789	ATAC_MACS2_peak_56816
chr2	125250960	125251108	149	125251086	16	6.60422	3.71637	4.89604	ATAC_MACS2_peak_56817
chr2	125287312	125287610	299	125287527	14	4.18782	2.75334	2.63453	ATAC_MACS2_peak_56818
chr2	125291856	125291953	98	125291883	10	2.93525	2.41316	1.50888	ATAC_MACS2_peak_56819
chr2	125305354	125305584	231	125305492	22	9.34841	4.22178	7.50142	ATAC_MACS2_peak_56820
chr2	125306205	125306559	355	125306409	55	51.825	15.1247	48.4393	ATAC_MACS2_peak_56821
chr2	125307270	125307640	371	125307372	42	35.8251	11.8392	33.0997	ATAC_MACS2_peak_56822
chr2	125331930	125332167	238	125332049	23	14.8008	6.6079	12.7541	ATAC_MACS2_peak_56823
chr2	125336056	125336245	190	125336153	23	14.8008	6.6079	12.7541	ATAC_MACS2_peak_56824
chr2	125339516	125339750	235	125339631	26	17.5088	7.29224	15.375	ATAC_MACS2_peak_56825
chr2	125363697	125363881	185	125363793	15	6.80924	3.94937	5.08716	ATAC_MACS2_peak_56826
chr2	125420549	125420686	138	125420592	12	5.32094	3.54343	3.68985	ATAC_MACS2_peak_56827
chr2	125422186	125422315	130	125422247	16	8.48122	4.68059	6.67612	ATAC_MACS2_peak_56828
chr2	125448181	125448282	102	125448217	11	4.68355	3.30395	3.08854	ATAC_MACS2_peak_56829
chr2	125459990	125460318	329	125460115	16	8.48122	4.68059	6.67612	ATAC_MACS2_peak_56830
chr2	125474279	125474394	116	125474334	11	4.31631	3.09524	2.75617	ATAC_MACS2_peak_56831
chr2	125496543	125496783	241	125496714	14	4.18782	2.75334	2.63453	ATAC_MACS2_peak_56832
chr2	125572220	125572612	393	125572499	24	9.22645	3.94476	7.39076	ATAC_MACS2_peak_56833
chr2	125591484	125591731	248	125591541	26	12.3938	4.95601	10.4334	ATAC_MACS2_peak_56834
chr2	125592328	125592786	459	125592656	52	36.7716	9.57831	34.015	ATAC_MACS2_peak_56835
chr2	125601914	125602558	645	125602063	38	25.7658	8.31966	23.372	ATAC_MACS2_peak_56836
chr2	125602756	125603172	417	125602834	16	6.54666	3.68825	4.84322	ATAC_MACS2_peak_56837
chr2	125605889	125606554	666	125606404	53	43.1123	11.8464	40.1113	ATAC_MACS2_peak_56838
chr2	125608210	125608436	227	125608318	34	19.2034	6.42445	17.0138	ATAC_MACS2_peak_56839
chr2	125610420	125610597	178	125610492	21	10.3963	4.82631	8.50992	ATAC_MACS2_peak_56840
chr2	125612106	125612299	194	125612225	24	11.9832	5.07812	10.0357	ATAC_MACS2_peak_56841
chr2	125644394	125644554	161	125644402	11	3.65103	2.72727	2.14867	ATAC_MACS2_peak_56842
chr2	125644632	125644965	334	125644639	12	4.04913	2.85191	2.50353	ATAC_MACS2_peak_56843
chr2	125646409	125646935	527	125646647	43	27.7923	8.07646	25.3323	ATAC_MACS2_peak_56844
chr2	125654672	125654929	258	125654870	12	4.59198	3.14126	3.01732	ATAC_MACS2_peak_56845
chr2	125673695	125674027	333	125673945	21	10.36	4.80942	8.47675	ATAC_MACS2_peak_56846
chr2	125699577	125700365	789	125699808	43	27.7923	8.07646	25.3323	ATAC_MACS2_peak_56847
chr2	125718000	125718101	102	125718022	44	9.39095	2.79105	7.54271	ATAC_MACS2_peak_56848
chr2	125720978	125721125	148	125721018	11	4.08968	2.96841	2.54265	ATAC_MACS2_peak_56849
chr2	125751429	125751645	217	125751581	17	9.22662	4.90629	7.39076	ATAC_MACS2_peak_56850
chr2	125751862	125752386	525	125752298	48	37.2863	10.7495	34.5083	ATAC_MACS2_peak_56851
chr2	125765682	125765880	199	125765812	11	4.68355	3.30395	3.08854	ATAC_MACS2_peak_56852
chr2	125768872	125769855	984	125769745	58	56.129	16.0817	52.5246	ATAC_MACS2_peak_56853
chr2	125774454	125774551	98	125774527	12	5.32094	3.54343	3.68985	ATAC_MACS2_peak_56854
chr2	125783308	125783630	323	125783393	51	46.8752	14.1737	43.7198	ATAC_MACS2_peak_56855
chr2	125783878	125784306	429	125783959	35	27.35	9.81258	24.9107	ATAC_MACS2_peak_56856
chr2	125786619	125787046	428	125786715	23	14.8008	6.6079	12.7541	ATAC_MACS2_peak_56857
chr2	125812323	125812420	98	125812357	13	6.11681	3.85461	4.4263	ATAC_MACS2_peak_56858
chr2	125827013	125827210	198	125827094	15	7.45521	4.29102	5.70017	ATAC_MACS2_peak_56859
chr2	125827374	125827585	212	125827456	17	8.80553	4.685	6.98645	ATAC_MACS2_peak_56860
chr2	125836411	125836980	570	125836745	55	37.2138	9.11519	34.4386	ATAC_MACS2_peak_56861
chr2	125837508	125837910	403	125837739	66	43.4328	9.09819	40.4197	ATAC_MACS2_peak_56862
chr2	125839236	125839627	392	125839417	65	42.9751	9.13228	39.9808	ATAC_MACS2_peak_56863
chr2	125848042	125849046	1005	125848266	57	42.6757	10.6462	39.696	ATAC_MACS2_peak_56864
chr2	125860648	125860866	219	125860765	47	31.8804	8.81356	29.2914	ATAC_MACS2_peak_56865
chr2	125867078	125867313	236	125867219	31	16.1142	5.70227	14.0237	ATAC_MACS2_peak_56866
chr2	125871687	125872073	387	125871827	48	24.0468	6.03694	21.7059	ATAC_MACS2_peak_56867
chr2	125872378	125872987	610	125872545	40	15.8695	4.55238	13.7857	ATAC_MACS2_peak_56868
chr2	125894511	125894658	148	125894588	14	4.82931	3.06315	3.2258	ATAC_MACS2_peak_56869
chr2	125895872	125896012	141	125895995	14	4.52087	2.91277	2.95059	ATAC_MACS2_peak_56870
chr2	125916455	125916562	108	125916495	15	3.84211	2.52465	2.32786	ATAC_MACS2_peak_56871
chr2	125926993	125927370	378	125927274	29	10.2951	3.84615	8.41335	ATAC_MACS2_peak_56872
chr2	125927486	125927598	113	125927597	18	3.18289	2.10964	1.73677	ATAC_MACS2_peak_56873
chr2	125927862	125928132	271	125928003	40	15.8695	4.55238	13.7857	ATAC_MACS2_peak_56874
chr2	125949370	125949467	98	125949403	11	3.47578	2.63253	1.98617	ATAC_MACS2_peak_56875
chr2	125956978	125957141	164	125957018	13	5.82605	3.69418	4.16311	ATAC_MACS2_peak_56876
chr2	125958685	125958782	98	125958698	17	5.95728	3.304	4.28458	ATAC_MACS2_peak_56877
chr2	125959081	125959248	168	125959153	23	14.2596	6.33288	12.2332	ATAC_MACS2_peak_56878
chr2	125966464	125966598	135	125966526	14	6.87813	4.12994	5.14623	ATAC_MACS2_peak_56879
chr2	125973507	125973614	108	125973573	13	6.11681	3.85461	4.4263	ATAC_MACS2_peak_56880
chr2	125974041	125974203	163	125974124	16	8.39381	4.63372	6.59638	ATAC_MACS2_peak_56881
chr2	125980421	125980579	159	125980514	16	8.48122	4.68059	6.67612	ATAC_MACS2_peak_56882
chr2	125984384	125984557	174	125984464	17	5.95728	3.304	4.28458	ATAC_MACS2_peak_56883
chr2	125990899	125991067	169	125991025	18	7.2705	3.79222	5.52446	ATAC_MACS2_peak_56884
chr2	125991141	125991309	169	125991213	15	4.75285	2.93689	3.15114	ATAC_MACS2_peak_56885
chr2	125998390	125998701	312	125998582	29	14.8437	5.50667	12.7926	ATAC_MACS2_peak_56886
chr2	126002323	126002599	277	126002519	34	26.219	9.54001	23.8132	ATAC_MACS2_peak_56887
chr2	126010740	126011065	326	126010813	17	7.34028	3.9488	5.58841	ATAC_MACS2_peak_56888
chr2	126034475	126034716	242	126034532	25	15.8742	6.70635	13.7898	ATAC_MACS2_peak_56889
chr2	126040100	126040482	383	126040389	37	17.1649	5.25798	15.041	ATAC_MACS2_peak_56890
chr2	126041514	126042239	726	126041606	41	31.1529	9.93932	28.5841	ATAC_MACS2_peak_56891
chr2	126050342	126051009	668	126050813	35	27.5512	9.91185	25.0972	ATAC_MACS2_peak_56892
chr2	126053782	126054064	283	126053889	39	31.9891	10.9029	29.396	ATAC_MACS2_peak_56893
chr2	126056030	126056263	234	126056048	13	4.65312	3.07129	3.06971	ATAC_MACS2_peak_56894
chr2	126056644	126056949	306	126056707	13	6.04722	3.816	4.36771	ATAC_MACS2_peak_56895
chr2	126064359	126064851	493	126064649	23	10.0843	4.40534	8.21187	ATAC_MACS2_peak_56896
chr2	126072184	126072356	173	126072271	16	8.48122	4.68059	6.67612	ATAC_MACS2_peak_56897
chr2	126079904	126080209	306	126080023	58	48.4487	12.6568	45.2186	ATAC_MACS2_peak_56898
chr2	126080859	126081082	224	126080929	17	5.95728	3.304	4.28458	ATAC_MACS2_peak_56899
chr2	126082254	126082496	243	126082375	60	44.2256	10.5265	41.1818	ATAC_MACS2_peak_56900
chr2	126083089	126083942	854	126083480	57	34.9586	8.02534	32.2644	ATAC_MACS2_peak_56901
chr2	126084312	126084497	186	126084382	24	13.4172	5.72721	11.4204	ATAC_MACS2_peak_56902
chr2	126089007	126089231	225	126089140	16	8.48122	4.68059	6.67612	ATAC_MACS2_peak_56903
chr2	126106221	126106642	422	126106360	29	20.7544	8.17715	18.5175	ATAC_MACS2_peak_56904
chr2	126109411	126109869	459	126109726	41	29.5032	9.21387	26.9901	ATAC_MACS2_peak_56905
chr2	126112877	126113031	155	126112947	13	6.11681	3.85461	4.4263	ATAC_MACS2_peak_56906
chr2	126113702	126113888	187	126113821	12	5.38461	3.57928	3.73983	ATAC_MACS2_peak_56907
chr2	126129878	126131027	1150	126130811	72	58.5513	12.7898	54.8169	ATAC_MACS2_peak_56908
chr2	126131298	126131427	130	126131364	17	7.34028	3.9488	5.58841	ATAC_MACS2_peak_56909
chr2	126137225	126137472	248	126137313	24	13.8964	5.95311	11.8792	ATAC_MACS2_peak_56910
chr2	126150412	126150584	173	126150424	13	3.64947	2.56978	2.14773	ATAC_MACS2_peak_56911
chr2	126155467	126155587	121	126155501	13	6.04722	3.816	4.36771	ATAC_MACS2_peak_56912
chr2	126155823	126155950	128	126155871	13	6.03288	3.80806	4.35616	ATAC_MACS2_peak_56913
chr2	126156046	126156149	104	126156098	15	7.64556	4.39375	5.88361	ATAC_MACS2_peak_56914
chr2	126169551	126169653	103	126169616	20	4.73545	2.58726	3.13753	ATAC_MACS2_peak_56915
chr2	126171122	126172017	896	126171217	67	45.0464	9.40902	41.9637	ATAC_MACS2_peak_56916
chr2	126173684	126174198	515	126174005	56	46.2628	12.3199	43.1285	ATAC_MACS2_peak_56917
chr2	126179964	126180062	99	126180049	11	4.36614	3.12333	2.80251	ATAC_MACS2_peak_56918
chr2	126199049	126199176	128	126199112	11	4.10121	2.97483	2.5537	ATAC_MACS2_peak_56919
chr2	126210638	126211030	393	126210956	21	9.61426	4.46875	7.75934	ATAC_MACS2_peak_56920
chr2	126211845	126211947	103	126211891	18	6.00238	3.23017	4.32823	ATAC_MACS2_peak_56921
chr2	126212084	126212588	505	126212323	34	22.2208	7.67822	19.9332	ATAC_MACS2_peak_56922
chr2	126221541	126221812	272	126221614	22	13.7155	6.26915	11.7092	ATAC_MACS2_peak_56923
chr2	126222138	126222413	276	126222338	15	4.75285	2.93689	3.15114	ATAC_MACS2_peak_56924
chr2	126236486	126237310	825	126237094	45	39.264	12.5383	36.4183	ATAC_MACS2_peak_56925
chr2	126253922	126255486	1565	126254517	52	41.9306	11.627	38.979	ATAC_MACS2_peak_56926
chr2	126264488	126264629	142	126264557	12	3.83	2.73758	2.31847	ATAC_MACS2_peak_56927
chr2	126273061	126273158	98	126273096	13	6.11681	3.85461	4.4263	ATAC_MACS2_peak_56928
chr2	126283325	126284131	807	126283819	24	10.8412	4.59039	8.93958	ATAC_MACS2_peak_56929
chr2	126284185	126284636	452	126284371	39	15.1577	4.44134	13.1006	ATAC_MACS2_peak_56930
chr2	126287410	126287507	98	126287423	10	4.01594	3.02862	2.47773	ATAC_MACS2_peak_56931
chr2	126288276	126288427	152	126288363	14	6.87813	4.12994	5.14623	ATAC_MACS2_peak_56932
chr2	126288558	126288666	109	126288630	9	3.3844	2.75329	1.90381	ATAC_MACS2_peak_56933
chr2	126290319	126290416	98	126290364	11	4.68355	3.30395	3.08854	ATAC_MACS2_peak_56934
chr2	126292520	126292813	294	126292643	24	9.22645	3.94476	7.39076	ATAC_MACS2_peak_56935
chr2	126293342	126293674	333	126293596	14	6.87813	4.12994	5.14623	ATAC_MACS2_peak_56936
chr2	126296662	126297078	417	126296885	31	19.2762	7.02009	17.0835	ATAC_MACS2_peak_56937
chr2	126297512	126297999	488	126297860	32	20.245	7.23947	18.0195	ATAC_MACS2_peak_56938
chr2	126302801	126302898	98	126302838	11	4.68355	3.30395	3.08854	ATAC_MACS2_peak_56939
chr2	126309895	126310095	201	126309994	17	7.79924	4.1736	6.02655	ATAC_MACS2_peak_56940
chr2	126358742	126358984	243	126358832	21	6.14608	3.04409	4.45392	ATAC_MACS2_peak_56941
chr2	126367000	126367106	107	126367093	12	5.38461	3.57928	3.73983	ATAC_MACS2_peak_56942
chr2	126367159	126367736	578	126367288	44	37.7953	12.1537	35.0018	ATAC_MACS2_peak_56943
chr2	126425253	126425427	175	126425345	15	6.57046	3.82587	4.86633	ATAC_MACS2_peak_56944
chr2	126436669	126436782	114	126436748	12	4.44827	3.06381	2.88153	ATAC_MACS2_peak_56945
chr2	126459305	126459502	198	126459449	16	8.48122	4.68059	6.67612	ATAC_MACS2_peak_56946
chr2	126490595	126490892	298	126490692	21	12.895	6.05724	10.9119	ATAC_MACS2_peak_56947
chr2	126505059	126505326	268	126505239	20	9.60156	4.60693	7.74703	ATAC_MACS2_peak_56948
chr2	126519408	126519546	139	126519476	12	5.11868	3.43031	3.50137	ATAC_MACS2_peak_56949
chr2	126522816	126522934	119	126522904	12	4.59198	3.14126	3.01732	ATAC_MACS2_peak_56950
chr2	126531262	126531841	580	126531540	24	15.7803	6.88323	13.6982	ATAC_MACS2_peak_56951
chr2	126541746	126543589	1844	126543130	66	57.0836	13.8547	53.4323	ATAC_MACS2_peak_56952
chr2	126555260	126555400	141	126555316	14	6.87813	4.12994	5.14623	ATAC_MACS2_peak_56953
chr2	126555931	126556160	230	126556023	20	11.9704	5.78191	10.0232	ATAC_MACS2_peak_56954
chr2	126565474	126565644	171	126565555	16	8.48122	4.68059	6.67612	ATAC_MACS2_peak_56955
chr2	126579869	126580082	214	126579945	19	11.0657	5.50658	9.15336	ATAC_MACS2_peak_56956
chr2	126593835	126593932	98	126593908	11	4.45525	3.17374	2.88837	ATAC_MACS2_peak_56957
chr2	126594016	126594248	233	126594186	14	6.54566	3.94897	4.84237	ATAC_MACS2_peak_56958
chr2	126594565	126594918	354	126594750	47	31.8728	8.81068	29.2842	ATAC_MACS2_peak_56959
chr2	126595293	126595535	243	126595375	23	7.31156	3.32083	5.56331	ATAC_MACS2_peak_56960
chr2	126612749	126613219	471	126612965	21	10.3963	4.82631	8.50992	ATAC_MACS2_peak_56961
chr2	126631569	126632099	531	126631769	25	13.7575	5.70382	11.7487	ATAC_MACS2_peak_56962
chr2	126643026	126643181	156	126643108	17	7.3117	3.93498	5.56331	ATAC_MACS2_peak_56963
chr2	126665590	126666061	472	126665905	20	11.9704	5.78191	10.0232	ATAC_MACS2_peak_56964
chr2	126690299	126690820	522	126690460	62	48.3637	11.564	45.1389	ATAC_MACS2_peak_56965
chr2	126701685	126701825	141	126701797	10	2.93525	2.41316	1.50888	ATAC_MACS2_peak_56966
chr2	126726026	126726237	212	126726119	17	4.89211	2.84023	3.28424	ATAC_MACS2_peak_56967
chr2	126732904	126733225	322	126732999	49	24.5847	6.07098	22.2291	ATAC_MACS2_peak_56968
chr2	126733502	126733775	274	126733511	35	6.02613	2.36323	4.35163	ATAC_MACS2_peak_56969
chr2	126744801	126744935	135	126744866	22	9.19367	4.15663	7.36305	ATAC_MACS2_peak_56970
chr2	126766318	126766429	112	126766393	12	5.32278	3.54446	3.69165	ATAC_MACS2_peak_56971
chr2	126778908	126779060	153	126778966	18	8.93705	4.59108	7.11287	ATAC_MACS2_peak_56972
chr2	126782708	126782805	98	126782756	9	3.3844	2.75329	1.90381	ATAC_MACS2_peak_56973
chr2	126790177	126790392	216	126790325	25	16.6356	7.08686	14.5289	ATAC_MACS2_peak_56974
chr2	126828094	126828191	98	126828130	11	4.62578	3.27086	3.04715	ATAC_MACS2_peak_56975
chr2	126867915	126868140	226	126868062	21	12.895	6.05724	10.9119	ATAC_MACS2_peak_56976
chr2	126868682	126868942	261	126868776	22	13.8387	6.33257	11.8231	ATAC_MACS2_peak_56977
chr2	126870353	126870517	165	126870430	27	16.3049	6.49227	14.2111	ATAC_MACS2_peak_56978
chr2	126874053	126874449	397	126874373	28	19.8615	7.98454	17.6501	ATAC_MACS2_peak_56979
chr2	126883799	126884083	285	126883994	15	7.66679	4.40527	5.8971	ATAC_MACS2_peak_56980
chr2	126902662	126902999	338	126902771	33	25.2895	9.36119	22.9077	ATAC_MACS2_peak_56981
chr2	126919418	126919715	298	126919494	16	6.63088	3.72942	4.91908	ATAC_MACS2_peak_56982
chr2	126919761	126920069	309	126919992	14	6.87813	4.12994	5.14623	ATAC_MACS2_peak_56983
chr2	126920136	126920249	114	126920182	13	6.11681	3.85461	4.4263	ATAC_MACS2_peak_56984
chr2	127010170	127010299	130	127010232	26	17.7895	7.43389	15.6427	ATAC_MACS2_peak_56985
chr2	127042026	127042130	105	127042056	13	5.62923	3.58691	3.97344	ATAC_MACS2_peak_56986
chr2	127076375	127076518	144	127076440	23	14.8008	6.6079	12.7541	ATAC_MACS2_peak_56987
chr2	127078630	127079112	483	127078716	23	12.0419	5.26507	10.0909	ATAC_MACS2_peak_56988
chr2	127102308	127102483	176	127102395	27	18.8179	7.70921	16.6381	ATAC_MACS2_peak_56989
chr2	127112957	127113136	180	127113110	12	5.38461	3.57928	3.73983	ATAC_MACS2_peak_56990
chr2	127140644	127141011	368	127140938	16	8.39381	4.63372	6.59638	ATAC_MACS2_peak_56991
chr2	127149707	127149970	264	127149786	17	5.95728	3.304	4.28458	ATAC_MACS2_peak_56992
chr2	127159211	127159349	139	127159279	20	10.574	5.07435	8.68185	ATAC_MACS2_peak_56993
chr2	127175771	127175868	98	127175802	11	4.40403	3.14474	2.83911	ATAC_MACS2_peak_56994
chr2	127190253	127190392	140	127190302	12	5.23392	3.49462	3.61262	ATAC_MACS2_peak_56995
chr2	127192393	127192562	170	127192486	13	5.49843	3.51623	3.84801	ATAC_MACS2_peak_56996
chr2	127199587	127199986	400	127199668	23	8.55149	3.78697	6.7416	ATAC_MACS2_peak_56997
chr2	127245090	127245202	113	127245138	11	4.68355	3.30395	3.08854	ATAC_MACS2_peak_56998
chr2	127245876	127246240	365	127246164	15	7.66679	4.40527	5.8971	ATAC_MACS2_peak_56999
chr2	127257392	127257510	119	127257510	12	5.32094	3.54343	3.68985	ATAC_MACS2_peak_57000
chr2	127257623	127257900	278	127257727	17	9.22662	4.90629	7.39076	ATAC_MACS2_peak_57001
chr2	127306549	127306717	169	127306645	11	4.62578	3.27086	3.04715	ATAC_MACS2_peak_57002
chr2	127325733	127326056	324	127325884	17	7.34028	3.9488	5.58841	ATAC_MACS2_peak_57003
chr2	127363876	127364017	142	127363920	13	6.11681	3.85461	4.4263	ATAC_MACS2_peak_57004
chr2	127383955	127384071	117	127383999	21	12.895	6.05724	10.9119	ATAC_MACS2_peak_57005
chr2	127385261	127385429	169	127385344	34	16.8061	5.52266	14.6904	ATAC_MACS2_peak_57006
chr2	127385550	127385679	130	127385625	26	10.2065	4.10366	8.32564	ATAC_MACS2_peak_57007
chr2	127385755	127385870	116	127385794	21	6.14608	3.04409	4.45392	ATAC_MACS2_peak_57008
chr2	127388797	127388937	141	127388846	33	25.1003	9.26744	22.7283	ATAC_MACS2_peak_57009
chr2	127393349	127393454	106	127393396	16	8.48122	4.68059	6.67612	ATAC_MACS2_peak_57010
chr2	127401603	127401772	170	127401680	33	20.848	7.29373	18.609	ATAC_MACS2_peak_57011
chr2	127413144	127413327	184	127413231	39	31.9891	10.9029	29.396	ATAC_MACS2_peak_57012
chr2	127429624	127429791	168	127429703	10	4.01594	3.02862	2.47773	ATAC_MACS2_peak_57013
chr2	127431330	127431464	135	127431395	10	4.01594	3.02862	2.47773	ATAC_MACS2_peak_57014
chr2	127431591	127431779	189	127431712	11	4.68355	3.30395	3.08854	ATAC_MACS2_peak_57015
chr2	127433538	127433665	128	127433611	11	3.47578	2.63253	1.98617	ATAC_MACS2_peak_57016
chr2	127441888	127442273	386	127441940	18	6.59416	3.48756	4.88678	ATAC_MACS2_peak_57017
chr2	127443770	127444037	268	127443940	10	3.94121	2.98497	2.42217	ATAC_MACS2_peak_57018
chr2	127444098	127444308	211	127444156	14	6.85844	4.11914	5.13479	ATAC_MACS2_peak_57019
chr2	127447708	127447848	141	127447827	12	5.38461	3.57928	3.73983	ATAC_MACS2_peak_57020
chr2	127456165	127456614	450	127456232	18	8.49006	4.37013	6.6846	ATAC_MACS2_peak_57021
chr2	127456658	127457268	611	127456962	73	68.2514	16.234	63.9313	ATAC_MACS2_peak_57022
chr2	127468450	127468626	177	127468542	19	11.0657	5.50658	9.15336	ATAC_MACS2_peak_57023
chr2	127469521	127470575	1055	127469855	59	28.764	6.06314	26.2743	ATAC_MACS2_peak_57024
chr2	127470778	127471060	283	127470865	18	8.38351	4.31818	6.58821	ATAC_MACS2_peak_57025
chr2	127511327	127511499	173	127511424	13	3.64947	2.56978	2.14773	ATAC_MACS2_peak_57026
chr2	127511602	127511714	113	127511650	16	8.48122	4.68059	6.67612	ATAC_MACS2_peak_57027
chr2	127511834	127511970	137	127511887	9	3.3844	2.75329	1.90381	ATAC_MACS2_peak_57028
chr2	127521935	127522066	132	127522028	11	3.47578	2.63253	1.98617	ATAC_MACS2_peak_57029
chr2	127540133	127540595	463	127540507	17	4.04576	2.49062	2.50353	ATAC_MACS2_peak_57030
chr2	127540952	127541310	359	127541091	21	9.97679	4.63283	8.11045	ATAC_MACS2_peak_57031
chr2	127560879	127561399	521	127561064	31	23.078	8.81053	20.7648	ATAC_MACS2_peak_57032
chr2	127579707	127579901	195	127579814	23	13.975	6.19047	11.9569	ATAC_MACS2_peak_57033
chr2	127585069	127586337	1269	127585433	52	41.9306	11.627	38.979	ATAC_MACS2_peak_57034
chr2	127591138	127591519	382	127591307	42	21.2652	5.94982	19.0073	ATAC_MACS2_peak_57035
chr2	127591929	127592294	366	127592035	51	38.1586	10.3427	35.3542	ATAC_MACS2_peak_57036
chr2	127592943	127593170	228	127593015	28	12.2972	4.65432	10.3402	ATAC_MACS2_peak_57037
chr2	127593300	127593944	645	127593586	64	51.7528	12.3298	48.3687	ATAC_MACS2_peak_57038
chr2	127594135	127594848	714	127594350	56	33.9886	7.88697	31.3247	ATAC_MACS2_peak_57039
chr2	127604729	127605351	623	127605233	54	39.3508	10.0956	36.4997	ATAC_MACS2_peak_57040
chr2	127606296	127606852	557	127606430	74	62.6883	13.7667	58.7171	ATAC_MACS2_peak_57041
chr2	127620054	127621177	1124	127620338	85	64.7478	11.8996	60.642	ATAC_MACS2_peak_57042
chr2	127623380	127623719	340	127623491	70	60.1954	13.9286	56.3805	ATAC_MACS2_peak_57043
chr2	127631234	127631675	442	127631532	25	11.6076	4.77245	9.67626	ATAC_MACS2_peak_57044
chr2	127640698	127641667	970	127641224	72	59.6732	13.1928	55.874	ATAC_MACS2_peak_57045
chr2	127644081	127645142	1062	127644477	74	51.8403	10.1845	48.4538	ATAC_MACS2_peak_57046
chr2	127649354	127649725	372	127649587	32	19.5189	6.92382	17.3203	ATAC_MACS2_peak_57047
chr2	127653035	127653191	157	127653114	25	11.9907	4.93191	10.0429	ATAC_MACS2_peak_57048
chr2	127654602	127655160	559	127654754	45	23.8463	6.36492	21.5134	ATAC_MACS2_peak_57049
chr2	127671718	127671817	100	127671779	14	6.87813	4.12994	5.14623	ATAC_MACS2_peak_57050
chr2	127673079	127673256	178	127673146	12	5.38461	3.57928	3.73983	ATAC_MACS2_peak_57051
chr2	127673555	127673758	204	127673594	14	6.73422	4.05125	5.01643	ATAC_MACS2_peak_57052
chr2	127673969	127674088	120	127674045	11	4.0782	2.96202	2.53135	ATAC_MACS2_peak_57053
chr2	127674878	127675406	529	127675248	34	23.5729	8.28277	21.2476	ATAC_MACS2_peak_57054
chr2	127675502	127675785	284	127675663	28	18.5039	7.31565	16.3363	ATAC_MACS2_peak_57055
chr2	127675834	127676331	498	127675983	50	28.3312	7.05676	25.8599	ATAC_MACS2_peak_57056
chr2	127685617	127685793	177	127685702	22	9.34841	4.22178	7.50142	ATAC_MACS2_peak_57057
chr2	127686733	127688633	1901	127687380	59	43.5614	10.5121	40.5438	ATAC_MACS2_peak_57058
chr2	127688857	127689007	151	127688928	11	4.68355	3.30395	3.08854	ATAC_MACS2_peak_57059
chr2	127693201	127693819	619	127693655	42	29.3012	8.89183	26.7969	ATAC_MACS2_peak_57060
chr2	127706007	127706143	137	127706087	19	5.05527	2.76736	3.44036	ATAC_MACS2_peak_57061
chr2	127706198	127706412	215	127706320	18	6.23155	3.32884	4.53715	ATAC_MACS2_peak_57062
chr2	127711592	127711862	271	127711684	28	19.8615	7.98454	17.6501	ATAC_MACS2_peak_57063
chr2	127712246	127712435	190	127712313	27	11.3491	4.41813	9.42479	ATAC_MACS2_peak_57064
chr2	127725654	127726102	449	127725788	64	56.6065	14.2596	52.9754	ATAC_MACS2_peak_57065
chr2	127728789	127728914	126	127728797	14	3.35384	2.36686	1.89151	ATAC_MACS2_peak_57066
chr2	127750040	127751034	995	127750780	57	47.9171	12.7239	44.7143	ATAC_MACS2_peak_57067
chr2	127757311	127758107	797	127757443	47	28.4497	7.57394	25.9714	ATAC_MACS2_peak_57068
chr2	127766258	127766510	253	127766433	22	10.7681	4.84341	8.87027	ATAC_MACS2_peak_57069
chr2	127766879	127767127	249	127767034	13	5.11741	3.31311	3.50068	ATAC_MACS2_peak_57070
chr2	127775411	127775620	210	127775503	17	7.79924	4.1736	6.02655	ATAC_MACS2_peak_57071
chr2	127785141	127786493	1353	127785649	69	37.4406	7.07366	34.6552	ATAC_MACS2_peak_57072
chr2	127793383	127794498	1116	127793559	75	58.9056	12.1975	55.1602	ATAC_MACS2_peak_57073
chr2	127795527	127796634	1108	127796208	46	20.3496	5.21858	18.1224	ATAC_MACS2_peak_57074
chr2	127796714	127796903	190	127796831	20	7.9318	3.85467	6.15065	ATAC_MACS2_peak_57075
chr2	127803275	127803445	171	127803362	12	4.04913	2.85191	2.50353	ATAC_MACS2_peak_57076
chr2	127808237	127809152	916	127808520	71	60.2121	13.6576	56.3912	ATAC_MACS2_peak_57077
chr2	127810078	127810254	177	127810146	22	10.386	4.67187	8.50229	ATAC_MACS2_peak_57078
chr2	127810304	127810507	204	127810347	16	6.85681	3.84081	5.13319	ATAC_MACS2_peak_57079
chr2	127810664	127811086	423	127810937	27	15.5422	6.1445	13.4741	ATAC_MACS2_peak_57080
chr2	127812545	127812766	222	127812616	21	7.25424	3.47139	5.50899	ATAC_MACS2_peak_57081
chr2	127820389	127820983	595	127820842	32	13.3444	4.56614	11.3485	ATAC_MACS2_peak_57082
chr2	127821317	127821799	483	127821564	36	14.6057	4.55851	12.5701	ATAC_MACS2_peak_57083
chr2	127828765	127829188	424	127829036	36	24.7607	8.34297	22.3988	ATAC_MACS2_peak_57084
chr2	127829793	127830189	397	127829948	31	15.8683	5.60647	13.7851	ATAC_MACS2_peak_57085
chr2	127830313	127830462	150	127830432	20	7.26043	3.57018	5.51479	ATAC_MACS2_peak_57086
chr2	127830814	127831107	294	127830967	46	30.8388	8.62712	28.2827	ATAC_MACS2_peak_57087
chr2	127834338	127835011	674	127834545	55	30.1572	6.89936	27.6244	ATAC_MACS2_peak_57088
chr2	127835716	127835833	118	127835742	22	6.71986	3.18246	5.00322	ATAC_MACS2_peak_57089
chr2	127839562	127839848	287	127839725	22	10.2753	4.62276	8.39369	ATAC_MACS2_peak_57090
chr2	127842843	127842940	98	127842897	18	5.45142	2.99802	3.80195	ATAC_MACS2_peak_57091
chr2	127847005	127847276	272	127847058	15	5.78855	3.43234	4.12755	ATAC_MACS2_peak_57092
chr2	127847595	127847903	309	127847836	13	4.90336	3.20084	3.29533	ATAC_MACS2_peak_57093
chr2	127855786	127855980	195	127855803	14	4.90772	3.1018	3.29926	ATAC_MACS2_peak_57094
chr2	127859042	127859139	98	127859112	11	3.33137	2.55514	1.87675	ATAC_MACS2_peak_57095
chr2	127873029	127873350	322	127873227	24	13.5656	5.79667	11.5665	ATAC_MACS2_peak_57096
chr2	127876178	127876291	114	127876216	18	9.48404	4.86795	7.63445	ATAC_MACS2_peak_57097
chr2	127877927	127878050	124	127877973	12	5.38461	3.57928	3.73983	ATAC_MACS2_peak_57098
chr2	127878099	127878267	169	127878174	12	5.38461	3.57928	3.73983	ATAC_MACS2_peak_57099
chr2	127878393	127878633	241	127878536	27	18.8179	7.70921	16.6381	ATAC_MACS2_peak_57100
chr2	127878793	127878906	114	127878844	13	6.04722	3.816	4.36771	ATAC_MACS2_peak_57101
chr2	127896161	127896403	243	127896269	28	14.671	5.59347	12.6308	ATAC_MACS2_peak_57102
chr2	127903773	127903886	114	127903855	10	4.01594	3.02862	2.47773	ATAC_MACS2_peak_57103
chr2	127908771	127909158	388	127908946	31	16.5483	5.87379	14.4445	ATAC_MACS2_peak_57104
chr2	127914694	127914864	171	127914808	14	6.87813	4.12994	5.14623	ATAC_MACS2_peak_57105
chr2	127917648	127917848	201	127917769	23	14.6715	6.54172	12.6308	ATAC_MACS2_peak_57106
chr2	127923243	127923848	606	127923489	50	34.2578	9.0739	31.5892	ATAC_MACS2_peak_57107
chr2	127948467	127948983	517	127948867	48	32.9157	8.99424	30.2909	ATAC_MACS2_peak_57108
chr2	127955412	127956310	899	127955624	79	76.2807	17.5502	71.428	ATAC_MACS2_peak_57109
chr2	127956418	127956613	196	127956553	20	11.3081	5.44114	9.38624	ATAC_MACS2_peak_57110
chr2	127958272	127958479	208	127958341	24	12.8913	5.48444	10.9119	ATAC_MACS2_peak_57111
chr2	127976084	127976320	237	127976227	30	19.4051	7.29104	17.2082	ATAC_MACS2_peak_57112
chr2	127976954	127977318	365	127977148	42	28.9185	8.73437	26.4233	ATAC_MACS2_peak_57113
chr2	127989099	127989479	381	127989251	40	24.2283	7.29471	21.8805	ATAC_MACS2_peak_57114
chr2	127989903	127990094	192	127990014	21	7.9194	3.74019	6.14249	ATAC_MACS2_peak_57115
chr2	128014707	128015037	331	128014750	19	7.25266	3.67112	5.50899	ATAC_MACS2_peak_57116
chr2	128016347	128016472	126	128016411	13	5.52713	3.53169	3.87534	ATAC_MACS2_peak_57117
chr2	128016605	128016774	170	128016677	18	5.45142	2.99802	3.80195	ATAC_MACS2_peak_57118
chr2	128039233	128039430	198	128039292	19	8.82669	4.38756	7.005	ATAC_MACS2_peak_57119
chr2	128058882	128059788	907	128059458	48	32.9157	8.99424	30.2909	ATAC_MACS2_peak_57120
chr2	128064065	128064998	934	128064629	52	30.1851	7.3335	27.6498	ATAC_MACS2_peak_57121
chr2	128087175	128087272	98	128087201	12	5.32094	3.54343	3.68985	ATAC_MACS2_peak_57122
chr2	128093198	128093356	159	128093299	17	5.3021	3.01546	3.67422	ATAC_MACS2_peak_57123
chr2	128093435	128093913	479	128093742	56	41.5598	10.4627	38.6234	ATAC_MACS2_peak_57124
chr2	128095827	128096078	252	128095921	44	18.8179	4.99651	16.6381	ATAC_MACS2_peak_57125
chr2	128096140	128096757	618	128096310	52	29.7424	7.19707	27.2242	ATAC_MACS2_peak_57126
chr2	128099954	128100189	236	128099993	18	5.94675	3.2064	4.27714	ATAC_MACS2_peak_57127
chr2	128101064	128101247	184	128101155	41	20.4244	5.81145	18.1947	ATAC_MACS2_peak_57128
chr2	128107498	128107918	421	128107833	30	13.6068	4.8915	11.6049	ATAC_MACS2_peak_57129
chr2	128108134	128108273	140	128108199	35	23.5131	8.02286	21.1899	ATAC_MACS2_peak_57130
chr2	128111594	128111691	98	128111626	11	3.47578	2.63253	1.98617	ATAC_MACS2_peak_57131
chr2	128115756	128116490	735	128115910	45	29.8139	8.44357	27.2919	ATAC_MACS2_peak_57132
chr2	128124913	128125063	151	128125032	13	4.65312	3.07129	3.06971	ATAC_MACS2_peak_57133
chr2	128129855	128130560	706	128129967	36	28.4928	10.0851	26.0116	ATAC_MACS2_peak_57134
chr2	128148700	128148846	147	128148781	12	5.38461	3.57928	3.73983	ATAC_MACS2_peak_57135
chr2	128161455	128161851	397	128161526	22	12.5608	5.68946	10.5954	ATAC_MACS2_peak_57136
chr2	128173640	128173760	121	128173671	11	3.47578	2.63253	1.98617	ATAC_MACS2_peak_57137
chr2	128183705	128183834	130	128183777	14	5.28585	3.29067	3.65867	ATAC_MACS2_peak_57138
chr2	128183990	128184661	672	128184128	51	40.1553	11.1551	37.2744	ATAC_MACS2_peak_57139
chr2	128184815	128185163	349	128184959	24	6.83768	3.08007	5.11446	ATAC_MACS2_peak_57140
chr2	128194270	128195200	931	128195002	47	34.2674	9.75	31.5981	ATAC_MACS2_peak_57141
chr2	128201822	128202157	336	128201995	64	38.5595	8.00819	35.731	ATAC_MACS2_peak_57142
chr2	128202657	128203525	869	128202761	42	23.7676	6.78499	21.4382	ATAC_MACS2_peak_57143
chr2	128207650	128208039	390	128207726	16	8.39381	4.63372	6.59638	ATAC_MACS2_peak_57144
chr2	128208123	128208360	238	128208218	34	24.748	8.82924	22.3862	ATAC_MACS2_peak_57145
chr2	128208568	128209083	516	128208716	56	33.9886	7.88697	31.3247	ATAC_MACS2_peak_57146
chr2	128216734	128216836	103	128216828	14	3.35384	2.36686	1.89151	ATAC_MACS2_peak_57147
chr2	128216886	128217095	210	128216891	16	6.63088	3.72942	4.91908	ATAC_MACS2_peak_57148
chr2	128229779	128230164	386	128229871	28	10.5165	4.01267	8.62584	ATAC_MACS2_peak_57149
chr2	128232411	128232555	145	128232476	14	5.28585	3.29067	3.65867	ATAC_MACS2_peak_57150
chr2	128244859	128244999	141	128244938	22	9.57935	4.31998	7.72766	ATAC_MACS2_peak_57151
chr2	128280920	128281083	164	128281005	14	6.44606	3.89532	4.74542	ATAC_MACS2_peak_57152
chr2	128289030	128289167	138	128289116	16	8.48122	4.68059	6.67612	ATAC_MACS2_peak_57153
chr2	128307370	128307941	572	128307450	64	56.6065	14.2596	52.9754	ATAC_MACS2_peak_57154
chr2	128325413	128325589	177	128325507	15	7.66679	4.40527	5.8971	ATAC_MACS2_peak_57155
chr2	128326441	128326626	186	128326537	13	6.11681	3.85461	4.4263	ATAC_MACS2_peak_57156
chr2	128326745	128326874	130	128326807	11	4.68355	3.30395	3.08854	ATAC_MACS2_peak_57157
chr2	128328754	128329010	257	128328805	15	7.66679	4.40527	5.8971	ATAC_MACS2_peak_57158
chr2	128330156	128330360	205	128330284	13	6.11681	3.85461	4.4263	ATAC_MACS2_peak_57159
chr2	128332994	128333201	208	128333085	33	25.2895	9.36119	22.9077	ATAC_MACS2_peak_57160
chr2	128342259	128343903	1645	128343704	55	43.2816	11.375	40.2762	ATAC_MACS2_peak_57161
chr2	128353004	128353253	250	128353165	20	7.9318	3.85467	6.15065	ATAC_MACS2_peak_57162
chr2	128358016	128358181	166	128358129	20	7.9318	3.85467	6.15065	ATAC_MACS2_peak_57163
chr2	128370018	128370115	98	128370089	12	4.69122	3.19511	3.09547	ATAC_MACS2_peak_57164
chr2	128392027	128392164	138	128392076	11	4.62578	3.27086	3.04715	ATAC_MACS2_peak_57165
chr2	128393288	128393862	575	128393590	22	9.34841	4.22178	7.50142	ATAC_MACS2_peak_57166
chr2	128394328	128394480	153	128394442	19	5.54937	2.96128	3.89683	ATAC_MACS2_peak_57167
chr2	128395681	128395786	106	128395736	14	4.18782	2.75334	2.63453	ATAC_MACS2_peak_57168
chr2	128397549	128397736	188	128397633	11	4.2189	3.04054	2.66359	ATAC_MACS2_peak_57169
chr2	128409682	128409795	114	128409716	61	7.78606	2.15201	6.01421	ATAC_MACS2_peak_57170
chr2	128410263	128410364	102	128410348	69	8.88046	2.18505	7.05778	ATAC_MACS2_peak_57171
chr2	128423753	128424073	321	128424014	18	10.1819	5.23125	8.30157	ATAC_MACS2_peak_57172
chr2	128424271	128424575	305	128424479	42	26.7959	7.8929	24.3678	ATAC_MACS2_peak_57173
chr2	128438049	128438161	113	128438092	14	6.87813	4.12994	5.14623	ATAC_MACS2_peak_57174
chr2	128458957	128459104	148	128459040	21	12.895	6.05724	10.9119	ATAC_MACS2_peak_57175
chr2	128462633	128462830	198	128462681	18	10.1819	5.23125	8.30157	ATAC_MACS2_peak_57176
chr2	128463162	128464097	936	128463990	64	64.723	17.8964	60.6194	ATAC_MACS2_peak_57177
chr2	128473249	128473450	202	128473334	14	5.28585	3.29067	3.65867	ATAC_MACS2_peak_57178
chr2	128473630	128473846	217	128473764	21	10.3963	4.82631	8.50992	ATAC_MACS2_peak_57179
chr2	128476897	128477015	119	128476951	22	13.8387	6.33257	11.8231	ATAC_MACS2_peak_57180
chr2	128489489	128489664	176	128489568	14	5.28585	3.29067	3.65867	ATAC_MACS2_peak_57181
chr2	128489882	128490032	151	128489936	26	17.7895	7.43389	15.6427	ATAC_MACS2_peak_57182
chr2	128496390	128496546	157	128496486	21	5.23394	2.71046	3.61262	ATAC_MACS2_peak_57183
chr2	128504363	128504778	416	128504504	38	13.0463	3.94104	11.0604	ATAC_MACS2_peak_57184
chr2	128515249	128515543	295	128515307	19	10.9603	5.45143	9.05554	ATAC_MACS2_peak_57185
chr2	128515768	128515917	150	128515836	31	23.078	8.81053	20.7648	ATAC_MACS2_peak_57186
chr2	128531516	128531657	142	128531587	28	14.4477	5.50097	12.4158	ATAC_MACS2_peak_57187
chr2	128534045	128534142	98	128534105	10	4.01594	3.02862	2.47773	ATAC_MACS2_peak_57188
chr2	128534234	128534347	114	128534272	12	5.32094	3.54343	3.68985	ATAC_MACS2_peak_57189
chr2	128535664	128535844	181	128535731	13	6.04722	3.816	4.36771	ATAC_MACS2_peak_57190
chr2	128536259	128536444	186	128536360	14	6.87813	4.12994	5.14623	ATAC_MACS2_peak_57191
chr2	128536496	128536607	112	128536555	15	7.58533	4.36115	5.82421	ATAC_MACS2_peak_57192
chr2	128562435	128562620	186	128562439	12	3.64204	2.64062	2.14402	ATAC_MACS2_peak_57193
chr2	128567349	128567746	398	128567579	42	23.5612	6.71337	21.2364	ATAC_MACS2_peak_57194
chr2	128587465	128587615	151	128587531	23	7.31156	3.32083	5.56331	ATAC_MACS2_peak_57195
chr2	128597854	128598513	660	128598240	65	29.4244	5.65308	26.9158	ATAC_MACS2_peak_57196
chr2	128598621	128599292	672	128598857	49	24.8948	6.16014	22.5268	ATAC_MACS2_peak_57197
chr2	128603974	128604173	200	128604066	59	45.9073	11.3813	42.7925	ATAC_MACS2_peak_57198
chr2	128604555	128605312	758	128604900	91	65.6877	11.0536	61.5305	ATAC_MACS2_peak_57199
chr2	128606791	128606895	105	128606834	19	7.51745	3.78751	5.761	ATAC_MACS2_peak_57200
chr2	128618382	128618796	415	128618653	79	38.7599	6.36708	35.9282	ATAC_MACS2_peak_57201
chr2	128619106	128619401	296	128619236	54	29.6822	6.8971	27.1648	ATAC_MACS2_peak_57202
chr2	128628106	128628512	407	128628252	29	12.7043	4.68375	10.7347	ATAC_MACS2_peak_57203
chr2	128628559	128628991	433	128628747	45	19.5791	5.10755	17.3787	ATAC_MACS2_peak_57204
chr2	128641452	128641649	198	128641608	24	6.83768	3.08007	5.11446	ATAC_MACS2_peak_57205
chr2	128642480	128643244	765	128643006	68	42.6799	8.55916	39.6991	ATAC_MACS2_peak_57206
chr2	128650463	128651109	647	128650701	81	77.2266	17.2678	72.315	ATAC_MACS2_peak_57207
chr2	128651841	128652814	974	128652338	73	65.2716	15.0312	61.1399	ATAC_MACS2_peak_57208
chr2	128653267	128653573	307	128653354	32	20.245	7.23947	18.0195	ATAC_MACS2_peak_57209
chr2	128658077	128658245	169	128658149	22	10.9671	4.93399	9.06189	ATAC_MACS2_peak_57210
chr2	128674734	128676159	1426	128675909	85	72.0238	14.1998	67.4611	ATAC_MACS2_peak_57211
chr2	128678643	128678777	135	128678710	15	6.0851	3.57962	4.40373	ATAC_MACS2_peak_57212
chr2	128684758	128685141	384	128684923	66	44.0075	9.27065	40.9714	ATAC_MACS2_peak_57213
chr2	128686143	128686350	208	128686255	30	15.9239	5.78469	13.8389	ATAC_MACS2_peak_57214
chr2	128692310	128692507	198	128692435	24	11.5834	4.90443	9.6548	ATAC_MACS2_peak_57215
chr2	128693189	128693472	284	128693367	60	48.4636	12.1118	45.2333	ATAC_MACS2_peak_57216
chr2	128694797	128695180	384	128694946	60	46.0673	11.1969	42.9397	ATAC_MACS2_peak_57217
chr2	128708073	128708654	582	128708228	40	30.4884	9.90706	27.9446	ATAC_MACS2_peak_57218
chr2	128709960	128710309	350	128710148	17	7.9722	4.25971	6.19012	ATAC_MACS2_peak_57219
chr2	128715178	128715856	679	128715586	69	60.8495	14.4751	56.9816	ATAC_MACS2_peak_57220
chr2	128716100	128716711	612	128716376	55	33.0261	7.7486	30.3967	ATAC_MACS2_peak_57221
chr2	128728180	128728277	98	128728215	12	5.16147	3.45415	3.54256	ATAC_MACS2_peak_57222
chr2	128728781	128728906	126	128728819	12	4.0301	2.84193	2.49046	ATAC_MACS2_peak_57223
chr2	128740332	128740574	243	128740354	14	5.79189	3.54976	4.1304	ATAC_MACS2_peak_57224
chr2	128740675	128740848	174	128740752	17	8.6049	4.58105	6.79313	ATAC_MACS2_peak_57225
chr2	128743533	128743744	212	128743627	27	18.6647	7.63201	16.493	ATAC_MACS2_peak_57226
chr2	128749737	128749871	135	128749787	28	19.1233	7.61719	16.9384	ATAC_MACS2_peak_57227
chr2	128750072	128750479	408	128750233	27	15.538	6.14258	13.4698	ATAC_MACS2_peak_57228
chr2	128750991	128751512	522	128751115	49	37.8578	10.7261	35.0619	ATAC_MACS2_peak_57229
chr2	128768673	128769005	333	128768742	19	7.97333	3.99181	6.19095	ATAC_MACS2_peak_57230
chr2	128772910	128773144	235	128773049	18	4.53989	2.62899	2.96798	ATAC_MACS2_peak_57231
chr2	128784728	128784863	136	128784801	22	9.34841	4.22178	7.50142	ATAC_MACS2_peak_57232
chr2	128785373	128785472	100	128785423	15	5.29679	3.19345	3.66911	ATAC_MACS2_peak_57233
chr2	128785602	128785715	114	128785625	14	5.14097	3.21782	3.52266	ATAC_MACS2_peak_57234
chr2	128785972	128786072	101	128785997	13	4.55355	3.02024	2.98127	ATAC_MACS2_peak_57235
chr2	128790783	128790902	120	128790816	12	4.04913	2.85191	2.50353	ATAC_MACS2_peak_57236
chr2	128798391	128798489	99	128798408	15	6.80924	3.94937	5.08716	ATAC_MACS2_peak_57237
chr2	128798795	128799202	408	128799125	21	12.895	6.05724	10.9119	ATAC_MACS2_peak_57238
chr2	128813047	128813287	241	128813140	14	4.18782	2.75334	2.63453	ATAC_MACS2_peak_57239
chr2	128821861	128822007	147	128821939	11	4.68355	3.30395	3.08854	ATAC_MACS2_peak_57240
chr2	128828902	128829231	330	128828990	22	13.8387	6.33257	11.8231	ATAC_MACS2_peak_57241
chr2	128834172	128834707	536	128834633	24	15.7803	6.88323	13.6982	ATAC_MACS2_peak_57242
chr2	128846074	128846279	206	128846096	11	4.68355	3.30395	3.08854	ATAC_MACS2_peak_57243
chr2	128846406	128846503	98	128846435	16	4.35529	2.68244	2.79228	ATAC_MACS2_peak_57244
chr2	128850812	128851100	289	128850906	24	15.6451	6.81429	13.5724	ATAC_MACS2_peak_57245
chr2	128851793	128852139	347	128851864	21	12.895	6.05724	10.9119	ATAC_MACS2_peak_57246
chr2	128852246	128852343	98	128852313	8	2.79202	2.47796	1.38213	ATAC_MACS2_peak_57247
chr2	128861904	128862222	319	128862127	46	27.4947	7.41615	25.0454	ATAC_MACS2_peak_57248
chr2	128862855	128862976	122	128862919	30	15.6892	5.69023	13.6131	ATAC_MACS2_peak_57249
chr2	128867945	128868069	125	128868024	16	4.28952	2.65412	2.73099	ATAC_MACS2_peak_57250
chr2	128875415	128875984	570	128875774	51	36.0961	9.5449	33.3607	ATAC_MACS2_peak_57251
chr2	128884793	128885477	685	128885039	50	38.5182	10.7397	35.6918	ATAC_MACS2_peak_57252
chr2	128890376	128890949	574	128890540	42	30.0554	9.2072	27.526	ATAC_MACS2_peak_57253
chr2	128891329	128891701	373	128891515	70	63.3381	15.1743	59.3202	ATAC_MACS2_peak_57254
chr2	128893459	128893817	359	128893640	31	14.3872	5.04929	12.3565	ATAC_MACS2_peak_57255
chr2	128901924	128903007	1084	128902668	64	56.4866	14.2096	52.8657	ATAC_MACS2_peak_57256
chr2	128906563	128907764	1202	128906899	53	39.1305	10.2432	36.2898	ATAC_MACS2_peak_57257
chr2	128907839	128909981	2143	128908516	79	65.2822	13.4021	61.1497	ATAC_MACS2_peak_57258
chr2	128919284	128919912	629	128919640	32	18.7213	6.58649	16.5486	ATAC_MACS2_peak_57259
chr2	128920231	128920895	665	128920481	25	11.6114	4.77401	9.67982	ATAC_MACS2_peak_57260
chr2	128933780	128933984	205	128933925	19	7.94279	3.97797	6.16129	ATAC_MACS2_peak_57261
chr2	128947365	128947677	313	128947478	30	17.1598	6.29687	15.0375	ATAC_MACS2_peak_57262
chr2	128948607	128948868	262	128948761	36	21.0347	6.79157	18.7868	ATAC_MACS2_peak_57263
chr2	128950018	128950609	592	128950398	45	26.5488	7.25836	24.1274	ATAC_MACS2_peak_57264
chr2	128959119	128959426	308	128959219	34	19.2034	6.42445	17.0138	ATAC_MACS2_peak_57265
chr2	128975128	128975274	147	128975245	18	3.7081	2.30697	2.20328	ATAC_MACS2_peak_57266
chr2	128979917	128980156	240	128980085	22	7.79595	3.59087	6.0236	ATAC_MACS2_peak_57267
chr2	128985467	128985784	318	128985672	35	13.8871	4.4353	11.87	ATAC_MACS2_peak_57268
chr2	128986259	128986570	312	128986498	25	14.1551	5.88577	12.1306	ATAC_MACS2_peak_57269
chr2	128986954	128987263	310	128987064	43	24.685	6.94278	22.3261	ATAC_MACS2_peak_57270
chr2	128987819	128987957	139	128987884	13	4.65312	3.07129	3.06971	ATAC_MACS2_peak_57271
chr2	128993240	128993342	103	128993259	16	6.60422	3.71637	4.89604	ATAC_MACS2_peak_57272
chr2	129001946	129002685	740	129002462	38	29.3454	9.9256	26.8409	ATAC_MACS2_peak_57273
chr2	129002793	129003108	316	129003011	35	22.1698	7.44432	19.8851	ATAC_MACS2_peak_57274
chr2	129003187	129003326	140	129003243	21	6.14608	3.04409	4.45392	ATAC_MACS2_peak_57275
chr2	129022416	129022687	272	129022603	18	8.07259	4.16818	6.28514	ATAC_MACS2_peak_57276
chr2	129032051	129032406	356	129032234	21	10.3963	4.82631	8.50992	ATAC_MACS2_peak_57277
chr2	129033986	129034108	123	129034049	10	4.01594	3.02862	2.47773	ATAC_MACS2_peak_57278
chr2	129034282	129034475	194	129034300	13	4.41197	2.94816	2.84654	ATAC_MACS2_peak_57279
chr2	129039349	129039462	114	129039380	14	4.58261	2.94266	3.00856	ATAC_MACS2_peak_57280
chr2	129041885	129042007	123	129041932	20	8.86151	4.26562	7.039	ATAC_MACS2_peak_57281
chr2	129050775	129050993	219	129050901	27	13.1956	5.13956	11.2037	ATAC_MACS2_peak_57282
chr2	129058193	129058433	241	129058276	22	9.34841	4.22178	7.50142	ATAC_MACS2_peak_57283
chr2	129073564	129073748	185	129073651	18	9.9925	5.13158	8.12575	ATAC_MACS2_peak_57284
chr2	129073899	129074057	159	129073976	13	4.65312	3.07129	3.06971	ATAC_MACS2_peak_57285
chr2	129075663	129075955	293	129075841	18	8.07259	4.16818	6.28514	ATAC_MACS2_peak_57286
chr2	129078682	129078812	131	129078722	13	5.98422	3.78116	4.31052	ATAC_MACS2_peak_57287
chr2	129085705	129086450	746	129085883	32	23.0052	8.5119	20.6963	ATAC_MACS2_peak_57288
chr2	129092023	129092249	227	129092183	19	11.0657	5.50658	9.15336	ATAC_MACS2_peak_57289
chr2	129096011	129096224	214	129096130	25	16.7768	7.15856	14.6639	ATAC_MACS2_peak_57290
chr2	129115875	129116336	462	129116189	60	46.0673	11.1969	42.9397	ATAC_MACS2_peak_57291
chr2	129119453	129119777	325	129119682	43	37.0488	12.1145	34.2805	ATAC_MACS2_peak_57292
chr2	129123190	129123371	182	129123271	35	27.5512	9.91185	25.0972	ATAC_MACS2_peak_57293
chr2	129128149	129128347	199	129128263	22	13.8387	6.33257	11.8231	ATAC_MACS2_peak_57294
chr2	129128849	129129297	449	129128993	43	36.7995	11.9932	34.0411	ATAC_MACS2_peak_57295
chr2	129130098	129130601	504	129130353	49	36.4708	10.1562	33.7233	ATAC_MACS2_peak_57296
chr2	129144915	129146530	1616	129145193	71	60.2121	13.6576	56.3912	ATAC_MACS2_peak_57297
chr2	129146644	129147222	579	129147131	49	20.8042	5.05261	18.5663	ATAC_MACS2_peak_57298
chr2	129155300	129155579	280	129155517	14	2.70131	2.07552	1.32185	ATAC_MACS2_peak_57299
chr2	129156074	129156452	379	129156203	38	22.9121	7.15868	20.6063	ATAC_MACS2_peak_57300
chr2	129174694	129175759	1066	129175197	75	70.9054	16.6727	66.4135	ATAC_MACS2_peak_57301
chr2	129179481	129179615	135	129179525	15	7.66679	4.40527	5.8971	ATAC_MACS2_peak_57302
chr2	129190729	129191583	855	129190915	66	48.1128	10.572	44.9008	ATAC_MACS2_peak_57303
chr2	129213975	129214204	230	129214021	14	6.87813	4.12994	5.14623	ATAC_MACS2_peak_57304
chr2	129227628	129227870	243	129227788	15	6.02968	3.55191	4.35505	ATAC_MACS2_peak_57305
chr2	129228072	129228179	108	129228086	12	4.04045	2.84735	2.50065	ATAC_MACS2_peak_57306
chr2	129228229	129228493	265	129228398	19	7.25266	3.67112	5.50899	ATAC_MACS2_peak_57307
chr2	129256776	129257158	383	129256945	28	14.0124	5.32312	11.9914	ATAC_MACS2_peak_57308
chr2	129257216	129257313	98	129257252	12	4.46002	3.07012	2.89308	ATAC_MACS2_peak_57309
chr2	129269205	129269302	98	129269237	12	4.84558	3.27943	3.24107	ATAC_MACS2_peak_57310
chr2	129292357	129292492	136	129292413	15	7.66679	4.40527	5.8971	ATAC_MACS2_peak_57311
chr2	129293131	129293420	290	129293270	25	16.7768	7.15856	14.6639	ATAC_MACS2_peak_57312
chr2	129293854	129294174	321	129294044	18	9.54801	4.90079	7.69687	ATAC_MACS2_peak_57313
chr2	129304781	129304920	140	129304840	19	11.0657	5.50658	9.15336	ATAC_MACS2_peak_57314
chr2	129307927	129308031	105	129307957	9	3.3844	2.75329	1.90381	ATAC_MACS2_peak_57315
chr2	129308706	129308803	98	129308781	10	3.96404	2.99829	2.44068	ATAC_MACS2_peak_57316
chr2	129312045	129312492	448	129312341	25	11.6076	4.77245	9.67626	ATAC_MACS2_peak_57317
chr2	129316304	129316505	202	129316457	18	8.07259	4.16818	6.28514	ATAC_MACS2_peak_57318
chr2	129325327	129325430	104	129325383	14	6.87813	4.12994	5.14623	ATAC_MACS2_peak_57319
chr2	129326937	129327133	197	129327063	14	6.87813	4.12994	5.14623	ATAC_MACS2_peak_57320
chr2	129327800	129327906	107	129327830	13	5.6738	3.61111	4.01617	ATAC_MACS2_peak_57321
chr2	129331915	129332012	98	129331944	9	3.3844	2.75329	1.90381	ATAC_MACS2_peak_57322
chr2	129332177	129332524	348	129332438	14	6.87813	4.12994	5.14623	ATAC_MACS2_peak_57323
chr2	129342640	129343255	616	129343163	45	21.5555	5.66733	19.2922	ATAC_MACS2_peak_57324
chr2	129351461	129352841	1381	129351694	69	58.3535	13.5015	54.628	ATAC_MACS2_peak_57325
chr2	129352951	129353122	172	129353039	19	8.36945	4.17335	6.57476	ATAC_MACS2_peak_57326
chr2	129366310	129366408	99	129366336	16	6.18873	3.51538	4.49561	ATAC_MACS2_peak_57327
chr2	129366522	129367305	784	129367035	28	15.4725	5.93265	13.4076	ATAC_MACS2_peak_57328
chr2	129381883	129382018	136	129381935	15	4.9416	3.02501	3.33158	ATAC_MACS2_peak_57329
chr2	129392739	129393188	450	129393100	28	13.406	5.08086	11.4093	ATAC_MACS2_peak_57330
chr2	129395062	129395199	138	129395138	19	7.25266	3.67112	5.50899	ATAC_MACS2_peak_57331
chr2	129402392	129403310	919	129403137	49	38.4347	10.9689	35.6141	ATAC_MACS2_peak_57332
chr2	129409419	129409539	121	129409493	24	10.8376	4.5889	8.93621	ATAC_MACS2_peak_57333
chr2	129411079	129411257	179	129411165	34	26.4143	9.63652	23.9996	ATAC_MACS2_peak_57334
chr2	129415699	129416188	490	129416081	49	27.4168	6.9184	24.973	ATAC_MACS2_peak_57335
chr2	129416908	129417075	168	129416920	13	3.64947	2.56978	2.14773	ATAC_MACS2_peak_57336
chr2	129428837	129429072	236	129428943	17	6.34025	3.47766	4.64242	ATAC_MACS2_peak_57337
chr2	129435688	129436195	508	129435935	65	36.5314	7.32822	33.7821	ATAC_MACS2_peak_57338
chr2	129439077	129439627	551	129439270	68	39.321	7.66132	36.4737	ATAC_MACS2_peak_57339
chr2	129442445	129442549	105	129442515	19	8.82669	4.38756	7.005	ATAC_MACS2_peak_57340
chr2	129442914	129443325	412	129443132	43	19.9407	5.42093	17.7266	ATAC_MACS2_peak_57341
chr2	129450243	129450752	510	129450533	78	66.422	14.0557	62.2157	ATAC_MACS2_peak_57342
chr2	129454334	129455375	1042	129455272	71	59.024	13.216	55.2681	ATAC_MACS2_peak_57343
chr2	129455432	129455639	208	129455635	12	3.55228	2.59468	2.06016	ATAC_MACS2_peak_57344
chr2	129455812	129456234	423	129456031	71	61.4405	14.1247	57.5509	ATAC_MACS2_peak_57345
chr2	129467131	129467461	331	129467260	30	15.6892	5.69023	13.6131	ATAC_MACS2_peak_57346
chr2	129483258	129483697	440	129483538	29	16.2601	6.09375	14.1672	ATAC_MACS2_peak_57347
chr2	129493966	129494544	579	129494275	32	18.0803	6.32246	15.9265	ATAC_MACS2_peak_57348
chr2	129534230	129534420	191	129534338	19	9.32776	4.62798	7.48405	ATAC_MACS2_peak_57349
chr2	129542231	129542527	297	129542446	20	7.0118	3.4674	5.27614	ATAC_MACS2_peak_57350
chr2	129553816	129554355	540	129554079	28	14.0124	5.32312	11.9914	ATAC_MACS2_peak_57351
chr2	129563192	129564068	877	129563784	49	38.4347	10.9689	35.6141	ATAC_MACS2_peak_57352
chr2	129565727	129565835	109	129565785	17	6.07913	3.35885	4.39829	ATAC_MACS2_peak_57353
chr2	129566270	129566488	219	129566402	37	17.6466	5.41667	15.5058	ATAC_MACS2_peak_57354
chr2	129567294	129567417	124	129567372	23	14.8008	6.6079	12.7541	ATAC_MACS2_peak_57355
chr2	129567947	129568485	539	129568088	36	28.7	10.1872	26.2116	ATAC_MACS2_peak_57356
chr2	129579882	129580198	317	129580051	44	35.0579	10.8736	32.3569	ATAC_MACS2_peak_57357
chr2	129580971	129581487	517	129581127	38	29.0677	9.79521	26.5706	ATAC_MACS2_peak_57358
chr2	129594237	129594376	140	129594329	17	5.95728	3.304	4.28458	ATAC_MACS2_peak_57359
chr2	129600559	129600701	143	129600613	14	4.49039	2.89805	2.92121	ATAC_MACS2_peak_57360
chr2	129601168	129601308	141	129601231	24	9.22645	3.94476	7.39076	ATAC_MACS2_peak_57361
chr2	129610642	129610820	179	129610809	24	2.94484	1.85815	1.51735	ATAC_MACS2_peak_57362
chr2	129610870	129611525	656	129611394	31	11.4931	4.05722	9.56613	ATAC_MACS2_peak_57363
chr2	129617919	129618093	175	129618007	14	5.28585	3.29067	3.65867	ATAC_MACS2_peak_57364
chr2	129619186	129619602	417	129619401	27	15.4901	6.12108	13.4248	ATAC_MACS2_peak_57365
chr2	129641524	129641686	163	129641649	26	14.8472	6.01714	12.7958	ATAC_MACS2_peak_57366
chr2	129646178	129646713	536	129646329	29	17.3789	6.58133	15.2492	ATAC_MACS2_peak_57367
chr2	129655096	129655238	143	129655179	10	4.01594	3.02862	2.47773	ATAC_MACS2_peak_57368
chr2	129663119	129663364	246	129663133	14	6.34865	3.84312	4.65039	ATAC_MACS2_peak_57369
chr2	129674920	129675096	177	129675045	16	7.38766	4.10781	5.63494	ATAC_MACS2_peak_57370
chr2	129685698	129686015	318	129685970	13	6.04722	3.816	4.36771	ATAC_MACS2_peak_57371
chr2	129686157	129686334	178	129686224	14	5.28585	3.29067	3.65867	ATAC_MACS2_peak_57372
chr2	129704939	129705314	376	129705139	32	15.1808	5.20708	13.1215	ATAC_MACS2_peak_57373
chr2	129705789	129706858	1070	129706439	47	31.8728	8.81068	29.2842	ATAC_MACS2_peak_57374
chr2	129718458	129718565	108	129718517	14	4.68787	2.99386	3.09248	ATAC_MACS2_peak_57375
chr2	129718819	129718943	125	129718880	14	3.35384	2.36686	1.89151	ATAC_MACS2_peak_57376
chr2	129719093	129719214	122	129719149	17	6.58938	3.59263	4.88477	ATAC_MACS2_peak_57377
chr2	129728851	129729206	356	129728953	24	14.4601	6.22446	12.4276	ATAC_MACS2_peak_57378
chr2	129741438	129742324	887	129741967	43	33.9007	10.632	31.2429	ATAC_MACS2_peak_57379
chr2	129748087	129748698	612	129748354	36	27.1948	9.45857	24.7589	ATAC_MACS2_peak_57380
chr2	129754662	129755244	583	129754902	54	32.0713	7.61024	29.4746	ATAC_MACS2_peak_57381
chr2	129756736	129757094	359	129756966	29	19.1695	7.40506	16.983	ATAC_MACS2_peak_57382
chr2	129778729	129779368	640	129779310	18	7.84676	4.06072	6.07322	ATAC_MACS2_peak_57383
chr2	129789585	129789696	112	129789614	15	4.75285	2.93689	3.15114	ATAC_MACS2_peak_57384
chr2	129809930	129810274	345	129810214	15	5.94561	3.51004	4.276	ATAC_MACS2_peak_57385
chr2	129820096	129820311	216	129820183	13	6.04722	3.816	4.36771	ATAC_MACS2_peak_57386
chr2	129854534	129854711	178	129854616	17	6.72578	3.65625	5.00854	ATAC_MACS2_peak_57387
chr2	129861726	129861919	194	129861759	15	6.97544	4.03622	5.24169	ATAC_MACS2_peak_57388
chr2	129868272	129868511	240	129868326	20	10.7502	5.16133	8.85318	ATAC_MACS2_peak_57389
chr2	129875114	129875213	100	129875173	17	8.27949	4.41454	6.48723	ATAC_MACS2_peak_57390
chr2	129880707	129880804	98	129880767	17	9.20737	4.89608	7.37545	ATAC_MACS2_peak_57391
chr2	129888767	129888987	221	129888897	18	10.1819	5.23125	8.30157	ATAC_MACS2_peak_57392
chr2	129950126	129950243	118	129950156	10	3.96404	2.99829	2.44068	ATAC_MACS2_peak_57393
chr2	129950810	129950979	170	129950886	9	3.3844	2.75329	1.90381	ATAC_MACS2_peak_57394
chr2	129959645	129959954	310	129959692	22	7.89385	3.62918	6.11756	ATAC_MACS2_peak_57395
chr2	130017683	130017859	177	130017765	26	12.7943	5.12159	10.8219	ATAC_MACS2_peak_57396
chr2	130020555	130020692	138	130020632	13	4.65312	3.07129	3.06971	ATAC_MACS2_peak_57397
chr2	130021143	130021361	219	130021285	21	11.8969	5.5498	9.95675	ATAC_MACS2_peak_57398
chr2	130021911	130022244	334	130022159	24	15.5225	6.75208	13.4567	ATAC_MACS2_peak_57399
chr2	130031513	130031730	218	130031666	10	3.74231	2.86956	2.23601	ATAC_MACS2_peak_57400
chr2	130043766	130043879	114	130043844	17	4.89211	2.84023	3.28424	ATAC_MACS2_peak_57401
chr2	130044687	130045074	388	130044779	20	7.9318	3.85467	6.15065	ATAC_MACS2_peak_57402
chr2	130079813	130079925	113	130079833	12	5.38461	3.57928	3.73983	ATAC_MACS2_peak_57403
chr2	130131862	130131974	113	130131938	22	5.75094	2.83367	4.09087	ATAC_MACS2_peak_57404
chr2	130132022	130132558	537	130132196	20	6.63341	3.3136	4.91956	ATAC_MACS2_peak_57405
chr2	130156230	130156333	104	130156278	13	4.95264	3.22657	3.34246	ATAC_MACS2_peak_57406
chr2	130191016	130191553	538	130191326	40	28.4303	8.99449	25.9547	ATAC_MACS2_peak_57407
chr2	130234068	130234363	296	130234289	27	13.1956	5.13956	11.2037	ATAC_MACS2_peak_57408
chr2	130250512	130250700	189	130250608	15	7.51155	4.32133	5.75515	ATAC_MACS2_peak_57409
chr2	130270139	130270542	404	130270405	64	58.5199	15.0713	54.7873	ATAC_MACS2_peak_57410
chr2	130274727	130274984	258	130274805	22	7.89385	3.62918	6.11756	ATAC_MACS2_peak_57411
chr2	130292634	130292965	332	130292744	15	5.94561	3.51004	4.276	ATAC_MACS2_peak_57412
chr2	130307342	130307512	171	130307473	12	5.38461	3.57928	3.73983	ATAC_MACS2_peak_57413
chr2	130333259	130333543	285	130333395	23	14.8008	6.6079	12.7541	ATAC_MACS2_peak_57414
chr2	130339663	130339983	321	130339768	20	9.60156	4.60693	7.74703	ATAC_MACS2_peak_57415
chr2	130340045	130340290	246	130340138	25	11.6076	4.77245	9.67626	ATAC_MACS2_peak_57416
chr2	130340402	130341229	828	130340850	67	68.941	18.7224	64.5687	ATAC_MACS2_peak_57417
chr2	130350579	130350954	376	130350817	19	10.9603	5.45143	9.05554	ATAC_MACS2_peak_57418
chr2	130391274	130391381	108	130391334	10	3.96404	2.99829	2.44068	ATAC_MACS2_peak_57419
chr2	130406040	130406365	326	130406162	17	9.22662	4.90629	7.39076	ATAC_MACS2_peak_57420
chr2	130410742	130410953	212	130410803	13	6.11681	3.85461	4.4263	ATAC_MACS2_peak_57421
chr2	130415610	130415952	343	130415802	18	10.1819	5.23125	8.30157	ATAC_MACS2_peak_57422
chr2	130418801	130419106	306	130419030	18	10.1819	5.23125	8.30157	ATAC_MACS2_peak_57423
chr2	130419747	130419895	149	130419828	14	6.87813	4.12994	5.14623	ATAC_MACS2_peak_57424
chr2	130466390	130466487	98	130466426	12	5.38461	3.57928	3.73983	ATAC_MACS2_peak_57425
chr2	130466945	130467138	194	130466966	13	6.04722	3.816	4.36771	ATAC_MACS2_peak_57426
chr2	130470553	130470654	102	130470563	9	3.3844	2.75329	1.90381	ATAC_MACS2_peak_57427
chr2	130495639	130495956	318	130495855	13	3.64947	2.56978	2.14773	ATAC_MACS2_peak_57428
chr2	130502278	130502456	179	130502367	16	8.39381	4.63372	6.59638	ATAC_MACS2_peak_57429
chr2	130548275	130548411	137	130548351	10	4.01594	3.02862	2.47773	ATAC_MACS2_peak_57430
chr2	130578743	130578854	112	130578822	10	3.96404	2.99829	2.44068	ATAC_MACS2_peak_57431
chr2	130613260	130613410	151	130613320	12	5.38461	3.57928	3.73983	ATAC_MACS2_peak_57432
chr2	130613645	130613757	113	130613669	13	6.11681	3.85461	4.4263	ATAC_MACS2_peak_57433
chr2	130623322	130623570	249	130623482	13	6.11681	3.85461	4.4263	ATAC_MACS2_peak_57434
chr2	130637517	130637705	189	130637614	26	17.7895	7.43389	15.6427	ATAC_MACS2_peak_57435
chr2	130660391	130660502	112	130660433	16	8.48122	4.68059	6.67612	ATAC_MACS2_peak_57436
chr2	130702672	130702830	159	130702775	14	5.28585	3.29067	3.65867	ATAC_MACS2_peak_57437
chr2	130719862	130720028	167	130719950	14	6.87813	4.12994	5.14623	ATAC_MACS2_peak_57438
chr2	130720438	130720561	124	130720514	16	7.22075	4.02306	5.48044	ATAC_MACS2_peak_57439
chr2	130721083	130721254	172	130721120	41	15.0452	4.2442	12.9901	ATAC_MACS2_peak_57440
chr2	130722691	130723028	338	130722836	20	11.8591	5.724	9.91982	ATAC_MACS2_peak_57441
chr2	130735219	130735992	774	130735544	51	44.8195	13.2048	41.7524	ATAC_MACS2_peak_57442
chr2	130739946	130740348	403	130740198	38	17.9637	5.39635	15.8123	ATAC_MACS2_peak_57443
chr2	130743223	130743522	300	130743386	17	8.84653	4.70635	7.02457	ATAC_MACS2_peak_57444
chr2	130744984	130745081	98	130745031	15	7.66679	4.40527	5.8971	ATAC_MACS2_peak_57445
chr2	130750363	130750604	242	130750591	14	4.99934	3.14719	3.38737	ATAC_MACS2_peak_57446
chr2	130754949	130755128	180	130754983	16	6.20201	3.52172	4.50819	ATAC_MACS2_peak_57447
