## Supplementary material for "Chromatin profiling identifies transcriptional readthrough as a conserved mechanism for piRNA cluster biogenesis in mosquitoes": Table S2 (part 37 of 44)

### Sheet: open chromatin regions by ATAC (continued)
chr	start	end	length	abs_summit	pileup	-LOG10(pvalue)	fold_enrichment	-LOG10(qvalue)	name
chr2	130762153	130762269	117	130762223	11	4.68355	3.30395	3.08854	ATAC_MACS2_peak_57448
chr2	130763285	130763410	126	130763340	10	3.96404	2.99829	2.44068	ATAC_MACS2_peak_57449
chr2	130772666	130773221	556	130772792	29	20.6046	8.10249	18.3717	ATAC_MACS2_peak_57450
chr2	130785941	130786344	404	130786214	29	19.5107	7.56792	17.3121	ATAC_MACS2_peak_57451
chr2	130786442	130786634	193	130786537	18	5.45142	2.99802	3.80195	ATAC_MACS2_peak_57452
chr2	130787121	130787318	198	130787200	27	18.8179	7.70921	16.6381	ATAC_MACS2_peak_57453
chr2	130787673	130787974	302	130787764	30	18.3207	6.80071	16.1587	ATAC_MACS2_peak_57454
chr2	130795939	130796279	341	130796149	20	10.5306	5.05306	8.63986	ATAC_MACS2_peak_57455
chr2	130805894	130806272	379	130806011	20	5.59095	2.90573	3.93615	ATAC_MACS2_peak_57456
chr2	130817423	130817700	278	130817590	25	13.956	5.79428	11.9382	ATAC_MACS2_peak_57457
chr2	130818391	130818703	313	130818479	16	5.34311	3.12045	3.70878	ATAC_MACS2_peak_57458
chr2	130837687	130837885	199	130837830	21	12.7777	5.99658	10.806	ATAC_MACS2_peak_57459
chr2	130848520	130848799	280	130848770	16	8.48122	4.68059	6.67612	ATAC_MACS2_peak_57460
chr2	130872318	130872419	102	130872374	16	8.48122	4.68059	6.67612	ATAC_MACS2_peak_57461
chr2	130873174	130873332	159	130873256	14	6.87813	4.12994	5.14623	ATAC_MACS2_peak_57462
chr2	130880488	130881206	719	130880922	64	63.1475	17.1516	59.1451	ATAC_MACS2_peak_57463
chr2	130881717	130881873	157	130881793	39	30.6262	10.2483	28.0783	ATAC_MACS2_peak_57464
chr2	130882236	130882618	383	130882332	52	45.8834	13.37	42.7698	ATAC_MACS2_peak_57465
chr2	130892569	130892729	161	130892648	13	6.11681	3.85461	4.4263	ATAC_MACS2_peak_57466
chr2	130894419	130895013	595	130894830	34	26.4143	9.63652	23.9996	ATAC_MACS2_peak_57467
chr2	130923082	130923589	508	130923390	53	40.0336	10.5936	37.1548	ATAC_MACS2_peak_57468
chr2	130924202	130924854	653	130924566	47	38.0517	11.3592	35.2488	ATAC_MACS2_peak_57469
chr2	130932200	130932316	117	130932258	16	6.32318	3.57991	4.62586	ATAC_MACS2_peak_57470
chr2	130935881	130937177	1297	130936550	48	43.0302	13.356	40.0331	ATAC_MACS2_peak_57471
chr2	130949834	130949931	98	130949921	14	5.50572	3.40235	3.85521	ATAC_MACS2_peak_57472
chr2	130957257	130957564	308	130957396	23	13.0509	5.73881	11.065	ATAC_MACS2_peak_57473
chr2	130958981	130959268	288	130959089	26	16.5967	6.84121	14.4916	ATAC_MACS2_peak_57474
chr2	130982898	130983008	111	130982964	14	6.80261	4.08857	5.08098	ATAC_MACS2_peak_57475
chr2	130983230	130983356	127	130983315	15	6.97544	4.03622	5.24169	ATAC_MACS2_peak_57476
chr2	130999846	131000070	225	130999992	16	8.48122	4.68059	6.67612	ATAC_MACS2_peak_57477
chr2	131025961	131026086	126	131026030	13	5.52713	3.53169	3.87534	ATAC_MACS2_peak_57478
chr2	131036831	131036950	120	131036897	10	3.49368	2.72693	2.0034	ATAC_MACS2_peak_57479
chr2	131057025	131057153	129	131057079	15	3.12532	2.21389	1.68631	ATAC_MACS2_peak_57480
chr2	131076620	131077412	793	131076939	48	36.7218	10.5115	33.9667	ATAC_MACS2_peak_57481
chr2	131077576	131077713	138	131077624	17	6.72578	3.65625	5.00854	ATAC_MACS2_peak_57482
chr2	131105967	131106068	102	131106024	12	5.38461	3.57928	3.73983	ATAC_MACS2_peak_57483
chr2	131133244	131133559	316	131133437	23	14.8008	6.6079	12.7541	ATAC_MACS2_peak_57484
chr2	131138430	131138700	271	131138470	12	5.38461	3.57928	3.73983	ATAC_MACS2_peak_57485
chr2	131148988	131149289	302	131149072	14	6.87813	4.12994	5.14623	ATAC_MACS2_peak_57486
chr2	131150072	131150263	192	131150196	23	10.2581	4.47847	8.37663	ATAC_MACS2_peak_57487
chr2	131176598	131177331	734	131176925	24	6.83768	3.08007	5.11446	ATAC_MACS2_peak_57488
chr2	131180423	131180566	144	131180502	17	5.06432	2.91335	3.44927	ATAC_MACS2_peak_57489
chr2	131181696	131181988	293	131181757	27	11.1605	4.34783	9.24528	ATAC_MACS2_peak_57490
chr2	131182637	131183084	448	131182927	21	6.14608	3.04409	4.45392	ATAC_MACS2_peak_57491
chr2	131186470	131187380	911	131186966	41	20.4244	5.81145	18.1947	ATAC_MACS2_peak_57492
chr2	131195914	131196132	219	131196068	18	5.61582	3.06654	3.96072	ATAC_MACS2_peak_57493
chr2	131196349	131196734	386	131196414	18	3.79715	2.34085	2.28805	ATAC_MACS2_peak_57494
chr2	131200787	131200953	167	131200825	15	3.84211	2.52465	2.32786	ATAC_MACS2_peak_57495
chr2	131202799	131202932	134	131202917	15	3.12532	2.21389	1.68631	ATAC_MACS2_peak_57496
chr2	131203960	131204373	414	131204032	23	7.98938	3.57197	6.20677	ATAC_MACS2_peak_57497
chr2	131208094	131208548	455	131208354	28	11.0563	4.20165	9.14942	ATAC_MACS2_peak_57498
chr2	131209758	131209911	154	131209792	18	3.79715	2.34085	2.28805	ATAC_MACS2_peak_57499
chr2	131211556	131211933	378	131211807	29	12.2307	4.5118	10.2746	ATAC_MACS2_peak_57500
chr2	131216714	131217810	1097	131217249	78	52.672	9.73303	49.2438	ATAC_MACS2_peak_57501
chr2	131218766	131218919	154	131218839	16	4.35529	2.68244	2.79228	ATAC_MACS2_peak_57502
chr2	131218976	131219179	204	131219026	16	5.14212	3.02933	3.52379	ATAC_MACS2_peak_57503
chr2	131226282	131226540	259	131226427	19	7.25266	3.67112	5.50899	ATAC_MACS2_peak_57504
chr2	131227180	131227299	120	131227215	14	3.67339	2.51289	2.17007	ATAC_MACS2_peak_57505
chr2	131238455	131240045	1591	131239746	98	84.4554	15.0468	79.0413	ATAC_MACS2_peak_57506
chr2	131240105	131240815	711	131240563	59	36.9207	8.30208	34.1587	ATAC_MACS2_peak_57507
chr2	131247991	131249061	1071	131248358	74	42.0149	7.57892	39.059	ATAC_MACS2_peak_57508
chr2	131255162	131255418	257	131255265	21	7.25424	3.47139	5.50899	ATAC_MACS2_peak_57509
chr2	131261915	131262126	212	131262038	16	4.96833	2.95139	3.35767	ATAC_MACS2_peak_57510
chr2	131262187	131262287	101	131262251	16	4.93842	2.93805	3.32853	ATAC_MACS2_peak_57511
chr2	131262566	131262768	203	131262601	21	8.15302	3.83687	6.36315	ATAC_MACS2_peak_57512
chr2	131262870	131263224	355	131262945	20	7.38904	3.62389	5.63613	ATAC_MACS2_peak_57513
chr2	131268420	131269449	1030	131269019	57	40.7641	9.94898	37.8568	ATAC_MACS2_peak_57514
chr2	131271210	131271395	186	131271351	22	7.31491	3.40547	5.56642	ATAC_MACS2_peak_57515
chr2	131274232	131274461	230	131274292	16	5.039	2.98299	3.42566	ATAC_MACS2_peak_57516
chr2	131278326	131278588	263	131278407	22	9.03936	4.09215	7.213	ATAC_MACS2_peak_57517
chr2	131279131	131279235	105	131279197	17	4.04576	2.49062	2.50353	ATAC_MACS2_peak_57518
chr2	131285828	131286477	650	131286161	36	18.4798	5.83824	16.3127	ATAC_MACS2_peak_57519
chr2	131287632	131288172	541	131287991	52	43.4717	12.2889	40.4556	ATAC_MACS2_peak_57520
chr2	131297814	131298698	885	131298281	74	52.4905	10.3776	49.0718	ATAC_MACS2_peak_57521
chr2	131299038	131299221	184	131299161	22	6.71986	3.18246	5.00322	ATAC_MACS2_peak_57522
chr2	131299747	131299954	208	131299786	15	3.93985	2.5679	2.42087	ATAC_MACS2_peak_57523
chr2	131306791	131306894	104	131306844	20	7.27316	3.57548	5.52708	ATAC_MACS2_peak_57524
chr2	131308198	131308696	499	131308605	35	17.637	5.68045	15.498	ATAC_MACS2_peak_57525
chr2	131312355	131312820	466	131312544	18	5.45142	2.99802	3.80195	ATAC_MACS2_peak_57526
chr2	131312864	131313103	240	131313012	25	5.62002	2.62736	3.96439	ATAC_MACS2_peak_57527
chr2	131323753	131324164	412	131323929	28	16.4511	6.36195	14.3515	ATAC_MACS2_peak_57528
chr2	131324954	131325233	280	131325178	14	5.28585	3.29067	3.65867	ATAC_MACS2_peak_57529
chr2	131325803	131326030	228	131325878	18	10.1819	5.23125	8.30157	ATAC_MACS2_peak_57530
chr2	131332205	131332637	433	131332570	23	6.28575	2.95687	4.58935	ATAC_MACS2_peak_57531
chr2	131332700	131333094	395	131332929	54	24.6869	5.55788	22.3275	ATAC_MACS2_peak_57532
chr2	131347488	131348127	640	131347766	25	9.6738	4.01012	7.81829	ATAC_MACS2_peak_57533
chr2	131353642	131355597	1956	131354220	65	44.5279	9.61093	41.4718	ATAC_MACS2_peak_57534
chr2	131355695	131356536	842	131355985	40	20.6622	6.02396	18.4288	ATAC_MACS2_peak_57535
chr2	131363524	131363643	120	131363550	28	8.07461	3.21489	6.28715	ATAC_MACS2_peak_57536
chr2	131373863	131374147	285	131374005	42	23.8279	6.80601	21.4974	ATAC_MACS2_peak_57537
chr2	131374227	131374529	303	131374392	39	16.8289	4.92811	14.7122	ATAC_MACS2_peak_57538
chr2	131379867	131380093	227	131379996	24	12.191	5.16967	10.2358	ATAC_MACS2_peak_57539
chr2	131393687	131394749	1063	131394284	54	31.6098	7.46866	29.0307	ATAC_MACS2_peak_57540
chr2	131394804	131395765	962	131395283	55	32.2614	7.51548	29.6571	ATAC_MACS2_peak_57541
chr2	131396233	131396548	316	131396404	44	18.8179	4.99651	16.6381	ATAC_MACS2_peak_57542
chr2	131402670	131403084	415	131402995	35	22.3949	7.53947	20.1036	ATAC_MACS2_peak_57543
chr2	131409622	131410436	815	131409694	39	23.8735	7.34463	21.5374	ATAC_MACS2_peak_57544
chr2	131418368	131419107	740	131418596	42	21.1597	5.91618	18.9076	ATAC_MACS2_peak_57545
chr2	131419305	131419609	305	131419427	43	21.3154	5.83673	19.0565	ATAC_MACS2_peak_57546
chr2	131420416	131420589	174	131420499	30	11.6824	4.2146	9.74967	ATAC_MACS2_peak_57547
chr2	131433167	131433375	209	131433298	29	9.83394	3.69609	7.9744	ATAC_MACS2_peak_57548
chr2	131434066	131434611	546	131434305	43	16.4286	4.4463	14.3314	ATAC_MACS2_peak_57549
chr2	131434851	131435302	452	131435153	34	14.5805	4.75842	12.5464	ATAC_MACS2_peak_57550
chr2	131435369	131435949	581	131435566	56	33.4781	7.7311	30.8325	ATAC_MACS2_peak_57551
chr2	131444880	131445034	155	131444921	19	6.03218	3.15581	4.35552	ATAC_MACS2_peak_57552
chr2	131446485	131447404	920	131447136	42	21.2652	5.94982	19.0073	ATAC_MACS2_peak_57553
chr2	131447510	131447647	138	131447590	15	4.58653	2.86002	3.01247	ATAC_MACS2_peak_57554
chr2	131449382	131449587	206	131449521	23	4.059	2.22522	2.5131	ATAC_MACS2_peak_57555
chr2	131450731	131451060	330	131450966	22	5.75094	2.83367	4.09087	ATAC_MACS2_peak_57556
chr2	131451291	131452031	741	131451441	82	61.3413	11.4845	57.455	ATAC_MACS2_peak_57557
chr2	131452351	131452950	600	131452542	73	50.7684	10.0487	47.4321	ATAC_MACS2_peak_57558
chr2	131453336	131453634	299	131453543	29	11.1199	4.12262	9.20625	ATAC_MACS2_peak_57559
chr2	131453825	131454367	543	131453986	55	30.1572	6.89936	27.6244	ATAC_MACS2_peak_57560
chr2	131468504	131468604	101	131468536	19	5.45423	2.92354	3.80463	ATAC_MACS2_peak_57561
chr2	131468801	131469007	207	131468933	21	6.18828	3.05991	4.49554	ATAC_MACS2_peak_57562
chr2	131473693	131474376	684	131474187	62	47.3959	11.2089	44.2112	ATAC_MACS2_peak_57563
chr2	131474658	131475036	379	131474827	57	23.2755	4.96786	20.9558	ATAC_MACS2_peak_57564
chr2	131489793	131490436	644	131489970	54	33.7579	8.14351	31.108	ATAC_MACS2_peak_57565
chr2	131493992	131494139	148	131494081	15	4.75285	2.93689	3.15114	ATAC_MACS2_peak_57566
chr2	131500641	131501181	541	131500772	37	25.4661	8.4195	23.0826	ATAC_MACS2_peak_57567
chr2	131501853	131501979	127	131501945	17	6.45667	3.53119	4.75561	ATAC_MACS2_peak_57568
chr2	131504066	131504163	98	131504119	13	4.6322	3.06054	3.05293	ATAC_MACS2_peak_57569
chr2	131515842	131516041	200	131515900	24	10.8376	4.5889	8.93621	ATAC_MACS2_peak_57570
chr2	131530033	131530327	295	131530048	16	5.46762	3.17742	3.81764	ATAC_MACS2_peak_57571
chr2	131532473	131532686	214	131532540	17	6.25161	3.43713	4.55656	ATAC_MACS2_peak_57572
chr2	131539124	131539411	288	131539284	31	14.3872	5.04929	12.3565	ATAC_MACS2_peak_57573
chr2	131550250	131550358	109	131550327	19	6.99255	3.55839	5.25757	ATAC_MACS2_peak_57574
chr2	131556081	131556294	214	131556126	19	8.79425	4.3722	6.97527	ATAC_MACS2_peak_57575
chr2	131584945	131585051	107	131584989	15	6.02968	3.55191	4.35505	ATAC_MACS2_peak_57576
chr2	131594436	131594586	151	131594532	22	8.31852	3.79763	6.52507	ATAC_MACS2_peak_57577
chr2	131607574	131607960	387	131607816	37	20.8746	6.55752	18.6353	ATAC_MACS2_peak_57578
chr2	131608174	131608641	468	131608455	29	16.2601	6.09375	14.1672	ATAC_MACS2_peak_57579
chr2	131615449	131615546	98	131615488	16	4.28952	2.65412	2.73099	ATAC_MACS2_peak_57580
chr2	131615695	131615807	113	131615786	16	4.28952	2.65412	2.73099	ATAC_MACS2_peak_57581
chr2	131618060	131618236	177	131618119	19	7.71878	3.87712	5.94833	ATAC_MACS2_peak_57582
chr2	131618302	131619174	873	131618773	43	24.685	6.94278	22.3261	ATAC_MACS2_peak_57583
chr2	131624600	131625060	461	131624796	45	26.9071	7.38271	24.4761	ATAC_MACS2_peak_57584
chr2	131633957	131634106	150	131634052	18	5.47379	3.0073	3.82365	ATAC_MACS2_peak_57585
chr2	131654592	131654869	278	131654700	18	6.59673	3.4887	4.88911	ATAC_MACS2_peak_57586
chr2	131663484	131663759	276	131663566	25	13.7575	5.70382	11.7487	ATAC_MACS2_peak_57587
chr2	131667519	131667631	113	131667610	33	13.8204	4.61699	11.81	ATAC_MACS2_peak_57588
chr2	131687978	131688262	285	131688203	18	9.9925	5.13158	8.12575	ATAC_MACS2_peak_57589
chr2	131702957	131703280	324	131703075	30	20.318	7.71833	18.0916	ATAC_MACS2_peak_57590
chr2	131703534	131703869	336	131703667	25	14.4627	6.02854	12.4298	ATAC_MACS2_peak_57591
chr2	131704522	131704709	188	131704614	15	7.56854	4.35207	5.80985	ATAC_MACS2_peak_57592
chr2	131710652	131710749	98	131710684	19	3.5927	2.22067	2.09636	ATAC_MACS2_peak_57593
chr2	131711018	131711614	597	131711380	35	10.0274	3.33783	8.15984	ATAC_MACS2_peak_57594
chr2	131714183	131714602	420	131714456	30	14.4153	5.1933	12.3842	ATAC_MACS2_peak_57595
chr2	131715223	131715385	163	131715305	21	6.14608	3.04409	4.45392	ATAC_MACS2_peak_57596
chr2	131723114	131723340	227	131723250	19	4.25625	2.46406	2.69877	ATAC_MACS2_peak_57597
chr2	131723523	131723648	126	131723591	13	4.5314	3.00893	2.9609	ATAC_MACS2_peak_57598
chr2	131723753	131724296	544	131724042	22	9.34841	4.22178	7.50142	ATAC_MACS2_peak_57599
chr2	131740184	131740555	372	131740306	58	32.8936	7.26897	30.273	ATAC_MACS2_peak_57600
chr2	131756043	131756141	99	131756109	11	4.44237	3.16644	2.87577	ATAC_MACS2_peak_57601
chr2	131756208	131756360	153	131756278	25	13.7575	5.70382	11.7487	ATAC_MACS2_peak_57602
chr2	131756748	131756857	110	131756780	14	5.65315	3.478	3.9966	ATAC_MACS2_peak_57603
chr2	131756974	131757099	126	131757015	16	7.73888	4.28849	5.96754	ATAC_MACS2_peak_57604
chr2	131764897	131766335	1439	131766036	73	51.1744	10.1691	47.8178	ATAC_MACS2_peak_57605
chr2	131779783	131781024	1242	131780107	92	63.4826	10.3261	59.4558	ATAC_MACS2_peak_57606
chr2	131797297	131798562	1266	131798481	43	23.6809	6.6	21.3544	ATAC_MACS2_peak_57607
chr2	131808333	131808766	434	131808599	32	14.4612	4.95	12.4286	ATAC_MACS2_peak_57608
chr2	131809752	131810447	696	131810204	41	21.6661	6.21868	19.4009	ATAC_MACS2_peak_57609
chr2	131830559	131831164	606	131831078	35	16.4788	5.27581	14.3789	ATAC_MACS2_peak_57610
chr2	131831674	131832039	366	131831777	51	24.3344	5.77375	21.9826	ATAC_MACS2_peak_57611
chr2	131834417	131834707	291	131834542	26	7.9905	3.32648	6.20706	ATAC_MACS2_peak_57612
chr2	131835865	131836269	405	131836072	34	8.50663	2.99785	6.701	ATAC_MACS2_peak_57613
chr2	131836889	131837588	700	131837352	56	28.5249	6.32892	26.0422	ATAC_MACS2_peak_57614
chr2	131845212	131846078	867	131845463	83	61.7366	11.4067	57.8175	ATAC_MACS2_peak_57615
chr2	131847090	131847385	296	131847179	27	12.244	4.76024	10.2878	ATAC_MACS2_peak_57616
chr2	131850496	131850832	337	131850747	31	12.6173	4.42777	10.6494	ATAC_MACS2_peak_57617
chr2	131851376	131851559	184	131851509	32	9.34865	3.33473	7.50142	ATAC_MACS2_peak_57618
chr2	131851987	131852370	384	131852227	73	58.654	12.5806	54.917	ATAC_MACS2_peak_57619
chr2	131852646	131853050	405	131852733	33	20.4455	7.12061	18.2157	ATAC_MACS2_peak_57620
chr2	131857359	131859089	1731	131857967	95	76.1097	13.1924	71.2746	ATAC_MACS2_peak_57621
chr2	131865744	131866031	288	131865935	28	8.70676	3.41279	6.89034	ATAC_MACS2_peak_57622
chr2	131867702	131868675	974	131868428	63	43.7056	9.7272	40.6854	ATAC_MACS2_peak_57623
chr2	131872760	131873108	349	131873053	23	9.29309	4.08021	7.45561	ATAC_MACS2_peak_57624
chr2	131874150	131874332	183	131874303	17	5.95728	3.304	4.28458	ATAC_MACS2_peak_57625
chr2	131874935	131875071	137	131875001	13	5.3857	3.4557	3.74043	ATAC_MACS2_peak_57626
chr2	131886317	131886949	633	131886700	30	13.6068	4.8915	11.6049	ATAC_MACS2_peak_57627
chr2	131887347	131888505	1159	131888020	44	28.7983	8.26001	26.3049	ATAC_MACS2_peak_57628
chr2	131906647	131906761	115	131906723	15	6.11308	3.59364	4.4263	ATAC_MACS2_peak_57629
chr2	131909197	131909294	98	131909254	18	5.00052	2.81321	3.38847	ATAC_MACS2_peak_57630
chr2	131909374	131910333	960	131909818	58	30.2547	6.55098	27.7176	ATAC_MACS2_peak_57631
chr2	131914826	131915010	185	131914903	22	9.20931	4.16318	7.37738	ATAC_MACS2_peak_57632
chr2	131925908	131926419	512	131925960	26	9.33351	3.7875	7.48978	ATAC_MACS2_peak_57633
chr2	131942338	131942498	161	131942433	32	6.70032	2.62642	4.98523	ATAC_MACS2_peak_57634
chr2	131955877	131955983	107	131955923	17	4.70457	2.76139	3.10859	ATAC_MACS2_peak_57635
chr2	131971080	131971615	536	131971358	36	18.8989	5.98854	16.7173	ATAC_MACS2_peak_57636
chr2	131979316	131979782	467	131979634	71	53.7037	11.3609	50.2256	ATAC_MACS2_peak_57637
chr2	131983063	131983375	313	131983151	40	15.8695	4.55238	13.7857	ATAC_MACS2_peak_57638
chr2	131998151	131998676	526	131998367	43	19.9407	5.42093	17.7266	ATAC_MACS2_peak_57639
chr2	132031233	132031333	101	132031306	26	5.35829	2.50337	3.72332	ATAC_MACS2_peak_57640
chr2	132044290	132044391	102	132044333	16	5.34311	3.12045	3.70878	ATAC_MACS2_peak_57641
chr2	132054943	132055097	155	132055004	18	6.55899	3.47203	4.85543	ATAC_MACS2_peak_57642
chr2	132055356	132055647	292	132055442	20	4.02241	2.33171	2.48345	ATAC_MACS2_peak_57643
chr2	132058326	132058685	360	132058497	18	6.05866	3.25428	4.37826	ATAC_MACS2_peak_57644
chr2	132058870	132059079	210	132058912	14	3.7704	2.55771	2.26283	ATAC_MACS2_peak_57645
chr2	132108443	132108809	367	132108591	53	23.8942	5.45682	21.5576	ATAC_MACS2_peak_57646
chr2	132120834	132120931	98	132120905	13	4.00965	2.74648	2.47773	ATAC_MACS2_peak_57647
chr2	132124305	132124469	165	132124395	34	20.1327	6.79645	17.9138	ATAC_MACS2_peak_57648
chr2	132130183	132130623	441	132130327	55	23.5476	5.19218	21.2231	ATAC_MACS2_peak_57649
chr2	132130865	132130987	123	132130938	18	7.3575	3.83223	5.60548	ATAC_MACS2_peak_57650
chr2	132131190	132131534	345	132131364	25	11.6076	4.77245	9.67626	ATAC_MACS2_peak_57651
chr2	132131863	132131969	107	132131909	17	5.95728	3.304	4.28458	ATAC_MACS2_peak_57652
chr2	132141168	132141273	106	132141222	15	5.94561	3.51004	4.276	ATAC_MACS2_peak_57653
chr2	132161306	132162586	1281	132161632	76	68.4364	15.3685	64.1045	ATAC_MACS2_peak_57654
chr2	132212865	132213133	269	132213061	21	8.05572	3.79646	6.27107	ATAC_MACS2_peak_57655
chr2	132239137	132239259	123	132239171	26	7.0546	3.02239	5.31848	ATAC_MACS2_peak_57656
chr2	132241585	132241693	109	132241662	17	3.35907	2.21765	1.89584	ATAC_MACS2_peak_57657
chr2	132242793	132242890	98	132242835	17	5.07397	2.91746	3.45855	ATAC_MACS2_peak_57658
chr2	132246384	132246514	131	132246469	17	4.89211	2.84023	3.28424	ATAC_MACS2_peak_57659
chr2	132254180	132254318	139	132254203	15	4.75285	2.93689	3.15114	ATAC_MACS2_peak_57660
chr2	132264349	132265055	707	132264749	54	34.7577	8.47156	32.0703	ATAC_MACS2_peak_57661
chr2	132280564	132281198	635	132280858	55	27.6713	6.21788	25.2151	ATAC_MACS2_peak_57662
chr2	132289117	132289411	295	132289366	21	8.63375	4.03955	6.81869	ATAC_MACS2_peak_57663
chr2	132297564	132298520	957	132297834	84	68.9162	13.4122	64.5557	ATAC_MACS2_peak_57664
chr2	132307061	132307198	138	132307087	17	5.51073	3.10619	3.86002	ATAC_MACS2_peak_57665
chr2	132311121	132311262	142	132311154	21	3.82604	2.22315	2.31505	ATAC_MACS2_peak_57666
chr2	132315205	132315449	245	132315338	31	12.6173	4.42777	10.6494	ATAC_MACS2_peak_57667
chr2	132319090	132320383	1294	132319555	83	64.6411	12.2789	60.5495	ATAC_MACS2_peak_57668
chr2	132324931	132325039	109	132325006	16	5.49023	3.18781	3.8399	ATAC_MACS2_peak_57669
chr2	132325755	132325946	192	132325859	18	6.84254	3.59813	5.11921	ATAC_MACS2_peak_57670
chr2	132327968	132328444	477	132328124	79	56.4198	10.6122	52.809	ATAC_MACS2_peak_57671
chr2	132328979	132329335	357	132329004	21	3.27565	2.03978	1.82449	ATAC_MACS2_peak_57672
chr2	132329485	132329719	235	132329606	20	8.16819	3.95729	6.37816	ATAC_MACS2_peak_57673
chr2	132330166	132330308	143	132330247	19	4.25625	2.46406	2.69877	ATAC_MACS2_peak_57674
chr2	132330418	132330520	103	132330506	20	7.52066	3.67924	5.76397	ATAC_MACS2_peak_57675
chr2	132330646	132330794	149	132330658	22	4.24888	2.3242	2.69238	ATAC_MACS2_peak_57676
chr2	132338758	132338855	98	132338772	24	3.89484	2.14132	2.37863	ATAC_MACS2_peak_57677
chr2	132342557	132342787	231	132342699	13	6.09866	3.84453	4.41715	ATAC_MACS2_peak_57678
chr2	132351117	132351323	207	132351183	15	7.66679	4.40527	5.8971	ATAC_MACS2_peak_57679
chr2	132364222	132364361	140	132364311	18	5.375	2.96637	3.73962	ATAC_MACS2_peak_57680
chr2	132365847	132365987	141	132365901	14	4.18782	2.75334	2.63453	ATAC_MACS2_peak_57681
chr2	132372267	132372434	168	132372350	16	8.23414	4.54857	6.44231	ATAC_MACS2_peak_57682
chr2	132372677	132373239	563	132372802	21	12.4568	5.83197	10.4936	ATAC_MACS2_peak_57683
chr2	132382766	132383016	251	132382924	17	7.63168	4.09091	5.86981	ATAC_MACS2_peak_57684
chr2	132385246	132385544	299	132385462	24	10.8376	4.5889	8.93621	ATAC_MACS2_peak_57685
chr2	132401798	132401916	119	132401888	15	4.9629	3.03502	3.3524	ATAC_MACS2_peak_57686
chr2	132401972	132402098	127	132402029	15	4.37006	2.76106	2.80614	ATAC_MACS2_peak_57687
chr2	132418577	132418834	258	132418780	20	5.59095	2.90573	3.93615	ATAC_MACS2_peak_57688
chr2	132430662	132430811	150	132430781	16	4.76344	2.86047	3.16131	ATAC_MACS2_peak_57689
chr2	132465271	132465641	371	132465409	32	15.8173	5.44094	13.7349	ATAC_MACS2_peak_57690
chr2	132477780	132477916	137	132477855	15	5.1264	3.11222	3.50903	ATAC_MACS2_peak_57691
chr2	132482461	132482635	175	132482569	18	4.53989	2.62899	2.96798	ATAC_MACS2_peak_57692
chr2	132491968	132492160	193	132492081	18	5.89177	3.18299	4.2276	ATAC_MACS2_peak_57693
chr2	132505740	132506340	601	132506154	22	9.34841	4.22178	7.50142	ATAC_MACS2_peak_57694
chr2	132531603	132531707	105	132531646	15	6.00222	3.53822	4.32823	ATAC_MACS2_peak_57695
chr2	132540099	132540484	386	132540279	27	15.6475	6.19188	13.5747	ATAC_MACS2_peak_57696
chr2	132543517	132543778	262	132543683	18	7.56616	3.92895	5.80751	ATAC_MACS2_peak_57697
chr2	132543891	132543999	109	132543907	15	5.40253	3.24425	3.75668	ATAC_MACS2_peak_57698
chr2	132548472	132548583	112	132548490	17	4.89211	2.84023	3.28424	ATAC_MACS2_peak_57699
chr2	132556625	132556822	198	132556800	16	4.35529	2.68244	2.79228	ATAC_MACS2_peak_57700
chr2	132556877	132557077	201	132556936	19	7.25266	3.67112	5.50899	ATAC_MACS2_peak_57701
chr2	132563675	132563861	187	132563812	14	4.89641	3.09622	3.28849	ATAC_MACS2_peak_57702
chr2	132570881	132571009	129	132570942	20	7.26043	3.57018	5.51479	ATAC_MACS2_peak_57703
chr2	132574655	132574762	108	132574705	19	7.57423	3.81269	5.81549	ATAC_MACS2_peak_57704
chr2	132576890	132576987	98	132576949	19	7.97333	3.99181	6.19095	ATAC_MACS2_peak_57705
chr2	132608373	132608511	139	132608447	23	9.29309	4.08021	7.45561	ATAC_MACS2_peak_57706
chr2	132608816	132609230	415	132608974	43	24.685	6.94278	22.3261	ATAC_MACS2_peak_57707
chr2	132610104	132610377	274	132610195	25	10.9036	4.48672	9.00108	ATAC_MACS2_peak_57708
chr2	132611568	132611827	260	132611644	18	8.24446	4.2508	6.45247	ATAC_MACS2_peak_57709
chr2	132616794	132617078	285	132616854	15	7.3262	4.22192	5.57719	ATAC_MACS2_peak_57710
chr2	132620708	132620921	214	132620840	28	19.7023	7.90458	17.4973	ATAC_MACS2_peak_57711
chr2	132624139	132624397	259	132624194	17	7.15879	3.86139	5.4196	ATAC_MACS2_peak_57712
chr2	132627401	132627498	98	132627458	13	4.86683	3.18182	3.26144	ATAC_MACS2_peak_57713
chr2	132627734	132627875	142	132627836	15	5.94561	3.51004	4.276	ATAC_MACS2_peak_57714
chr2	132627922	132628027	106	132628006	19	6.03218	3.15581	4.35552	ATAC_MACS2_peak_57715
chr2	132651985	132652169	185	132652079	14	4.18972	2.75424	2.63613	ATAC_MACS2_peak_57716
chr2	132653511	132653651	141	132653568	23	4.059	2.22522	2.5131	ATAC_MACS2_peak_57717
chr2	132654799	132655533	735	132655341	62	40.0659	8.76248	37.1866	ATAC_MACS2_peak_57718
chr2	132656554	132657594	1041	132657255	27	14.3874	5.63758	12.3566	ATAC_MACS2_peak_57719
chr2	132661191	132661319	129	132661264	14	3.35384	2.36686	1.89151	ATAC_MACS2_peak_57720
chr2	132661403	132661588	186	132661524	15	7.66679	4.40527	5.8971	ATAC_MACS2_peak_57721
chr2	132661721	132661879	159	132661797	18	10.1819	5.23125	8.30157	ATAC_MACS2_peak_57722
chr2	132662078	132662276	199	132662205	15	7.66679	4.40527	5.8971	ATAC_MACS2_peak_57723
chr2	132670160	132670312	153	132670240	15	5.58493	3.33262	3.93155	ATAC_MACS2_peak_57724
chr2	132670472	132670637	166	132670485	13	4.25546	2.86915	2.69877	ATAC_MACS2_peak_57725
chr2	132673627	132673735	109	132673703	17	4.55721	2.7	2.98481	ATAC_MACS2_peak_57726
chr2	132691542	132691952	411	132691866	23	10.0843	4.40534	8.21187	ATAC_MACS2_peak_57727
chr2	132692000	132692304	305	132692139	27	14.7405	5.79003	12.6987	ATAC_MACS2_peak_57728
chr2	132703739	132704179	441	132704001	55	37.9782	9.38144	35.1786	ATAC_MACS2_peak_57729
chr2	132704358	132705187	830	132704611	56	26.2954	5.75998	23.8876	ATAC_MACS2_peak_57730
chr2	132711108	132711226	119	132711170	25	8.47668	3.57294	6.67612	ATAC_MACS2_peak_57731
chr2	132717226	132717617	392	132717430	25	8.54604	3.59757	6.73817	ATAC_MACS2_peak_57732
chr2	132718607	132719469	863	132718710	34	19.2034	6.42445	17.0138	ATAC_MACS2_peak_57733
chr2	132722762	132724779	2018	132724458	92	63.4826	10.3261	59.4558	ATAC_MACS2_peak_57734
chr2	132726669	132727218	550	132726830	54	39.3508	10.0956	36.4997	ATAC_MACS2_peak_57735
chr2	132737521	132737800	280	132737641	31	16.5483	5.87379	14.4445	ATAC_MACS2_peak_57736
chr2	132767361	132767846	486	132767676	48	24.0468	6.03694	21.7059	ATAC_MACS2_peak_57737
chr2	132768387	132768677	291	132768622	21	4.47122	2.44274	2.90334	ATAC_MACS2_peak_57738
chr2	132773960	132774110	151	132774045	21	5.23394	2.71046	3.61262	ATAC_MACS2_peak_57739
chr2	132792127	132792252	126	132792210	21	8.66412	4.05252	6.84882	ATAC_MACS2_peak_57740
chr2	132817388	132817665	278	132817587	13	5.77977	3.66886	4.11937	ATAC_MACS2_peak_57741
chr2	132828490	132828593	104	132828527	16	6.35054	3.59311	4.65202	ATAC_MACS2_peak_57742
chr2	132838612	132838973	362	132838773	27	14.4569	5.66743	12.4245	ATAC_MACS2_peak_57743
chr2	132849912	132850027	116	132850004	14	5.28585	3.29067	3.65867	ATAC_MACS2_peak_57744
chr2	132852425	132852542	118	132852481	15	7.27194	4.19298	5.52587	ATAC_MACS2_peak_57745
chr2	132852744	132853016	273	132852951	14	6.41335	3.87777	4.71363	ATAC_MACS2_peak_57746
chr2	132865802	132865955	154	132865867	17	3.35907	2.21765	1.89584	ATAC_MACS2_peak_57747
chr2	132871192	132871378	187	132871274	23	8.55149	3.78697	6.7416	ATAC_MACS2_peak_57748
chr2	132871634	132871825	192	132871798	16	6.36428	3.59974	4.66563	ATAC_MACS2_peak_57749
chr2	132877586	132877760	175	132877695	18	6.11561	3.27876	4.4263	ATAC_MACS2_peak_57750
chr2	132884282	132884536	255	132884317	17	4.95964	2.86882	3.34941	ATAC_MACS2_peak_57751
chr2	132886119	132886249	131	132886174	21	6.92992	3.34372	5.19699	ATAC_MACS2_peak_57752
chr2	132893708	132895180	1473	132894546	60	37.0712	8.18651	34.3025	ATAC_MACS2_peak_57753
chr2	132905185	132905441	257	132905282	16	4.20641	2.61848	2.65136	ATAC_MACS2_peak_57754
chr2	132905516	132906172	657	132905982	43	24.0453	6.72308	21.7055	ATAC_MACS2_peak_57755
chr2	132914900	132916075	1176	132915789	79	46.7326	8.08418	43.5818	ATAC_MACS2_peak_57756
chr2	132916706	132917324	619	132916892	62	41.8779	9.32802	38.9294	ATAC_MACS2_peak_57757
chr2	132940523	132940768	246	132940608	17	6.71197	3.64979	4.99671	ATAC_MACS2_peak_57758
chr2	132946452	132946794	343	132946728	32	20.245	7.23947	18.0195	ATAC_MACS2_peak_57759
chr2	132958559	132958746	188	132958654	26	9.91803	3.99772	8.0537	ATAC_MACS2_peak_57760
chr2	132961506	132963013	1508	132962173	105	82.7787	13.0595	77.4847	ATAC_MACS2_peak_57761
chr2	132967236	132967355	120	132967271	19	6.62112	3.40017	4.9123	ATAC_MACS2_peak_57762
chr2	132971017	132971155	139	132971089	20	10.1322	4.85938	8.25923	ATAC_MACS2_peak_57763
chr2	132978375	132978789	415	132978549	65	39.5276	8.13139	36.6637	ATAC_MACS2_peak_57764
chr2	132985989	132986089	101	132986025	18	5.375	2.96637	3.73962	ATAC_MACS2_peak_57765
chr2	132990648	132991015	368	132990862	29	9.83394	3.69609	7.9744	ATAC_MACS2_peak_57766
chr2	133021118	133021338	221	133021249	22	8.66882	3.93939	6.85348	ATAC_MACS2_peak_57767
chr2	133021466	133021607	142	133021554	18	6.00238	3.23017	4.32823	ATAC_MACS2_peak_57768
chr2	133047021	133047283	263	133047191	22	12.511	5.66502	10.5464	ATAC_MACS2_peak_57769
chr2	133059955	133060268	314	133060063	16	6.32318	3.57991	4.62586	ATAC_MACS2_peak_57770
chr2	133068692	133068848	157	133068755	14	6.23767	3.78396	4.54281	ATAC_MACS2_peak_57771
chr2	133100404	133100509	106	133100461	18	7.56616	3.92895	5.80751	ATAC_MACS2_peak_57772
chr2	133111158	133111417	260	133111250	20	5.59095	2.90573	3.93615	ATAC_MACS2_peak_57773
chr2	133111664	133112588	925	133111888	94	65.6275	10.5482	61.4733	ATAC_MACS2_peak_57774
chr2	133112681	133112778	98	133112717	15	6.0573	3.56571	4.37728	ATAC_MACS2_peak_57775
chr2	133127018	133127173	156	133127085	12	5.38461	3.57928	3.73983	ATAC_MACS2_peak_57776
chr2	133130724	133131616	893	133131525	42	26.7959	7.8929	24.3678	ATAC_MACS2_peak_57777
chr2	133137073	133137216	144	133137127	15	3.84211	2.52465	2.32786	ATAC_MACS2_peak_57778
chr2	133137276	133137658	383	133137497	20	9.20449	4.42225	7.37301	ATAC_MACS2_peak_57779
chr2	133189818	133189942	125	133189909	14	5.28585	3.29067	3.65867	ATAC_MACS2_peak_57780
chr2	133198069	133198191	123	133198154	27	11.3491	4.41813	9.42479	ATAC_MACS2_peak_57781
chr2	133235013	133235142	130	133235083	12	4.04913	2.85191	2.50353	ATAC_MACS2_peak_57782
chr2	133288092	133288274	183	133288177	24	15.7803	6.88323	13.6982	ATAC_MACS2_peak_57783
chr2	133298104	133298992	889	133298858	69	61.5111	14.7408	57.6096	ATAC_MACS2_peak_57784
chr2	133299393	133299706	314	133299590	31	14.3872	5.04929	12.3565	ATAC_MACS2_peak_57785
chr2	133309452	133309570	119	133309485	14	6.80261	4.08857	5.08098	ATAC_MACS2_peak_57786
chr2	133317960	133318057	98	133318042	9	3.29671	2.70083	1.84358	ATAC_MACS2_peak_57787
chr2	133352828	133353134	307	133352913	22	13.8387	6.33257	11.8231	ATAC_MACS2_peak_57788
chr2	133366132	133366412	281	133366258	21	9.61426	4.46875	7.75934	ATAC_MACS2_peak_57789
chr2	133372662	133373162	501	133373031	38	23.5221	7.39786	21.1979	ATAC_MACS2_peak_57790
chr2	133373814	133373958	145	133373883	23	8.18922	3.6477	6.39881	ATAC_MACS2_peak_57791
chr2	133384526	133384899	374	133384849	32	13.7514	4.70395	11.7448	ATAC_MACS2_peak_57792
chr2	133395621	133395730	110	133395668	16	7.50787	4.16929	5.75192	ATAC_MACS2_peak_57793
chr2	133396058	133396155	98	133396153	16	4.35529	2.68244	2.79228	ATAC_MACS2_peak_57794
chr2	133402707	133403051	345	133402897	16	8.39381	4.63372	6.59638	ATAC_MACS2_peak_57795
chr2	133446054	133446257	204	133446166	25	9.9181	4.10255	8.0537	ATAC_MACS2_peak_57796
chr2	133450765	133450955	191	133450930	20	6.63341	3.3136	4.91956	ATAC_MACS2_peak_57797
chr2	133454492	133454853	362	133454549	23	8.06358	3.6	6.27876	ATAC_MACS2_peak_57798
chr2	133460250	133460365	116	133460285	16	6.18873	3.51538	4.49561	ATAC_MACS2_peak_57799
chr2	133473421	133473580	160	133473503	28	14.5587	5.54683	12.5247	ATAC_MACS2_peak_57800
chr2	133474925	133475180	256	133474999	27	13.7415	5.36451	11.735	ATAC_MACS2_peak_57801
chr2	133503256	133503389	134	133503308	17	9.32	4.95592	7.47634	ATAC_MACS2_peak_57802
chr2	133508932	133509075	144	133508998	33	18.3057	6.2409	16.1461	ATAC_MACS2_peak_57803
chr2	133510559	133510845	287	133510660	36	28.4928	10.0851	26.0116	ATAC_MACS2_peak_57804
chr2	133533043	133533187	145	133533118	17	5.84323	3.25301	4.17981	ATAC_MACS2_peak_57805
chr2	133533278	133533782	505	133533382	36	21.9043	7.1365	19.6341	ATAC_MACS2_peak_57806
chr2	133556962	133557062	101	133556978	14	4.58261	2.94266	3.00856	ATAC_MACS2_peak_57807
chr2	133578961	133579089	129	133579055	19	8.82669	4.38756	7.005	ATAC_MACS2_peak_57808
chr2	133580127	133580456	330	133580289	24	9.22645	3.94476	7.39076	ATAC_MACS2_peak_57809
chr2	133605277	133605374	98	133605337	15	4.75285	2.93689	3.15114	ATAC_MACS2_peak_57810
chr2	133605619	133606228	610	133606092	28	16.4511	6.36195	14.3515	ATAC_MACS2_peak_57811
chr2	133619024	133619211	188	133619147	14	6.80261	4.08857	5.08098	ATAC_MACS2_peak_57812
chr2	133622191	133622415	225	133622303	21	10.36	4.80942	8.47675	ATAC_MACS2_peak_57813
chr2	133622657	133622857	201	133622776	20	9.20449	4.42225	7.37301	ATAC_MACS2_peak_57814
chr2	133623305	133623410	106	133623325	14	5.14097	3.21782	3.52266	ATAC_MACS2_peak_57815
chr2	133624857	133625180	324	133625118	16	8.48122	4.68059	6.67612	ATAC_MACS2_peak_57816
chr2	133627779	133628578	800	133628148	46	40.7777	12.9405	37.8661	ATAC_MACS2_peak_57817
chr2	133629825	133629936	112	133629878	8	2.79202	2.47796	1.38213	ATAC_MACS2_peak_57818
chr2	133635756	133636126	371	133635968	52	18.2033	4.21819	16.0478	ATAC_MACS2_peak_57819
chr2	133636244	133636414	171	133636339	21	8.05572	3.79646	6.27107	ATAC_MACS2_peak_57820
chr2	133659065	133659734	670	133659437	41	16.5917	4.66341	14.487	ATAC_MACS2_peak_57821
chr2	133659923	133660253	331	133660029	35	13.8871	4.4353	11.87	ATAC_MACS2_peak_57822
chr2	133664142	133664255	114	133664182	23	10.7948	4.70825	8.89651	ATAC_MACS2_peak_57823
chr2	133674102	133674465	364	133674220	29	20.7544	8.17715	18.5175	ATAC_MACS2_peak_57824
chr2	133688393	133688523	131	133688435	16	8.39381	4.63372	6.59638	ATAC_MACS2_peak_57825
chr2	133688840	133689114	275	133689101	15	5.94561	3.51004	4.276	ATAC_MACS2_peak_57826
chr2	133701699	133702514	816	133702227	59	33.8205	7.39217	31.1669	ATAC_MACS2_peak_57827
chr2	133703393	133703673	281	133703623	16	5.80754	3.33501	4.14552	ATAC_MACS2_peak_57828
chr2	133705289	133705404	116	133705319	22	10.6512	4.79064	8.75555	ATAC_MACS2_peak_57829
chr2	133718008	133719673	1666	133718969	26	10.6258	4.26034	8.73028	ATAC_MACS2_peak_57830
chr2	133730717	133730814	98	133730763	14	5.7778	3.54245	4.11743	ATAC_MACS2_peak_57831
chr2	133739901	133740391	491	133740039	25	11.6076	4.77245	9.67626	ATAC_MACS2_peak_57832
chr2	133785738	133785846	109	133785819	15	4.75285	2.93689	3.15114	ATAC_MACS2_peak_57833
chr2	133802346	133802713	368	133802512	15	6.34339	3.70987	4.64519	ATAC_MACS2_peak_57834
chr2	133816335	133816569	235	133816408	21	9.25389	4.30853	7.41773	ATAC_MACS2_peak_57835
chr2	133825792	133825904	113	133825876	15	5.94561	3.51004	4.276	ATAC_MACS2_peak_57836
chr2	133826341	133826438	98	133826405	10	3.89317	2.95699	2.37705	ATAC_MACS2_peak_57837
chr2	133828478	133828612	135	133828560	10	3.96404	2.99829	2.44068	ATAC_MACS2_peak_57838
chr2	133862961	133863058	98	133863000	46	19.7752	5.06353	17.5694	ATAC_MACS2_peak_57839
chr2	133865394	133865785	392	133865526	36	21.0347	6.79157	18.7868	ATAC_MACS2_peak_57840
chr2	133880112	133880376	265	133880193	30	15.9239	5.78469	13.8389	ATAC_MACS2_peak_57841
chr2	133880421	133880588	168	133880491	18	8.74662	4.49636	6.92881	ATAC_MACS2_peak_57842
chr2	133896365	133897482	1118	133896574	37	25.5784	8.46857	23.1919	ATAC_MACS2_peak_57843
chr2	133903078	133903316	239	133903250	18	6.59416	3.48756	4.88678	ATAC_MACS2_peak_57844
chr2	133917194	133917346	153	133917251	15	7.25399	4.18343	5.50899	ATAC_MACS2_peak_57845
chr2	133917411	133917702	292	133917500	20	10.574	5.07435	8.68185	ATAC_MACS2_peak_57846
chr2	133939148	133939299	152	133939219	20	11.9704	5.78191	10.0232	ATAC_MACS2_peak_57847
chr2	133939359	133939457	99	133939366	12	5.32094	3.54343	3.68985	ATAC_MACS2_peak_57848
chr2	133945411	133945975	565	133945910	21	9.61426	4.46875	7.75934	ATAC_MACS2_peak_57849
chr2	133946065	133946424	360	133946274	52	33.3549	8.36289	30.7157	ATAC_MACS2_peak_57850
chr2	133948551	133948871	321	133948622	26	10.6258	4.26034	8.73028	ATAC_MACS2_peak_57851
chr2	133972072	133972484	413	133972210	35	22.4925	7.58099	20.2002	ATAC_MACS2_peak_57852
chr2	133987506	133987671	166	133987563	20	7.79337	3.79518	6.02116	ATAC_MACS2_peak_57853
chr2	133993511	133993608	98	133993588	12	5.38461	3.57928	3.73983	ATAC_MACS2_peak_57854
chr2	134021497	134021748	252	134021677	16	3.57387	2.35225	2.0791	ATAC_MACS2_peak_57855
chr2	134025129	134025233	105	134025168	11	4.68355	3.30395	3.08854	ATAC_MACS2_peak_57856
chr2	134029216	134029313	98	134029246	14	6.26909	3.80067	4.57377	ATAC_MACS2_peak_57857
chr2	134033075	134033373	299	134033223	17	7.78224	4.16518	6.01051	ATAC_MACS2_peak_57858
chr2	134040601	134040752	152	134040624	16	4.85971	2.90306	3.2548	ATAC_MACS2_peak_57859
chr2	134047869	134048188	320	134047947	23	10.31	4.50043	8.42808	ATAC_MACS2_peak_57860
chr2	134048290	134048400	111	134048339	17	6.11556	3.37532	4.4263	ATAC_MACS2_peak_57861
chr2	134051947	134052046	100	134051985	15	4.97359	3.04005	3.36291	ATAC_MACS2_peak_57862
chr2	134052105	134052270	166	134052136	21	6.14608	3.04409	4.45392	ATAC_MACS2_peak_57863
chr2	134052604	134052898	295	134052693	34	19.2034	6.42445	17.0138	ATAC_MACS2_peak_57864
chr2	134067949	134068050	102	134067957	12	4.04913	2.85191	2.50353	ATAC_MACS2_peak_57865
chr2	134072275	134072551	277	134072347	27	8.59026	3.44968	6.77882	ATAC_MACS2_peak_57866
chr2	134083767	134083931	165	134083864	12	5.26331	3.51108	3.63986	ATAC_MACS2_peak_57867
chr2	134084022	134084197	176	134084037	14	6.87813	4.12994	5.14623	ATAC_MACS2_peak_57868
chr2	134084951	134085079	129	134085026	9	3.29671	2.70083	1.84358	ATAC_MACS2_peak_57869
chr2	134096585	134096789	205	134096743	20	6.63341	3.3136	4.91956	ATAC_MACS2_peak_57870
chr2	134097261	134097488	228	134097313	23	14.8008	6.6079	12.7541	ATAC_MACS2_peak_57871
chr2	134117953	134118097	145	134118005	16	7.56027	4.1962	5.80199	ATAC_MACS2_peak_57872
chr2	134118141	134118284	144	134118199	15	5.94561	3.51004	4.276	ATAC_MACS2_peak_57873
chr2	134167251	134167374	124	134167334	9	3.3844	2.75329	1.90381	ATAC_MACS2_peak_57874
chr2	134170057	134170374	318	134170103	21	10.3963	4.82631	8.50992	ATAC_MACS2_peak_57875
chr2	134182863	134182963	101	134182917	15	7.66679	4.40527	5.8971	ATAC_MACS2_peak_57876
chr2	134189330	134189445	116	134189410	15	7.66679	4.40527	5.8971	ATAC_MACS2_peak_57877
chr2	134191665	134191818	154	134191748	24	15.7803	6.88323	13.6982	ATAC_MACS2_peak_57878
chr2	134205157	134205905	749	134205754	80	70.1699	14.868	65.7253	ATAC_MACS2_peak_57879
chr2	134218828	134219264	437	134219136	26	9.18758	3.73593	7.35728	ATAC_MACS2_peak_57880
chr2	134229389	134230087	699	134229940	77	44.8289	7.88208	41.7613	ATAC_MACS2_peak_57881
chr2	134230290	134230390	101	134230311	13	3.18155	2.34536	1.73616	ATAC_MACS2_peak_57882
chr2	134234660	134234781	122	134234717	10	4.01594	3.02862	2.47773	ATAC_MACS2_peak_57883
chr2	134241084	134241352	269	134241211	13	6.11681	3.85461	4.4263	ATAC_MACS2_peak_57884
chr2	134241691	134241973	283	134241798	13	4.65312	3.07129	3.06971	ATAC_MACS2_peak_57885
chr2	134251806	134251968	163	134251852	27	14.2727	5.58853	12.246	ATAC_MACS2_peak_57886
chr2	134255419	134255519	101	134255458	13	6.11681	3.85461	4.4263	ATAC_MACS2_peak_57887
chr2	134255675	134255787	113	134255718	12	5.38461	3.57928	3.73983	ATAC_MACS2_peak_57888
chr2	134259599	134259714	116	134259689	22	8.45633	3.85309	6.65776	ATAC_MACS2_peak_57889
chr2	134268735	134268837	103	134268772	15	5.92087	3.49776	4.25571	ATAC_MACS2_peak_57890
chr2	134274621	134275427	807	134274980	48	38.1877	11.1364	35.3826	ATAC_MACS2_peak_57891
chr2	134276880	134277752	873	134277179	70	41.2121	7.88339	38.2872	ATAC_MACS2_peak_57892
chr2	134298666	134298776	111	134298760	16	4.55056	2.76711	2.97834	ATAC_MACS2_peak_57893
chr2	134303962	134304117	156	134304023	17	4.82102	2.81025	3.21762	ATAC_MACS2_peak_57894
chr2	134305258	134305579	322	134305299	22	9.34841	4.22178	7.50142	ATAC_MACS2_peak_57895
chr2	134306063	134306348	286	134306284	20	8.64832	4.16964	6.83314	ATAC_MACS2_peak_57896
chr2	134308331	134308707	377	134308498	42	23.8279	6.80601	21.4974	ATAC_MACS2_peak_57897
chr2	134323568	134323728	161	134323613	17	4.39061	2.63118	2.82597	ATAC_MACS2_peak_57898
chr2	134325050	134325447	398	134325216	26	9.96059	4.01326	8.09469	ATAC_MACS2_peak_57899
chr2	134328072	134328370	299	134328310	26	9.18758	3.73593	7.35728	ATAC_MACS2_peak_57900
chr2	134329583	134330158	576	134329734	43	22.9294	6.35085	20.6231	ATAC_MACS2_peak_57901
chr2	134332505	134332895	391	134332689	67	41.0434	8.25654	38.1239	ATAC_MACS2_peak_57902
chr2	134333142	134333421	280	134333344	55	27.6713	6.21788	25.2151	ATAC_MACS2_peak_57903
chr2	134337365	134337685	321	134337611	35	13.8871	4.4353	11.87	ATAC_MACS2_peak_57904
chr2	134337911	134338114	204	134338006	21	6.34893	3.12045	4.65067	ATAC_MACS2_peak_57905
chr2	134344173	134344329	157	134344292	16	3.78805	2.44145	2.27992	ATAC_MACS2_peak_57906
chr2	134349527	134349793	267	134349657	53	31.1242	7.47187	28.5572	ATAC_MACS2_peak_57907
chr2	134352182	134352350	169	134352292	25	6.44332	2.88687	4.74274	ATAC_MACS2_peak_57908
chr2	134352823	134353201	379	134352909	27	10.9106	4.25565	9.00797	ATAC_MACS2_peak_57909
chr2	134358709	134359181	473	134358838	61	46.7364	11.2048	43.5848	ATAC_MACS2_peak_57910
chr2	134362049	134362450	402	134362376	26	11.7107	4.68042	9.77785	ATAC_MACS2_peak_57911
chr2	134364798	134365068	271	134364911	35	16.4394	5.26237	14.3419	ATAC_MACS2_peak_57912
chr2	134367726	134368063	338	134367936	37	18.4852	5.7	16.3179	ATAC_MACS2_peak_57913
chr2	134368835	134369422	588	134368989	52	31.9283	7.88811	29.3387	ATAC_MACS2_peak_57914
chr2	134373423	134373533	111	134373469	26	7.43748	3.14516	5.68258	ATAC_MACS2_peak_57915
chr2	134376645	134377136	492	134376895	69	34.9232	6.49022	32.2327	ATAC_MACS2_peak_57916
chr2	134379021	134379154	134	134379023	14	2.70131	2.07552	1.32185	ATAC_MACS2_peak_57917
chr2	134380359	134380612	254	134380530	23	9.95434	4.35106	8.08847	ATAC_MACS2_peak_57918
chr2	134387802	134388482	681	134388155	59	33.8205	7.39217	31.1669	ATAC_MACS2_peak_57919
chr2	134388558	134388874	317	134388648	32	17.1838	5.96385	15.0594	ATAC_MACS2_peak_57920
chr2	134392444	134393178	735	134392980	66	37.4549	7.43925	34.6683	ATAC_MACS2_peak_57921
chr2	134393515	134393975	461	134393656	56	33.5083	7.74025	30.8624	ATAC_MACS2_peak_57922
chr2	134398541	134398937	397	134398779	38	24.4487	7.77051	22.0958	ATAC_MACS2_peak_57923
chr2	134399298	134400238	941	134399870	57	38.4624	9.15184	35.6383	ATAC_MACS2_peak_57924
chr2	134403322	134403973	652	134403822	48	24.0468	6.03694	21.7059	ATAC_MACS2_peak_57925
chr2	134404809	134405128	320	134405021	57	29.3861	6.43995	26.8804	ATAC_MACS2_peak_57926
chr2	134411748	134412027	280	134411906	48	23.526	5.88724	21.2017	ATAC_MACS2_peak_57927
chr2	134419359	134419903	545	134419802	46	26.3575	7.03161	23.9471	ATAC_MACS2_peak_57928
chr2	134426266	134427789	1524	134426414	49	15.0053	3.71631	12.9513	ATAC_MACS2_peak_57929
chr2	134435731	134435976	246	134435789	33	11.7412	3.96057	9.80802	ATAC_MACS2_peak_57930
chr2	134439462	134439796	335	134439659	33	13.0249	4.35897	11.0397	ATAC_MACS2_peak_57931
chr2	134443718	134443886	169	134443736	24	3.89484	2.14132	2.37863	ATAC_MACS2_peak_57932
chr2	134446629	134447490	862	134446976	100	62.8289	9.0886	58.8493	ATAC_MACS2_peak_57933
chr2	134447649	134447927	279	134447787	32	13.7686	4.7098	11.7592	ATAC_MACS2_peak_57934
chr2	134453988	134454684	697	134454534	76	38.5498	6.59527	35.7229	ATAC_MACS2_peak_57935
chr2	134457679	134457776	98	134457699	21	4.59905	2.48696	3.02427	ATAC_MACS2_peak_57936
chr2	134462741	134463194	454	134463107	31	9.78078	3.52702	7.92292	ATAC_MACS2_peak_57937
chr2	134465160	134465351	192	134465210	24	5.83009	2.74493	4.16709	ATAC_MACS2_peak_57938
chr2	134467196	134467437	242	134467321	19	4.60005	2.59308	3.02524	ATAC_MACS2_peak_57939
chr2	134469399	134469841	443	134469703	34	16.1338	5.28455	14.0433	ATAC_MACS2_peak_57940
chr2	134470245	134470468	224	134470376	29	12.6869	4.67738	10.7176	ATAC_MACS2_peak_57941
chr2	134470570	134470684	115	134470625	19	6.0561	3.16558	4.37642	ATAC_MACS2_peak_57942
chr2	134474417	134474669	253	134474572	45	23.8463	6.36492	21.5134	ATAC_MACS2_peak_57943
chr2	134479768	134480844	1077	134480016	87	63.0334	11.0354	59.0337	ATAC_MACS2_peak_57944
chr2	134495080	134495515	436	134495282	27	7.52684	3.10894	5.76962	ATAC_MACS2_peak_57945
chr2	134506018	134506115	98	134506059	25	6.44332	2.88687	4.74274	ATAC_MACS2_peak_57946
chr2	134506999	134507267	269	134507089	30	12.2806	4.41886	10.324	ATAC_MACS2_peak_57947
chr2	134515030	134515707	678	134515151	44	14.3787	3.86734	12.35	ATAC_MACS2_peak_57948
chr2	134516448	134516573	126	134516522	38	9.72338	3.10395	7.86711	ATAC_MACS2_peak_57949
chr2	134521024	134521208	185	134521074	28	8.09107	3.21997	6.30274	ATAC_MACS2_peak_57950
chr2	134521360	134521671	312	134521494	47	23.5682	6.01929	21.2433	ATAC_MACS2_peak_57951
chr2	134543189	134543318	130	134543247	19	7.10925	3.60877	5.37227	ATAC_MACS2_peak_57952
chr2	134576718	134576857	140	134576805	19	6.27456	3.25542	4.5791	ATAC_MACS2_peak_57953
chr2	134592238	134592361	124	134592287	22	8.26424	3.77589	6.47212	ATAC_MACS2_peak_57954
chr2	134597209	134597794	586	134597639	47	21.1292	5.32961	18.8775	ATAC_MACS2_peak_57955
chr2	134597886	134598162	277	134598041	50	21.5643	5.15367	19.3006	ATAC_MACS2_peak_57956
chr2	134598207	134598365	159	134598291	21	5.36885	2.75884	3.73364	ATAC_MACS2_peak_57957
chr2	134606447	134606641	195	134606542	39	21.4323	6.43777	19.1722	ATAC_MACS2_peak_57958
chr2	134606996	134608290	1295	134607984	88	63.4199	10.9651	59.3968	ATAC_MACS2_peak_57959
chr2	134613643	134613887	245	134613775	68	61.7199	15.1371	57.8012	ATAC_MACS2_peak_57960
chr2	134622155	134622564	410	134622411	54	29.2603	6.77616	26.7566	ATAC_MACS2_peak_57961
chr2	134634756	134634901	146	134634813	20	6.32801	3.19174	4.63033	ATAC_MACS2_peak_57962
chr2	134642767	134643073	307	134642876	40	21.5191	6.31516	19.2574	ATAC_MACS2_peak_57963
chr2	134665253	134665643	391	134665511	19	4.25625	2.46406	2.69877	ATAC_MACS2_peak_57964
chr2	134665836	134666068	233	134665904	31	15.3517	5.40822	13.2887	ATAC_MACS2_peak_57965
chr2	134670276	134670620	345	134670358	26	9.64036	3.89711	7.7852	ATAC_MACS2_peak_57966
chr2	134681611	134682306	696	134682173	70	41.2121	7.88339	38.2872	ATAC_MACS2_peak_57967
chr2	134688212	134689607	1396	134688565	76	59.7636	12.2551	55.9608	ATAC_MACS2_peak_57968
chr2	134730131	134730585	455	134730248	25	11.2142	4.61161	9.29371	ATAC_MACS2_peak_57969
chr2	134737247	134737407	161	134737343	18	5.45142	2.99802	3.80195	ATAC_MACS2_peak_57970
chr2	134740711	134741019	309	134740833	55	35.7669	8.62559	33.0465	ATAC_MACS2_peak_57971
chr2	134743994	134744497	504	134744168	41	24.6749	7.28065	22.3183	ATAC_MACS2_peak_57972
chr2	134744879	134745266	388	134745186	24	9.54803	4.06928	7.69687	ATAC_MACS2_peak_57973
chr2	134748543	134749038	496	134748676	57	21.6377	4.61613	19.3729	ATAC_MACS2_peak_57974
chr2	134751261	134752037	777	134751862	69	37.4406	7.07366	34.6552	ATAC_MACS2_peak_57975
chr2	134752255	134752684	430	134752396	66	43.4328	9.09819	40.4197	ATAC_MACS2_peak_57976
chr2	134768405	134768602	198	134768511	49	24.8948	6.16014	22.5268	ATAC_MACS2_peak_57977
chr2	134768850	134769453	604	134769345	48	26.3624	6.73361	23.9519	ATAC_MACS2_peak_57978
chr2	134769628	134770200	573	134769783	40	21.2755	6.23149	19.0171	ATAC_MACS2_peak_57979
chr2	134770247	134770344	98	134770266	14	4.00862	2.6688	2.47773	ATAC_MACS2_peak_57980
chr2	134771217	134771676	460	134771503	31	14.6233	5.1358	12.5873	ATAC_MACS2_peak_57981
chr2	134773864	134774308	445	134774019	60	43.8728	10.4014	40.8414	ATAC_MACS2_peak_57982
chr2	134780866	134781013	148	134780948	18	7.11461	3.721	5.37753	ATAC_MACS2_peak_57983
chr2	134781349	134782241	893	134781540	28	15.326	5.86983	13.2641	ATAC_MACS2_peak_57984
chr2	134782512	134782841	330	134782697	28	15.6964	6.02943	13.6201	ATAC_MACS2_peak_57985
chr2	134785565	134786102	538	134785612	19	6.03218	3.15581	4.35552	ATAC_MACS2_peak_57986
chr2	134789562	134789738	177	134789614	16	5.21585	3.06264	3.5956	ATAC_MACS2_peak_57987
chr2	134789960	134790264	305	134789985	15	4.5672	2.85114	2.99437	ATAC_MACS2_peak_57988
chr2	134790596	134790975	380	134790739	29	9.83394	3.69609	7.9744	ATAC_MACS2_peak_57989
chr2	134794099	134795283	1185	134794682	67	38.3848	7.55029	35.5681	ATAC_MACS2_peak_57990
chr2	134795382	134795875	494	134795503	39	12.4207	3.7087	10.4583	ATAC_MACS2_peak_57991
chr2	134795940	134796325	386	134796100	49	17.5993	4.28264	15.4627	ATAC_MACS2_peak_57992
chr2	134796439	134797039	601	134796744	68	42.6799	8.55916	39.6991	ATAC_MACS2_peak_57993
chr2	134801576	134802045	470	134801812	65	43.1316	9.17974	40.1291	ATAC_MACS2_peak_57994
chr2	134802091	134802304	214	134802111	21	6.14608	3.04409	4.45392	ATAC_MACS2_peak_57995
chr2	134802440	134802867	428	134802534	21	6.14608	3.04409	4.45392	ATAC_MACS2_peak_57996
chr2	134802983	134803242	260	134803117	52	27.4897	6.52975	25.0429	ATAC_MACS2_peak_57997
chr2	134803343	134803670	328	134803477	59	28.764	6.06314	26.2743	ATAC_MACS2_peak_57998
chr2	134803795	134804429	635	134804009	49	15.0053	3.71631	12.9513	ATAC_MACS2_peak_57999
chr2	134815388	134815505	118	134815423	17	4.63454	2.73215	3.05524	ATAC_MACS2_peak_58000
chr2	134817757	134818017	261	134817925	53	31.1242	7.47187	28.5572	ATAC_MACS2_peak_58001
chr2	134818359	134819141	783	134818664	69	43.4639	8.6242	40.4483	ATAC_MACS2_peak_58002
chr2	134819910	134820031	122	134819951	18	4.18906	2.49159	2.6357	ATAC_MACS2_peak_58003
chr2	134820092	134820470	379	134820376	41	15.0452	4.2442	12.9901	ATAC_MACS2_peak_58004
chr2	134821615	134821754	140	134821695	28	10.5165	4.01267	8.62584	ATAC_MACS2_peak_58005
chr2	134822107	134822260	154	134822197	47	21.1292	5.32961	18.8775	ATAC_MACS2_peak_58006
chr2	134829319	134829487	169	134829406	23	5.98502	2.85366	4.31128	ATAC_MACS2_peak_58007
chr2	134829537	134830224	688	134830018	79	50.6455	9.04348	47.3169	ATAC_MACS2_peak_58008
chr2	134849542	134849652	111	134849577	13	3.64947	2.56978	2.14773	ATAC_MACS2_peak_58009
chr2	134860632	134860851	220	134860725	21	5.95629	2.97338	4.28458	ATAC_MACS2_peak_58010
chr2	134875888	134876457	570	134876172	46	27.4947	7.41615	25.0454	ATAC_MACS2_peak_58011
chr2	134877904	134878052	149	134877980	15	5.66016	3.36933	4.00314	ATAC_MACS2_peak_58012
chr2	134891051	134891179	129	134891097	25	7.07094	3.09146	5.33436	ATAC_MACS2_peak_58013
chr2	134900501	134900887	387	134900754	35	15.6011	4.98125	13.5308	ATAC_MACS2_peak_58014
chr2	134901599	134901943	345	134901786	36	14.6057	4.55851	12.5701	ATAC_MACS2_peak_58015
chr2	134903254	134903507	254	134903348	26	10.6258	4.26034	8.73028	ATAC_MACS2_peak_58016
chr2	134911048	134911440	393	134911220	48	24.0468	6.03694	21.7059	ATAC_MACS2_peak_58017
chr2	134918032	134918808	777	134918604	77	51.6261	9.60982	48.2457	ATAC_MACS2_peak_58018
chr2	134925142	134925508	367	134925359	35	15.6011	4.98125	13.5308	ATAC_MACS2_peak_58019
chr2	134928541	134928826	286	134928663	14	6.87813	4.12994	5.14623	ATAC_MACS2_peak_58020
chr2	134937610	134938301	692	134937710	49	17.5993	4.28264	15.4627	ATAC_MACS2_peak_58021
chr2	134940828	134941151	324	134940934	42	23.2992	6.62322	20.9787	ATAC_MACS2_peak_58022
chr2	134941489	134942117	629	134941846	24	9.22645	3.94476	7.39076	ATAC_MACS2_peak_58023
chr2	134946715	134947223	509	134946968	17	9.27346	4.93116	7.43627	ATAC_MACS2_peak_58024
chr2	134951578	134953454	1877	134953145	71	45.4692	8.87061	42.3741	ATAC_MACS2_peak_58025
chr2	134958174	134960271	2098	134960157	61	42.6825	9.783	39.6991	ATAC_MACS2_peak_58026
chr2	134960649	134960966	318	134960730	40	23.7577	7.11805	21.4306	ATAC_MACS2_peak_58027
chr2	135007134	135007504	371	135007336	26	12.3938	4.95601	10.4334	ATAC_MACS2_peak_58028
chr2	135027547	135027725	179	135027617	13	6.11681	3.85461	4.4263	ATAC_MACS2_peak_58029
chr2	135036223	135036354	132	135036354	17	2.79381	1.99861	1.38345	ATAC_MACS2_peak_58030
chr2	135066353	135066491	139	135066410	24	6.83768	3.08007	5.11446	ATAC_MACS2_peak_58031
chr2	135079608	135079978	371	135079774	23	10.0843	4.40534	8.21187	ATAC_MACS2_peak_58032
chr2	135087224	135087326	103	135087301	14	4.18782	2.75334	2.63453	ATAC_MACS2_peak_58033
chr2	135102601	135103036	436	135102773	39	23.8673	7.34223	21.5317	ATAC_MACS2_peak_58034
chr2	135157437	135157552	116	135157463	11	4.68355	3.30395	3.08854	ATAC_MACS2_peak_58035
chr2	135161138	135161334	197	135161253	19	11.0657	5.50658	9.15336	ATAC_MACS2_peak_58036
chr2	135162610	135163154	545	135162673	36	16.3772	5.11961	14.2812	ATAC_MACS2_peak_58037
chr2	135193250	135193620	371	135193533	55	23.5476	5.19218	21.2231	ATAC_MACS2_peak_58038
chr2	135194026	135194575	550	135194200	80	47.6926	8.18523	44.5011	ATAC_MACS2_peak_58039
chr2	135195786	135195952	167	135195876	26	14.3477	5.79208	12.3198	ATAC_MACS2_peak_58040
chr2	135207600	135208544	945	135207834	69	52.9734	11.558	49.5305	ATAC_MACS2_peak_58041
chr2	135226950	135227080	131	135227002	18	8.56221	4.40547	6.75196	ATAC_MACS2_peak_58042
chr2	135227291	135227650	360	135227497	24	7.9205	3.4592	6.14249	ATAC_MACS2_peak_58043
chr2	135228808	135229096	289	135229020	17	9.32	4.95592	7.47634	ATAC_MACS2_peak_58044
chr2	135234314	135234485	172	135234401	38	23.8345	7.52225	21.5033	ATAC_MACS2_peak_58045
chr2	135235556	135236154	599	135235887	90	54.1891	8.43729	50.6855	ATAC_MACS2_peak_58046
chr2	135245495	135246154	660	135245615	58	30.2547	6.55098	27.7176	ATAC_MACS2_peak_58047
chr2	135252965	135253475	511	135253109	30	19.8351	7.4907	17.6286	ATAC_MACS2_peak_58048
chr2	135253778	135253957	180	135253847	18	6.59416	3.48756	4.88678	ATAC_MACS2_peak_58049
chr2	135292136	135292642	507	135292235	59	40.5582	9.46742	37.6569	ATAC_MACS2_peak_58050
chr2	135294058	135294220	163	135294076	17	4.00351	2.47357	2.47773	ATAC_MACS2_peak_58051
chr2	135328911	135329107	197	135328967	32	14.7979	5.06932	12.7541	ATAC_MACS2_peak_58052
chr2	135330012	135330238	227	135330159	21	7.16172	3.43475	5.42242	ATAC_MACS2_peak_58053
chr2	135330307	135330441	135	135330350	25	9.78942	4.05373	7.93147	ATAC_MACS2_peak_58054
chr2	135336339	135336467	129	135336390	25	9.9181	4.10255	8.0537	ATAC_MACS2_peak_58055
chr2	135351063	135351332	270	135351263	21	3.82604	2.22315	2.31505	ATAC_MACS2_peak_58056
chr2	135352327	135352665	339	135352508	35	15.6011	4.98125	13.5308	ATAC_MACS2_peak_58057
chr2	135364107	135364488	382	135364267	39	22.4329	6.80035	20.1412	ATAC_MACS2_peak_58058
chr2	135373599	135373762	164	135373673	32	13.0899	4.4812	11.1024	ATAC_MACS2_peak_58059
chr2	135378881	135379696	816	135379440	49	19.1117	4.63587	16.9269	ATAC_MACS2_peak_58060
chr2	135394018	135394564	547	135394283	59	36.9207	8.30208	34.1587	ATAC_MACS2_peak_58061
chr2	135394749	135395127	379	135394907	36	16.3772	5.11961	14.2812	ATAC_MACS2_peak_58062
chr2	135402676	135403084	409	135402832	21	7.85238	3.71268	6.07872	ATAC_MACS2_peak_58063
chr2	135451878	135452092	215	135452006	32	15.1856	5.20884	13.1263	ATAC_MACS2_peak_58064
chr2	135454120	135454471	352	135454196	26	10.7549	4.30921	8.85789	ATAC_MACS2_peak_58065
chr2	135462056	135462436	381	135462224	22	8.82926	4.00518	7.00753	ATAC_MACS2_peak_58066
chr2	135474908	135475312	405	135475131	28	10.7191	4.08303	8.82246	ATAC_MACS2_peak_58067
chr2	135475700	135476655	956	135475929	37	19.9117	6.20291	17.6992	ATAC_MACS2_peak_58068
chr2	135502750	135503150	401	135502875	40	14.983	4.30788	12.9297	ATAC_MACS2_peak_58069
chr2	135503289	135503419	131	135503327	24	5.75778	2.72149	4.09769	ATAC_MACS2_peak_58070
chr2	135506309	135506936	628	135506786	57	39.9451	9.66006	37.0683	ATAC_MACS2_peak_58071
chr2	135507562	135507758	197	135507651	36	17.8692	5.62354	15.7204	ATAC_MACS2_peak_58072
chr2	135513999	135514168	170	135514090	20	6.54627	3.27862	4.84287	ATAC_MACS2_peak_58073
chr2	135555211	135556402	1192	135555495	77	50.0237	9.17924	46.7239	ATAC_MACS2_peak_58074
chr2	135557344	135557527	184	135557378	20	5.5386	2.88583	3.88629	ATAC_MACS2_peak_58075
chr2	135566139	135566569	431	135566323	59	28.764	6.06314	26.2743	ATAC_MACS2_peak_58076
chr2	135566774	135567038	265	135566861	24	7.93543	3.46457	6.15407	ATAC_MACS2_peak_58077
chr2	135586926	135587050	125	135586987	23	7.47083	3.37906	5.71536	ATAC_MACS2_peak_58078
chr2	135590805	135591596	792	135591215	61	38.9114	8.57881	36.0755	ATAC_MACS2_peak_58079
chr2	135604429	135604673	245	135604525	27	9.61087	3.79325	7.75629	ATAC_MACS2_peak_58080
chr2	135616832	135617090	259	135616918	52	27.6453	6.57443	25.19	ATAC_MACS2_peak_58081
chr2	135620796	135621083	288	135620900	50	25.9004	6.32633	23.5009	ATAC_MACS2_peak_58082
chr2	135625628	135625820	193	135625734	17	4.89211	2.84023	3.28424	ATAC_MACS2_peak_58083
chr2	135647689	135648315	627	135647998	30	11.8168	4.26004	9.87998	ATAC_MACS2_peak_58084
chr2	135649695	135649879	185	135649737	18	3.18289	2.10964	1.73677	ATAC_MACS2_peak_58085
chr2	135651767	135651864	98	135651806	16	4.22288	2.62553	2.6675	ATAC_MACS2_peak_58086
chr2	135655167	135655417	251	135655331	21	4.47122	2.44274	2.90334	ATAC_MACS2_peak_58087
chr2	135655820	135656846	1027	135656775	35	12.4191	3.99721	10.4568	ATAC_MACS2_peak_58088
chr2	135656940	135658329	1390	135657194	56	30.7015	6.92092	28.1528	ATAC_MACS2_peak_58089
chr2	135678769	135679700	932	135679158	60	36.4391	7.99933	33.6922	ATAC_MACS2_peak_58090
chr2	135688681	135689093	413	135688858	71	36.6526	6.67566	33.8987	ATAC_MACS2_peak_58091
chr2	135690495	135690592	98	135690549	15	3.29476	2.28638	1.84258	ATAC_MACS2_peak_58092
chr2	135702627	135702912	286	135702818	25	9.06928	3.78612	7.24271	ATAC_MACS2_peak_58093
chr2	135706218	135707117	900	135706932	74	47.3309	8.91768	44.1479	ATAC_MACS2_peak_58094
chr2	135711912	135712270	359	135712051	62	33.8003	6.99512	31.149	ATAC_MACS2_peak_58095
chr2	135712788	135713609	822	135712923	82	52.6347	9.11317	49.2092	ATAC_MACS2_peak_58096
chr2	135721473	135722252	780	135722092	72	31.0212	5.42581	28.4629	ATAC_MACS2_peak_58097
chr2	135722704	135722890	187	135722796	37	13.7662	4.21928	11.7568	ATAC_MACS2_peak_58098
chr2	135727946	135729056	1111	135728380	70	47.2058	9.52856	44.0307	ATAC_MACS2_peak_58099
chr2	135736390	135737473	1084	135736936	69	40.2635	7.77235	37.3796	ATAC_MACS2_peak_58100
chr2	135737594	135737922	329	135737721	33	12.7241	4.26366	10.7545	ATAC_MACS2_peak_58101
chr2	135739403	135740498	1096	135739687	91	65.2523	10.939	61.1222	ATAC_MACS2_peak_58102
chr2	135740780	135740882	103	135740850	19	4.25625	2.46406	2.69877	ATAC_MACS2_peak_58103
chr2	135741899	135742485	587	135742111	48	26.5109	6.78003	24.0926	ATAC_MACS2_peak_58104
chr2	135753065	135753707	643	135753207	37	12.4013	3.83999	10.4403	ATAC_MACS2_peak_58105
chr2	135754508	135755633	1126	135755257	64	32.7914	6.51336	30.1733	ATAC_MACS2_peak_58106
chr2	135756092	135756885	794	135756439	76	51.5837	9.76268	48.2094	ATAC_MACS2_peak_58107
chr2	135761530	135761882	353	135761619	50	24.5397	5.94086	22.1847	ATAC_MACS2_peak_58108
chr2	135761983	135763459	1477	135762679	70	44.4635	8.7474	41.4087	ATAC_MACS2_peak_58109
chr2	135765097	135765208	112	135765154	17	4.89211	2.84023	3.28424	ATAC_MACS2_peak_58110
chr2	135776262	135777003	742	135776654	48	34.7646	9.71234	32.0772	ATAC_MACS2_peak_58111
chr2	135777557	135778181	625	135777648	46	29.7905	8.2345	27.2716	ATAC_MACS2_peak_58112
chr2	135778498	135778825	328	135778649	43	24.685	6.94278	22.3261	ATAC_MACS2_peak_58113
chr2	135787954	135788286	333	135788124	26	11.6574	4.65929	9.72495	ATAC_MACS2_peak_58114
chr2	135793488	135793604	117	135793557	23	7.70112	3.4641	5.9308	ATAC_MACS2_peak_58115
chr2	135803556	135804234	679	135804062	36	26.168	8.97835	23.7644	ATAC_MACS2_peak_58116
chr2	135811928	135812068	141	135811992	11	4.68355	3.30395	3.08854	ATAC_MACS2_peak_58117
chr2	135816652	135816850	199	135816711	17	8.41119	4.48161	6.61362	ATAC_MACS2_peak_58118
chr2	135816992	135817180	189	135817133	13	5.02779	3.26594	3.4148	ATAC_MACS2_peak_58119
chr2	135845674	135845870	197	135845733	11	4.31631	3.09524	2.75617	ATAC_MACS2_peak_58120
chr2	135868650	135868780	131	135868709	18	5.12796	2.86499	3.51059	ATAC_MACS2_peak_58121
chr2	135872453	135874138	1686	135872762	87	61.3184	10.573	57.4342	ATAC_MACS2_peak_58122
chr2	135875147	135875267	121	135875213	22	7.20055	3.36207	5.46079	ATAC_MACS2_peak_58123
chr2	135895714	135895931	218	135895795	18	3.79715	2.34085	2.28805	ATAC_MACS2_peak_58124
chr2	135901060	135901184	125	135901155	14	5.4534	3.37565	3.80389	ATAC_MACS2_peak_58125
chr2	135914157	135915217	1061	135914748	42	26.7959	7.8929	24.3678	ATAC_MACS2_peak_58126
chr2	135916466	135916640	175	135916601	22	5.75094	2.83367	4.09087	ATAC_MACS2_peak_58127
chr2	135919920	135920052	133	135919979	12	5.38461	3.57928	3.73983	ATAC_MACS2_peak_58128
chr2	135922885	135923364	480	135923282	30	21.0842	8.08696	18.8335	ATAC_MACS2_peak_58129
chr2	135931512	135932008	497	135931916	17	5.77475	3.22255	4.11446	ATAC_MACS2_peak_58130
chr2	135934034	135934977	944	135934317	70	43.0193	8.35546	40.024	ATAC_MACS2_peak_58131
chr2	135940176	135940335	160	135940251	17	5.95728	3.304	4.28458	ATAC_MACS2_peak_58132
chr2	135954254	135954403	150	135954369	15	4.55757	2.84671	2.98492	ATAC_MACS2_peak_58133
chr2	135958950	135959066	117	135959000	14	4.97623	3.13572	3.36551	ATAC_MACS2_peak_58134
chr2	135968238	135968739	502	135968569	36	13.0869	4.10824	11.0995	ATAC_MACS2_peak_58135
chr2	135981780	135982949	1170	135982329	84	59.0594	10.4722	55.2993	ATAC_MACS2_peak_58136
chr2	136007070	136007396	327	136007220	40	13.0461	3.80142	11.0604	ATAC_MACS2_peak_58137
chr2	136008116	136008731	616	136008384	90	61.3563	10.1041	57.4692	ATAC_MACS2_peak_58138
chr2	136015166	136016302	1137	136015803	42	22.7894	6.45	20.492	ATAC_MACS2_peak_58139
chr2	136017554	136018628	1075	136017900	73	31.7963	5.50013	29.2125	ATAC_MACS2_peak_58140
chr2	136020868	136020993	126	136020907	39	10.2664	3.18354	8.38489	ATAC_MACS2_peak_58141
chr2	136029689	136029866	178	136029844	16	4.55056	2.76711	2.97834	ATAC_MACS2_peak_58142
chr2	136030089	136030697	609	136030324	50	16.8848	4.05901	14.7671	ATAC_MACS2_peak_58143
chr2	136030927	136031268	342	136031023	25	12.8073	5.28125	10.8344	ATAC_MACS2_peak_58144
chr2	136034386	136034499	114	136034446	17	6.31476	3.46598	4.61788	ATAC_MACS2_peak_58145
chr2	136034546	136035223	678	136034971	52	25.1567	5.88478	22.783	ATAC_MACS2_peak_58146
chr2	136043617	136043793	177	136043709	15	3.84211	2.52465	2.32786	ATAC_MACS2_peak_58147
chr2	136055186	136055954	769	136055850	66	44.0075	9.27065	40.9714	ATAC_MACS2_peak_58148
chr2	136057386	136057515	130	136057473	19	4.25625	2.46406	2.69877	ATAC_MACS2_peak_58149
chr2	136069868	136070518	651	136069982	37	17.1649	5.25798	15.041	ATAC_MACS2_peak_58150
chr2	136070759	136070856	98	136070828	22	6.71986	3.18246	5.00322	ATAC_MACS2_peak_58151
chr2	136078257	136078594	338	136078447	29	14.8482	5.50847	12.7966	ATAC_MACS2_peak_58152
chr2	136117014	136117191	178	136117134	22	6.55874	3.12326	4.85519	ATAC_MACS2_peak_58153
chr2	136117657	136117939	283	136117871	24	8.9801	3.85071	7.15499	ATAC_MACS2_peak_58154
chr2	136130794	136130896	103	136130821	16	4.35529	2.68244	2.79228	ATAC_MACS2_peak_58155
chr2	136131774	136131939	166	136131843	20	9.60156	4.60693	7.74703	ATAC_MACS2_peak_58156
chr2	136132605	136133142	538	136132710	58	54.2934	15.2183	50.7811	ATAC_MACS2_peak_58157
chr2	136133196	136133310	115	136133204	16	4.55056	2.76711	2.97834	ATAC_MACS2_peak_58158
chr2	136141552	136142272	721	136141912	26	7.9905	3.32648	6.20706	ATAC_MACS2_peak_58159
chr2	136153101	136153714	614	136153280	26	10.6258	4.26034	8.73028	ATAC_MACS2_peak_58160
chr2	136160780	136161083	304	136160934	22	12.5359	5.67721	10.5707	ATAC_MACS2_peak_58161
chr2	136167690	136170031	2342	136169408	89	64.5223	11.0883	60.4381	ATAC_MACS2_peak_58162
chr2	136175336	136176460	1125	136175888	75	53.5775	10.516	50.1065	ATAC_MACS2_peak_58163
chr2	136182564	136182711	148	136182621	14	4.18782	2.75334	2.63453	ATAC_MACS2_peak_58164
chr2	136186093	136186353	261	136186200	24	14.5438	6.26526	12.5102	ATAC_MACS2_peak_58165
chr2	136186704	136186882	179	136186791	27	11.3491	4.41813	9.42479	ATAC_MACS2_peak_58166
chr2	136187344	136187461	118	136187432	15	5.18241	3.13883	3.5629	ATAC_MACS2_peak_58167
chr2	136187522	136187659	138	136187584	16	7.73888	4.28849	5.96754	ATAC_MACS2_peak_58168
chr2	136188740	136189168	429	136188988	67	41.4831	8.37779	38.5523	ATAC_MACS2_peak_58169
chr2	136197428	136197802	375	136197605	52	30.1851	7.3335	27.6498	ATAC_MACS2_peak_58170
chr2	136199002	136199345	344	136199205	43	22.1159	6.08819	19.8324	ATAC_MACS2_peak_58171
chr2	136199762	136200049	288	136199922	46	25.3418	6.69956	22.9592	ATAC_MACS2_peak_58172
chr2	136204474	136204571	98	136204533	15	4.33368	2.74455	2.77323	ATAC_MACS2_peak_58173
chr2	136204974	136205305	332	136205208	25	10.9886	4.52073	9.08262	ATAC_MACS2_peak_58174
chr2	136211636	136211765	130	136211696	23	6.07257	2.88355	4.392	ATAC_MACS2_peak_58175
chr2	136213069	136213736	668	136213573	56	34.1217	7.92796	31.4551	ATAC_MACS2_peak_58176
chr2	136218933	136219103	171	136218997	21	6.14608	3.04409	4.45392	ATAC_MACS2_peak_58177
chr2	136219161	136219267	107	136219184	23	4.68923	2.42525	3.09357	ATAC_MACS2_peak_58178
chr2	136220120	136220416	297	136220152	23	5.42321	2.66481	3.7762	ATAC_MACS2_peak_58179
chr2	136220684	136221007	324	136220825	28	9.52232	3.67685	7.6721	ATAC_MACS2_peak_58180
chr2	136221257	136221388	132	136221283	17	6.23908	3.43142	4.54414	ATAC_MACS2_peak_58181
chr2	136243323	136243635	313	136243546	17	4.89211	2.84023	3.28424	ATAC_MACS2_peak_58182
chr2	136249572	136249735	164	136249650	17	7.79923	4.1736	6.02655	ATAC_MACS2_peak_58183
chr2	136249951	136250121	171	136250025	15	6.25564	3.66541	4.56046	ATAC_MACS2_peak_58184
chr2	136250681	136250891	211	136250840	21	6.14608	3.04409	4.45392	ATAC_MACS2_peak_58185
chr2	136250986	136251108	123	136251020	18	6.59416	3.48756	4.88678	ATAC_MACS2_peak_58186
chr2	136251257	136251475	219	136251381	23	10.0843	4.40534	8.21187	ATAC_MACS2_peak_58187
chr2	136251530	136253277	1748	136252591	55	42.7842	11.1771	39.7969	ATAC_MACS2_peak_58188
chr2	136260266	136260417	152	136260322	20	7.8495	3.81925	6.07591	ATAC_MACS2_peak_58189
chr2	136260499	136260735	237	136260584	24	10.7533	4.55395	8.85628	ATAC_MACS2_peak_58190
chr2	136260964	136261205	242	136261059	24	10.5977	4.48978	8.7051	ATAC_MACS2_peak_58191
chr2	136264711	136265527	817	136265088	36	13.0869	4.10824	11.0995	ATAC_MACS2_peak_58192
chr2	136266040	136266891	852	136266501	64	38.5595	8.00819	35.731	ATAC_MACS2_peak_58193
chr2	136270626	136270775	150	136270733	16	5.61675	3.24618	3.96162	ATAC_MACS2_peak_58194
chr2	136271264	136271466	203	136271347	28	14.0124	5.32312	11.9914	ATAC_MACS2_peak_58195
chr2	136273506	136273832	327	136273634	19	7.40559	3.73814	5.65193	ATAC_MACS2_peak_58196
chr2	136276392	136276489	98	136276433	17	4.89211	2.84023	3.28424	ATAC_MACS2_peak_58197
chr2	136279242	136279415	174	136279329	21	8.54352	4.00112	6.73699	ATAC_MACS2_peak_58198
chr2	136282474	136282662	189	136282563	21	9.10534	4.24332	7.27825	ATAC_MACS2_peak_58199
chr2	136285830	136285956	127	136285883	17	5.95728	3.304	4.28458	ATAC_MACS2_peak_58200
chr2	136292690	136293171	482	136292873	23	10.9829	4.79017	9.07692	ATAC_MACS2_peak_58201
chr2	136304224	136305237	1014	136304512	44	28.1276	8.00638	25.6617	ATAC_MACS2_peak_58202
chr2	136305683	136306313	631	136305769	25	9.37885	3.9	7.53111	ATAC_MACS2_peak_58203
chr2	136323281	136324521	1241	136323894	46	32.0896	9.11124	29.4929	ATAC_MACS2_peak_58204
chr2	136330225	136330352	128	136330285	15	5.73673	3.40686	4.07768	ATAC_MACS2_peak_58205
chr2	136330435	136330612	178	136330522	14	5.20152	3.24819	3.58148	ATAC_MACS2_peak_58206
chr2	136330663	136331427	765	136331320	25	13.6658	5.66227	11.6627	ATAC_MACS2_peak_58207
chr2	136331932	136332168	237	136332009	19	7.82221	3.92354	6.04885	ATAC_MACS2_peak_58208
chr2	136333031	136333272	242	136333126	17	4.89211	2.84023	3.28424	ATAC_MACS2_peak_58209
chr2	136334475	136334625	151	136334562	16	6.69187	3.75936	4.97697	ATAC_MACS2_peak_58210
chr2	136335345	136335700	356	136335525	17	5.95728	3.304	4.28458	ATAC_MACS2_peak_58211
chr2	136335864	136335962	99	136335875	12	3.90852	2.77839	2.39199	ATAC_MACS2_peak_58212
chr2	136341427	136341885	459	136341789	47	23.2074	5.91374	20.8903	ATAC_MACS2_peak_58213
chr2	136342947	136343734	788	136343138	76	47.0279	8.54959	43.8648	ATAC_MACS2_peak_58214
chr2	136350920	136351277	358	136351075	56	31.0619	7.02256	28.4979	ATAC_MACS2_peak_58215
chr2	136373201	136373600	400	136373375	32	18.8875	6.65598	16.706	ATAC_MACS2_peak_58216
chr2	136376276	136376411	136	136376357	13	4.24527	2.86404	2.68905	ATAC_MACS2_peak_58217
chr2	136379919	136380670	752	136380343	34	20.9818	7.14734	18.7368	ATAC_MACS2_peak_58218
chr2	136380804	136381166	363	136380956	28	9.2049	3.57288	7.37301	ATAC_MACS2_peak_58219
chr2	136395333	136395439	107	136395360	14	5.26302	3.27915	3.63986	ATAC_MACS2_peak_58220
chr2	136396492	136396593	102	136396514	21	6.49364	3.17542	4.79114	ATAC_MACS2_peak_58221
chr2	136400231	136400681	451	136400598	44	28.4629	8.13253	25.9839	ATAC_MACS2_peak_58222
chr2	136403604	136404955	1352	136404637	41	33.3521	10.9565	30.7157	ATAC_MACS2_peak_58223
chr2	136416862	136416960	99	136416936	20	5.59095	2.90573	3.93615	ATAC_MACS2_peak_58224
chr2	136428586	136428870	285	136428667	24	7.9205	3.4592	6.14249	ATAC_MACS2_peak_58225
chr2	136430312	136430485	174	136430442	26	7.9905	3.32648	6.20706	ATAC_MACS2_peak_58226
chr2	136430569	136430798	230	136430729	23	7.8196	3.50824	6.04672	ATAC_MACS2_peak_58227
chr2	136431232	136431416	185	136431398	19	4.25625	2.46406	2.69877	ATAC_MACS2_peak_58228
chr2	136441037	136441545	509	136441325	26	12.3938	4.95601	10.4334	ATAC_MACS2_peak_58229
chr2	136445969	136446144	176	136446061	17	6.89455	3.73563	5.16234	ATAC_MACS2_peak_58230
chr2	136446208	136446353	146	136446286	16	6.13603	3.49021	4.44529	ATAC_MACS2_peak_58231
chr2	136446407	136446754	348	136446660	21	9.73891	4.52484	7.88253	ATAC_MACS2_peak_58232
chr2	136448096	136448193	98	136448179	15	4.75285	2.93689	3.15114	ATAC_MACS2_peak_58233
chr2	136448618	136449034	417	136448692	20	8.3649	4.04364	6.57026	ATAC_MACS2_peak_58234
chr2	136455845	136456607	763	136456436	73	66.3754	15.4696	62.1796	ATAC_MACS2_peak_58235
chr2	136475674	136475890	217	136475826	21	10.36	4.80942	8.47675	ATAC_MACS2_peak_58236
chr2	136497678	136498217	540	136497775	18	8.74662	4.49636	6.92881	ATAC_MACS2_peak_58237
chr2	136518139	136518300	162	136518217	19	8.11283	4.05532	6.32431	ATAC_MACS2_peak_58238
chr2	136519943	136520572	630	136520356	34	19.2034	6.42445	17.0138	ATAC_MACS2_peak_58239
chr2	136526836	136526988	153	136526872	41	12.4694	3.59742	10.5061	ATAC_MACS2_peak_58240
chr2	136557851	136558021	171	136557924	40	14.3685	4.14314	12.3398	ATAC_MACS2_peak_58241
chr2	136559217	136559343	127	136559280	37	16.4908	5.04081	14.3906	ATAC_MACS2_peak_58242
chr2	136603340	136603447	108	136603396	17	7.86776	4.20762	6.09393	ATAC_MACS2_peak_58243
chr2	136612200	136612297	98	136612238	12	5.38461	3.57928	3.73983	ATAC_MACS2_peak_58244
chr2	136625673	136625868	196	136625805	14	3.35384	2.36686	1.89151	ATAC_MACS2_peak_58245
chr2	136627528	136627830	303	136627621	22	9.67933	4.36284	7.82355	ATAC_MACS2_peak_58246
chr2	136634116	136635701	1586	136634194	66	51.0005	11.5619	47.6543	ATAC_MACS2_peak_58247
chr2	136675196	136675461	266	136675340	13	5.82605	3.69418	4.16311	ATAC_MACS2_peak_58248
chr2	136675526	136675645	120	136675605	12	5.38461	3.57928	3.73983	ATAC_MACS2_peak_58249
chr2	136675748	136675863	116	136675783	12	5.38461	3.57928	3.73983	ATAC_MACS2_peak_58250
chr2	136689554	136689768	215	136689721	15	6.6487	3.86617	4.93432	ATAC_MACS2_peak_58251
chr2	136749107	136749208	102	136749165	20	6.77398	3.37037	5.05523	ATAC_MACS2_peak_58252
chr2	136777244	136777600	357	136777326	27	11.3491	4.41813	9.42479	ATAC_MACS2_peak_58253
chr2	136778166	136778644	479	136778375	28	16.4511	6.36195	14.3515	ATAC_MACS2_peak_58254
chr2	136803412	136803549	138	136803475	15	7.66679	4.40527	5.8971	ATAC_MACS2_peak_58255
chr2	136805158	136805344	187	136805216	16	8.48122	4.68059	6.67612	ATAC_MACS2_peak_58256
chr2	136822220	136822487	268	136822281	14	6.87813	4.12994	5.14623	ATAC_MACS2_peak_58257
chr2	136823079	136823428	350	136823214	22	13.7155	6.26915	11.7092	ATAC_MACS2_peak_58258
chr2	136824826	136825256	431	136824921	37	25.275	8.33635	22.897	ATAC_MACS2_peak_58259
chr2	136854138	136855810	1673	136855673	68	42.4704	8.501	39.4981	ATAC_MACS2_peak_58260
chr2	136863748	136864204	457	136863897	62	43.7551	9.94079	40.7309	ATAC_MACS2_peak_58261
chr2	136865306	136865860	555	136865438	55	36.3963	8.83626	33.6501	ATAC_MACS2_peak_58262
chr2	136869074	136869254	181	136869165	16	6.41965	3.62652	4.71985	ATAC_MACS2_peak_58263
chr2	136881849	136881995	147	136881914	15	6.43288	3.75542	4.73294	ATAC_MACS2_peak_58264
chr2	136882541	136882686	146	136882601	13	5.04046	3.2726	3.42708	ATAC_MACS2_peak_58265
chr2	136896886	136897255	370	136897060	24	14.0802	6.04089	12.0578	ATAC_MACS2_peak_58266
chr2	136900639	136900736	98	136900672	9	3.3844	2.75329	1.90381	ATAC_MACS2_peak_58267
chr2	136902683	136902850	168	136902804	26	13.4262	5.38894	11.4291	ATAC_MACS2_peak_58268
chr2	136905095	136905303	209	136905127	15	6.34339	3.70987	4.64519	ATAC_MACS2_peak_58269
chr2	136929261	136929647	387	136929580	26	7.9905	3.32648	6.20706	ATAC_MACS2_peak_58270
chr2	136932822	136933142	321	136932905	13	4.65312	3.07129	3.06971	ATAC_MACS2_peak_58271
chr2	136956504	136956631	128	136956572	15	7.66679	4.40527	5.8971	ATAC_MACS2_peak_58272
chr2	136956702	136956840	139	136956783	10	4.01594	3.02862	2.47773	ATAC_MACS2_peak_58273
chr2	136956963	136957089	127	136956999	11	4.68355	3.30395	3.08854	ATAC_MACS2_peak_58274
chr2	136960247	136960470	224	136960367	13	6.04722	3.816	4.36771	ATAC_MACS2_peak_58275
chr2	136966966	136967300	335	136967205	34	21.8298	7.50825	19.5611	ATAC_MACS2_peak_58276
chr2	136974257	136974476	220	136974381	19	8.12854	4.0625	6.33914	ATAC_MACS2_peak_58277
chr2	136976373	136976502	130	136976424	12	5.23392	3.49462	3.61262	ATAC_MACS2_peak_58278
chr2	136977495	136977699	205	136977584	13	6.11681	3.85461	4.4263	ATAC_MACS2_peak_58279
chr2	137023204	137023364	161	137023331	11	4.68355	3.30395	3.08854	ATAC_MACS2_peak_58280
chr2	137040220	137040777	558	137040530	20	11.8591	5.724	9.91982	ATAC_MACS2_peak_58281
chr2	137069542	137069645	104	137069558	17	4.89211	2.84023	3.28424	ATAC_MACS2_peak_58282
chr2	137072806	137073044	239	137072862	13	6.11681	3.85461	4.4263	ATAC_MACS2_peak_58283
chr2	137195527	137195624	98	137195584	14	5.28585	3.29067	3.65867	ATAC_MACS2_peak_58284
chr2	137214617	137214744	128	137214662	33	12.4855	4.1889	10.521	ATAC_MACS2_peak_58285
chr2	137217715	137217954	240	137217783	15	6.97544	4.03622	5.24169	ATAC_MACS2_peak_58286
chr2	137245785	137245882	98	137245842	16	6.7512	3.78857	5.03279	ATAC_MACS2_peak_58287
chr2	137257658	137257932	275	137257727	34	18.2076	6.03982	16.0516	ATAC_MACS2_peak_58288
chr2	137258562	137258702	141	137258596	21	8.63066	4.03823	6.81581	ATAC_MACS2_peak_58289
chr2	137272308	137272571	264	137272489	31	23.078	8.81053	20.7648	ATAC_MACS2_peak_58290
chr2	137291440	137291640	201	137291571	21	9.10534	4.24332	7.27825	ATAC_MACS2_peak_58291
chr2	137315347	137315454	108	137315427	12	5.38461	3.57928	3.73983	ATAC_MACS2_peak_58292
chr2	137337627	137337814	188	137337702	16	5.34311	3.12045	3.70878	ATAC_MACS2_peak_58293
chr2	137344924	137345285	362	137345194	20	11.9704	5.78191	10.0232	ATAC_MACS2_peak_58294
chr2	137373456	137373604	149	137373524	12	5.38461	3.57928	3.73983	ATAC_MACS2_peak_58295
chr2	137374056	137374262	207	137374189	11	4.68355	3.30395	3.08854	ATAC_MACS2_peak_58296
chr2	137386257	137386389	133	137386322	18	4.53989	2.62899	2.96798	ATAC_MACS2_peak_58297
chr2	137388413	137388587	175	137388488	17	7.59879	4.07476	5.83754	ATAC_MACS2_peak_58298
chr2	137429483	137429766	284	137429553	21	12.895	6.05724	10.9119	ATAC_MACS2_peak_58299
chr2	137435624	137435751	128	137435713	10	4.01594	3.02862	2.47773	ATAC_MACS2_peak_58300
chr2	137438880	137439430	551	137439297	39	27.6886	8.91428	25.2321	ATAC_MACS2_peak_58301
chr2	137460942	137461088	147	137461035	15	7.66679	4.40527	5.8971	ATAC_MACS2_peak_58302
chr2	137462746	137462867	122	137462836	11	4.68355	3.30395	3.08854	ATAC_MACS2_peak_58303
chr2	137464068	137464683	616	137464381	27	15.2334	6.0066	13.1729	ATAC_MACS2_peak_58304
chr2	137464882	137465018	137	137464956	14	5.28585	3.29067	3.65867	ATAC_MACS2_peak_58305
chr2	137561562	137561694	133	137561632	18	10.0825	5.17886	8.21187	ATAC_MACS2_peak_58306
chr2	137562532	137562729	198	137562617	22	13.719	6.27097	11.7127	ATAC_MACS2_peak_58307
chr2	137563124	137563313	190	137563258	13	5.92021	3.74588	4.25554	ATAC_MACS2_peak_58308
chr2	137593234	137593331	98	137593295	11	3.96562	2.89963	2.44162	ATAC_MACS2_peak_58309
chr2	137608286	137609168	883	137608512	40	25.8084	7.90801	23.4125	ATAC_MACS2_peak_58310
chr2	137626108	137626488	381	137626304	14	6.87813	4.12994	5.14623	ATAC_MACS2_peak_58311
chr2	137626807	137627219	413	137626971	17	9.32	4.95592	7.47634	ATAC_MACS2_peak_58312
chr2	137688127	137688309	183	137688221	13	6.11681	3.85461	4.4263	ATAC_MACS2_peak_58313
chr2	137709688	137709925	238	137709883	11	4.68355	3.30395	3.08854	ATAC_MACS2_peak_58314
chr2	137710008	137710168	161	137710052	11	4.68355	3.30395	3.08854	ATAC_MACS2_peak_58315
chr2	137715603	137716837	1235	137716055	39	23.8673	7.34223	21.5317	ATAC_MACS2_peak_58316
chr2	137718467	137718582	116	137718467	13	2.89185	2.20907	1.47386	ATAC_MACS2_peak_58317
chr2	137718722	137718833	112	137718786	16	8.39381	4.63372	6.59638	ATAC_MACS2_peak_58318
chr2	137728024	137728143	120	137728051	13	4.99002	3.24613	3.37817	ATAC_MACS2_peak_58319
chr2	137730963	137731075	113	137730989	13	5.64403	3.59494	3.98803	ATAC_MACS2_peak_58320
chr2	137732341	137732574	234	137732396	20	11.0235	5.29754	9.11671	ATAC_MACS2_peak_58321
chr2	137754078	137754454	377	137754156	17	9.32	4.95592	7.47634	ATAC_MACS2_peak_58322
chr2	137757388	137757645	258	137757426	14	6.36474	3.85172	4.66605	ATAC_MACS2_peak_58323
chr2	137767668	137767807	140	137767720	12	4.95235	3.33816	3.34221	ATAC_MACS2_peak_58324
chr2	137768014	137768118	105	137768084	12	4.97955	3.35317	3.36821	ATAC_MACS2_peak_58325
chr2	137783527	137783690	164	137783621	15	4.75285	2.93689	3.15114	ATAC_MACS2_peak_58326
chr2	137784531	137784896	366	137784614	18	8.2789	4.26745	6.48667	ATAC_MACS2_peak_58327
chr2	137792983	137793611	629	137793249	14	6.23767	3.78396	4.54281	ATAC_MACS2_peak_58328
chr2	137818437	137820461	2025	137820150	75	63.9213	13.9502	59.8763	ATAC_MACS2_peak_58329
chr2	137872746	137873099	354	137872923	17	7.34028	3.9488	5.58841	ATAC_MACS2_peak_58330
chr2	137903274	137903473	200	137903425	15	6.34339	3.70987	4.64519	ATAC_MACS2_peak_58331
chr2	137903593	137903768	176	137903691	16	8.39381	4.63372	6.59638	ATAC_MACS2_peak_58332
chr2	137904429	137904629	201	137904516	15	7.66679	4.40527	5.8971	ATAC_MACS2_peak_58333
chr2	137909414	137909699	286	137909603	28	19.8615	7.98454	17.6501	ATAC_MACS2_peak_58334
chr2	138000633	138000730	98	138000649	9	3.3844	2.75329	1.90381	ATAC_MACS2_peak_58335
chr2	138003994	138004164	171	138004077	14	6.87813	4.12994	5.14623	ATAC_MACS2_peak_58336
chr2	138045155	138045257	103	138045174	14	6.80261	4.08857	5.08098	ATAC_MACS2_peak_58337
chr2	138051632	138051736	105	138051695	14	6.87813	4.12994	5.14623	ATAC_MACS2_peak_58338
chr2	138065015	138065130	116	138065058	13	6.11681	3.85461	4.4263	ATAC_MACS2_peak_58339
chr2	138065184	138065297	114	138065204	18	10.0825	5.17886	8.21187	ATAC_MACS2_peak_58340
chr2	138148518	138148616	99	138148546	32	11.0862	3.84408	9.17344	ATAC_MACS2_peak_58341
chr2	138153015	138153138	124	138153060	16	8.17456	4.51696	6.38445	ATAC_MACS2_peak_58342
chr2	138153406	138153874	469	138153616	25	15.5734	6.55886	13.5048	ATAC_MACS2_peak_58343
chr2	138179290	138179530	241	138179345	12	5.38461	3.57928	3.73983	ATAC_MACS2_peak_58344
chr2	138180066	138180167	102	138180112	15	7.58533	4.36115	5.82421	ATAC_MACS2_peak_58345
chr2	138180512	138180744	233	138180574	18	10.1819	5.23125	8.30157	ATAC_MACS2_peak_58346
chr2	138212375	138212561	187	138212407	19	5.05527	2.76736	3.44036	ATAC_MACS2_peak_58347
chr2	138221093	138221324	232	138221172	22	13.3227	6.06901	11.3283	ATAC_MACS2_peak_58348
chr2	138224511	138225003	493	138224690	24	9.22645	3.94476	7.39076	ATAC_MACS2_peak_58349
chr2	138225428	138225592	165	138225508	14	6.87813	4.12994	5.14623	ATAC_MACS2_peak_58350
chr2	138225720	138225824	105	138225751	9	3.33835	2.72572	1.87892	ATAC_MACS2_peak_58351
chr2	138225917	138226394	478	138226300	32	23.9941	8.99486	21.6549	ATAC_MACS2_peak_58352
chr2	138226546	138226810	265	138226719	15	7.66679	4.40527	5.8971	ATAC_MACS2_peak_58353
chr2	138266910	138267063	154	138266984	17	9.32	4.95592	7.47634	ATAC_MACS2_peak_58354
chr2	138297581	138297989	409	138297716	26	14.6399	5.9232	12.6013	ATAC_MACS2_peak_58355
chr2	138304780	138304997	218	138304942	10	3.96404	2.99829	2.44068	ATAC_MACS2_peak_58356
chr2	138326889	138326986	98	138326943	14	6.87813	4.12994	5.14623	ATAC_MACS2_peak_58357
chr2	138339740	138339847	108	138339799	25	12.3888	5.1006	10.4308	ATAC_MACS2_peak_58358
chr2	138352814	138352928	115	138352883	13	4.65312	3.07129	3.06971	ATAC_MACS2_peak_58359
chr2	138388225	138388504	280	138388368	21	12.895	6.05724	10.9119	ATAC_MACS2_peak_58360
chr2	138388932	138389124	193	138389071	14	6.80261	4.08857	5.08098	ATAC_MACS2_peak_58361
chr2	138404553	138404863	311	138404693	15	7.66679	4.40527	5.8971	ATAC_MACS2_peak_58362
chr2	138420888	138420985	98	138420962	15	3.84211	2.52465	2.32786	ATAC_MACS2_peak_58363
chr2	138424853	138425081	229	138425009	11	4.68355	3.30395	3.08854	ATAC_MACS2_peak_58364
chr2	138448705	138449181	477	138448905	33	18.3057	6.2409	16.1461	ATAC_MACS2_peak_58365
chr2	138516509	138516810	302	138516647	31	19.2762	7.02009	17.0835	ATAC_MACS2_peak_58366
chr2	138567382	138567523	142	138567434	13	4.23512	2.85894	2.67947	ATAC_MACS2_peak_58367
chr2	138574657	138574754	98	138574694	11	3.81468	2.81656	2.3045	ATAC_MACS2_peak_58368
chr2	138637270	138637374	105	138637348	25	8.54604	3.59757	6.73817	ATAC_MACS2_peak_58369
chr2	138637868	138638377	510	138638209	35	20.3915	6.7177	18.1636	ATAC_MACS2_peak_58370
chr2	138638438	138638537	100	138638504	22	7.89385	3.62918	6.11756	ATAC_MACS2_peak_58371
chr2	138649305	138649403	99	138649338	20	5.76242	2.97127	4.10229	ATAC_MACS2_peak_58372
chr2	138649475	138649957	483	138649656	43	22.4966	6.21019	20.2042	ATAC_MACS2_peak_58373
chr2	138650642	138650757	116	138650670	31	12.6173	4.42777	10.6494	ATAC_MACS2_peak_58374
chr2	138651321	138651422	102	138651362	23	7.85559	3.52171	6.08188	ATAC_MACS2_peak_58375
chr2	138652105	138652565	461	138652440	43	18.0661	4.88548	15.9126	ATAC_MACS2_peak_58376
chr2	138662294	138662535	242	138662442	38	15.5159	4.63719	13.4504	ATAC_MACS2_peak_58377
chr2	138662599	138662793	195	138662749	34	13.1803	4.3121	11.1909	ATAC_MACS2_peak_58378
chr2	138663241	138663389	149	138663312	33	14.0843	4.70451	12.0605	ATAC_MACS2_peak_58379
chr2	138678173	138678374	202	138678220	19	8.97299	4.45714	7.14811	ATAC_MACS2_peak_58380
chr2	138682107	138682318	212	138682216	30	20.8228	7.96023	18.5849	ATAC_MACS2_peak_58381
chr2	138699197	138699708	512	138699562	39	32.2144	11.0132	29.6107	ATAC_MACS2_peak_58382
chr2	138716238	138716360	123	138716313	15	7.66679	4.40527	5.8971	ATAC_MACS2_peak_58383
chr2	138737619	138738007	389	138737803	34	13.1803	4.3121	11.1909	ATAC_MACS2_peak_58384
chr2	138744068	138744165	98	138744141	12	5.32094	3.54343	3.68985	ATAC_MACS2_peak_58385
chr2	138823036	138823196	161	138823093	18	6.59416	3.48756	4.88678	ATAC_MACS2_peak_58386
chr2	138829870	138830016	147	138829956	25	12.1873	5.01484	10.2324	ATAC_MACS2_peak_58387
chr2	138833916	138834043	128	138833991	17	7.34028	3.9488	5.58841	ATAC_MACS2_peak_58388
chr2	138851448	138851614	167	138851519	15	5.94561	3.51004	4.276	ATAC_MACS2_peak_58389
chr2	138855973	138856341	369	138856252	29	17.3789	6.58133	15.2492	ATAC_MACS2_peak_58390
chr2	138862970	138863089	120	138863051	11	4.52042	3.21076	2.95016	ATAC_MACS2_peak_58391
chr2	138879632	138879871	240	138879805	23	12.0419	5.26507	10.0909	ATAC_MACS2_peak_58392
chr2	138931622	138931781	160	138931692	15	7.58533	4.36115	5.82421	ATAC_MACS2_peak_58393
chr2	138932072	138932185	114	138932104	12	5.38461	3.57928	3.73983	ATAC_MACS2_peak_58394
chr2	138938013	138938188	176	138938097	16	8.48122	4.68059	6.67612	ATAC_MACS2_peak_58395
chr2	138943813	138943911	99	138943887	13	6.11681	3.85461	4.4263	ATAC_MACS2_peak_58396
chr2	138944621	138944741	121	138944680	14	6.87813	4.12994	5.14623	ATAC_MACS2_peak_58397
chr2	138966006	138966170	165	138966074	22	7.89385	3.62918	6.11756	ATAC_MACS2_peak_58398
chr2	138987732	138987864	133	138987854	12	4.59198	3.14126	3.01732	ATAC_MACS2_peak_58399
chr2	139019479	139019646	168	139019567	20	11.9704	5.78191	10.0232	ATAC_MACS2_peak_58400
chr2	139054348	139055335	988	139054977	48	37.2863	10.7495	34.5083	ATAC_MACS2_peak_58401
chr2	139079281	139079530	250	139079471	25	11.6076	4.77245	9.67626	ATAC_MACS2_peak_58402
chr2	139081743	139081911	169	139081831	25	11.6076	4.77245	9.67626	ATAC_MACS2_peak_58403
chr2	139089812	139090189	378	139089998	27	9.84458	3.8743	7.98369	ATAC_MACS2_peak_58404
chr2	139091871	139092569	699	139091982	34	13.1803	4.3121	11.1909	ATAC_MACS2_peak_58405
chr2	139103635	139103744	110	139103674	10	4.01594	3.02862	2.47773	ATAC_MACS2_peak_58406
chr2	139111822	139112514	693	139112361	71	53.7037	11.3609	50.2256	ATAC_MACS2_peak_58407
chr2	139113117	139113347	231	139113238	55	33.0261	7.7486	30.3967	ATAC_MACS2_peak_58408
chr2	139113460	139114117	658	139113913	38	24.1543	7.6509	21.8117	ATAC_MACS2_peak_58409
chr2	139121005	139121136	132	139121068	15	4.75285	2.93689	3.15114	ATAC_MACS2_peak_58410
chr2	139143051	139143148	98	139143127	10	4.01594	3.02862	2.47773	ATAC_MACS2_peak_58411
chr2	139152979	139153122	144	139153070	16	5.34311	3.12045	3.70878	ATAC_MACS2_peak_58412
chr2	139189519	139189841	323	139189631	37	25.275	8.33635	22.897	ATAC_MACS2_peak_58413
chr2	139215946	139216809	864	139216273	36	24.54	8.24571	22.1847	ATAC_MACS2_peak_58414
chr2	139232815	139233169	355	139232967	20	9.60156	4.60693	7.74703	ATAC_MACS2_peak_58415
chr2	139246090	139246394	305	139246266	26	14.6399	5.9232	12.6013	ATAC_MACS2_peak_58416
chr2	139247229	139247412	184	139247354	15	6.34339	3.70987	4.64519	ATAC_MACS2_peak_58417
chr2	139260996	139261425	430	139261272	72	54.8401	11.5187	51.3019	ATAC_MACS2_peak_58418
chr2	139275497	139276229	733	139276026	74	62.6883	13.7667	58.7171	ATAC_MACS2_peak_58419
chr2	139278151	139278364	214	139278229	18	4.82482	2.74241	3.22136	ATAC_MACS2_peak_58420
chr2	139278696	139278827	132	139278734	17	6.86602	3.72216	5.14177	ATAC_MACS2_peak_58421
chr2	139287095	139287222	128	139287154	12	4.97955	3.35317	3.36821	ATAC_MACS2_peak_58422
chr2	139287275	139288781	1507	139287556	72	65.3624	15.3726	61.2223	ATAC_MACS2_peak_58423
chr2	139299466	139300058	593	139299803	82	90.8414	22.8523	84.9713	ATAC_MACS2_peak_58424
chr2	139300335	139300742	408	139300462	47	25.6137	6.64166	23.2224	ATAC_MACS2_peak_58425
chr2	139306849	139306955	107	139306905	15	6.49352	3.78641	4.79108	ATAC_MACS2_peak_58426
chr2	139307047	139307927	881	139307465	50	35.0275	9.36135	32.3273	ATAC_MACS2_peak_58427
chr2	139314750	139315227	478	139315029	50	45.3206	13.7742	42.2309	ATAC_MACS2_peak_58428
chr2	139315591	139315953	363	139315745	28	16.9582	6.59091	14.8388	ATAC_MACS2_peak_58429
chr2	139325269	139325875	607	139325523	38	27.4231	9.0428	24.979	ATAC_MACS2_peak_58430
chr2	139325920	139326042	123	139325968	16	6.63088	3.72942	4.91908	ATAC_MACS2_peak_58431
chr2	139331978	139332272	295	139332223	15	3.84211	2.52465	2.32786	ATAC_MACS2_peak_58432
chr2	139332661	139333107	447	139333008	21	10.9781	5.10107	9.07256	ATAC_MACS2_peak_58433
chr2	139343463	139343747	285	139343596	12	4.04913	2.85191	2.50353	ATAC_MACS2_peak_58434
chr2	139347134	139347269	136	139347208	18	10.1819	5.23125	8.30157	ATAC_MACS2_peak_58435
chr2	139348538	139348700	163	139348611	21	8.48408	3.9759	6.67872	ATAC_MACS2_peak_58436
chr2	139348758	139349645	888	139349002	59	33.8205	7.39217	31.1669	ATAC_MACS2_peak_58437
chr2	139351989	139352745	757	139352348	46	40.2678	12.6939	37.3829	ATAC_MACS2_peak_58438
chr2	139353341	139353721	381	139353598	36	28.7	10.1872	26.2116	ATAC_MACS2_peak_58439
chr2	139362439	139362689	251	139362604	21	7.25424	3.47139	5.50899	ATAC_MACS2_peak_58440
chr2	139370885	139370982	98	139370937	11	4.68355	3.30395	3.08854	ATAC_MACS2_peak_58441
chr2	139372295	139372632	338	139372360	26	13.2104	5.29678	11.218	ATAC_MACS2_peak_58442
chr2	139372691	139372917	227	139372830	32	20.1874	7.21412	17.9673	ATAC_MACS2_peak_58443
chr2	139380116	139380230	115	139380167	11	4.5735	3.241	2.99994	ATAC_MACS2_peak_58444
chr2	139380279	139380389	111	139380358	15	6.34339	3.70987	4.64519	ATAC_MACS2_peak_58445
chr2	139389250	139389742	493	139389716	18	5.45142	2.99802	3.80195	ATAC_MACS2_peak_58446
chr2	139400886	139401180	295	139401086	30	18.3207	6.80071	16.1587	ATAC_MACS2_peak_58447
chr2	139401956	139402584	629	139402051	28	12.0873	4.57592	10.1337	ATAC_MACS2_peak_58448
chr2	139405432	139405563	132	139405496	11	4.68355	3.30395	3.08854	ATAC_MACS2_peak_58449
chr2	139410622	139410857	236	139410802	15	6.49352	3.78641	4.79108	ATAC_MACS2_peak_58450
chr2	139419890	139420368	479	139420069	49	33.9673	9.17779	31.3059	ATAC_MACS2_peak_58451
chr2	139428976	139429330	355	139429263	21	6.14608	3.04409	4.45392	ATAC_MACS2_peak_58452
chr2	139430315	139430454	140	139430364	11	4.68355	3.30395	3.08854	ATAC_MACS2_peak_58453
chr2	139437261	139437519	259	139437422	16	8.48122	4.68059	6.67612	ATAC_MACS2_peak_58454
chr2	139442260	139443080	821	139442856	47	28.4497	7.57394	25.9714	ATAC_MACS2_peak_58455
chr2	139443485	139443876	392	139443589	58	39.5066	9.30963	36.6482	ATAC_MACS2_peak_58456
chr2	139446148	139446267	120	139446223	13	5.82605	3.69418	4.16311	ATAC_MACS2_peak_58457
chr2	139451887	139452123	237	139451970	13	6.11681	3.85461	4.4263	ATAC_MACS2_peak_58458
chr2	139458668	139458851	184	139458702	11	4.68355	3.30395	3.08854	ATAC_MACS2_peak_58459
chr2	139464499	139464604	106	139464583	15	3.84211	2.52465	2.32786	ATAC_MACS2_peak_58460
chr2	139465936	139466642	707	139466133	48	37.686	10.92	34.8945	ATAC_MACS2_peak_58461
chr2	139475605	139475930	326	139475698	22	13.8387	6.33257	11.8231	ATAC_MACS2_peak_58462
chr2	139489659	139490254	596	139490158	29	14.8437	5.50667	12.7926	ATAC_MACS2_peak_58463
chr2	139496787	139497531	745	139497081	40	30.0374	9.70267	27.508	ATAC_MACS2_peak_58464
chr2	139502684	139502851	168	139502754	16	8.48122	4.68059	6.67612	ATAC_MACS2_peak_58465
chr2	139503772	139503958	187	139503863	21	10.3963	4.82631	8.50992	ATAC_MACS2_peak_58466
chr2	139522758	139522976	219	139522851	15	6.19807	3.63636	4.50452	ATAC_MACS2_peak_58467
chr2	139524414	139524631	218	139524487	14	5.72194	3.51351	4.06337	ATAC_MACS2_peak_58468
chr2	139530522	139531386	865	139531268	46	34.4763	10.0825	31.7993	ATAC_MACS2_peak_58469
chr2	139534901	139535047	147	139534957	13	6.04722	3.816	4.36771	ATAC_MACS2_peak_58470
chr2	139535184	139535971	788	139535418	21	10.3963	4.82631	8.50992	ATAC_MACS2_peak_58471
chr2	139568024	139568134	111	139568055	13	5.82605	3.69418	4.16311	ATAC_MACS2_peak_58472
chr2	139568341	139568474	134	139568394	10	2.93525	2.41316	1.50888	ATAC_MACS2_peak_58473
chr2	139576251	139576424	174	139576256	12	3.13942	2.38623	1.69618	ATAC_MACS2_peak_58474
chr2	139577277	139577418	142	139577335	18	9.13384	4.68987	7.30603	ATAC_MACS2_peak_58475
chr2	139590964	139591316	353	139591165	25	14.7007	6.14024	12.6597	ATAC_MACS2_peak_58476
chr2	139596503	139597299	797	139597202	24	7.9205	3.4592	6.14249	ATAC_MACS2_peak_58477
chr2	139597441	139597554	114	139597523	16	7.05922	3.94174	5.32273	ATAC_MACS2_peak_58478
chr2	139597644	139598417	774	139597850	16	8.48122	4.68059	6.67612	ATAC_MACS2_peak_58479
chr2	139606257	139606460	204	139606322	18	10.0825	5.17886	8.21187	ATAC_MACS2_peak_58480
chr2	139623857	139624039	183	139623954	20	11.8591	5.724	9.91982	ATAC_MACS2_peak_58481
chr2	139624261	139624628	368	139624451	16	8.48122	4.68059	6.67612	ATAC_MACS2_peak_58482
chr2	139646130	139646450	321	139646196	19	9.66343	4.79233	7.80798	ATAC_MACS2_peak_58483
chr2	139657473	139657838	366	139657681	21	12.6987	5.95585	10.7293	ATAC_MACS2_peak_58484
chr2	139661436	139661611	176	139661518	13	6.09866	3.84453	4.41715	ATAC_MACS2_peak_58485
chr2	139661898	139662241	344	139662010	13	6.00037	3.79009	4.32642	ATAC_MACS2_peak_58486
chr2	139687410	139687552	143	139687427	9	3.3844	2.75329	1.90381	ATAC_MACS2_peak_58487
chr2	139696034	139696151	118	139696093	10	4.01594	3.02862	2.47773	ATAC_MACS2_peak_58488
chr2	139701692	139702022	331	139701981	16	5.34311	3.12045	3.70878	ATAC_MACS2_peak_58489
chr2	139726608	139727166	559	139727036	52	42.5818	11.9039	39.6075	ATAC_MACS2_peak_58490
chr2	139727747	139728093	347	139728015	37	19.334	5.99604	17.1381	ATAC_MACS2_peak_58491
chr2	139732144	139732547	404	139732355	20	11.7582	5.67174	9.82457	ATAC_MACS2_peak_58492
chr2	139750553	139750928	376	139750786	23	12.0419	5.26507	10.0909	ATAC_MACS2_peak_58493
chr2	139755490	139755597	108	139755556	16	8.48122	4.68059	6.67612	ATAC_MACS2_peak_58494
chr2	139759239	139759927	689	139759568	48	34.1024	9.45104	31.4361	ATAC_MACS2_peak_58495
chr2	139760364	139760997	634	139760548	65	62.065	16.2911	58.126	ATAC_MACS2_peak_58496
chr2	139762258	139762611	354	139762447	23	10.4326	4.55253	8.54557	ATAC_MACS2_peak_58497
chr2	139770182	139770295	114	139770229	17	5.51073	3.10619	3.86002	ATAC_MACS2_peak_58498
chr2	139783343	139783696	354	139783476	27	11.3491	4.41813	9.42479	ATAC_MACS2_peak_58499
chr2	139800946	139801043	98	139800960	15	4.75285	2.93689	3.15114	ATAC_MACS2_peak_58500
chr2	139801394	139801602	209	139801453	18	8.10874	4.18549	6.32026	ATAC_MACS2_peak_58501
chr2	139804484	139804748	265	139804605	27	14.5036	5.6875	12.4702	ATAC_MACS2_peak_58502
chr2	139805318	139805586	269	139805433	26	13.2104	5.29678	11.218	ATAC_MACS2_peak_58503
chr2	139810832	139811220	389	139811000	18	8.63527	4.44138	6.82018	ATAC_MACS2_peak_58504
chr2	139811760	139812041	282	139811906	20	9.83386	4.71665	7.9744	ATAC_MACS2_peak_58505
chr2	139822331	139822507	177	139822453	14	4.18972	2.75424	2.63613	ATAC_MACS2_peak_58506
chr2	139822967	139823186	220	139823050	19	6.50297	3.35051	4.80016	ATAC_MACS2_peak_58507
chr2	139823257	139823674	418	139823547	42	29.6936	9.05507	27.1757	ATAC_MACS2_peak_58508
chr2	139828888	139829265	378	139829070	48	21.9176	5.44065	19.6466	ATAC_MACS2_peak_58509
chr2	139834861	139835352	492	139835043	18	7.72028	4.00108	5.94948	ATAC_MACS2_peak_58510
chr2	139842160	139842549	390	139842452	29	7.66662	3.03157	5.8971	ATAC_MACS2_peak_58511
chr2	139843830	139844097	268	139843967	33	12.4855	4.1889	10.521	ATAC_MACS2_peak_58512
chr2	139854112	139854772	661	139854411	25	14.9178	6.24307	12.8652	ATAC_MACS2_peak_58513
chr2	139867297	139867654	358	139867530	26	14.594	5.90247	12.5594	ATAC_MACS2_peak_58514
chr2	139868065	139868637	573	139868453	33	17.5768	5.95687	15.4414	ATAC_MACS2_peak_58515
chr2	139877957	139878527	571	139878250	37	22.5603	7.20817	20.2662	ATAC_MACS2_peak_58516
chr2	139898334	139898730	397	139898431	28	19.4842	7.7957	17.2863	ATAC_MACS2_peak_58517
chr2	139899919	139900037	119	139899989	14	6.39709	3.86905	4.69751	ATAC_MACS2_peak_58518
chr2	139900565	139901186	622	139900959	55	25.4873	5.65893	23.1026	ATAC_MACS2_peak_58519
chr2	139906261	139906506	246	139906327	14	5.28585	3.29067	3.65867	ATAC_MACS2_peak_58520
chr2	139915696	139915856	161	139915717	11	4.19501	3.02717	2.64057	ATAC_MACS2_peak_58521
chr2	139915933	139916199	267	139916110	16	7.56027	4.1962	5.80199	ATAC_MACS2_peak_58522
chr2	139947540	139947915	376	139947793	18	10.1819	5.23125	8.30157	ATAC_MACS2_peak_58523
chr2	139951907	139952015	109	139951991	16	5.34311	3.12045	3.70878	ATAC_MACS2_peak_58524
chr2	139964788	139965771	984	139965529	52	33.3549	8.36289	30.7157	ATAC_MACS2_peak_58525
chr2	140005167	140005312	146	140005251	15	6.0851	3.57962	4.40373	ATAC_MACS2_peak_58526
chr2	140010104	140010539	436	140010362	21	10.3963	4.82631	8.50992	ATAC_MACS2_peak_58527
chr2	140033244	140033459	216	140033313	14	6.87813	4.12994	5.14623	ATAC_MACS2_peak_58528
chr2	140044802	140044935	134	140044873	13	6.11681	3.85461	4.4263	ATAC_MACS2_peak_58529
chr2	140055508	140055637	130	140055557	12	3.92846	2.78878	2.40986	ATAC_MACS2_peak_58530
chr2	140091839	140091938	100	140091904	14	6.80261	4.08857	5.08098	ATAC_MACS2_peak_58531
chr2	140136333	140136430	98	140136362	14	5.65315	3.478	3.9966	ATAC_MACS2_peak_58532
chr2	140167902	140168301	400	140168030	29	15.2965	5.69066	13.2348	ATAC_MACS2_peak_58533
chr2	140173436	140173746	311	140173657	23	14.8008	6.6079	12.7541	ATAC_MACS2_peak_58534
chr2	140173996	140174916	921	140174503	29	17.3789	6.58133	15.2492	ATAC_MACS2_peak_58535
chr2	140175176	140175552	377	140175421	34	26.4143	9.63652	23.9996	ATAC_MACS2_peak_58536
chr2	140175882	140176099	218	140176003	16	8.48122	4.68059	6.67612	ATAC_MACS2_peak_58537
chr2	140209932	140210302	371	140210070	35	21.2488	7.06237	18.9927	ATAC_MACS2_peak_58538
chr2	140215898	140216238	341	140216089	23	10.0843	4.40534	8.21187	ATAC_MACS2_peak_58539
chr2	140227091	140227196	106	140227171	14	6.87813	4.12994	5.14623	ATAC_MACS2_peak_58540
chr2	140227770	140227877	108	140227848	15	5.94561	3.51004	4.276	ATAC_MACS2_peak_58541
chr2	140227926	140228081	156	140227999	18	10.1819	5.23125	8.30157	ATAC_MACS2_peak_58542
chr2	140234825	140234934	110	140234844	13	4.20484	2.84375	2.64989	ATAC_MACS2_peak_58543
chr2	140235163	140235406	244	140235249	16	8.11565	4.48579	6.32668	ATAC_MACS2_peak_58544
chr2	140235542	140235737	196	140235644	26	17.6423	7.35943	15.5017	ATAC_MACS2_peak_58545
chr2	140236179	140236346	168	140236272	20	9.60156	4.60693	7.74703	ATAC_MACS2_peak_58546
chr2	140265771	140265897	127	140265853	15	7.66679	4.40527	5.8971	ATAC_MACS2_peak_58547
chr2	140280132	140280397	266	140280210	22	10.5744	4.7561	8.682	ATAC_MACS2_peak_58548
chr2	140298835	140299016	182	140298981	13	5.98422	3.78116	4.31052	ATAC_MACS2_peak_58549
chr2	140307494	140307725	232	140307613	15	7.66679	4.40527	5.8971	ATAC_MACS2_peak_58550
chr2	140307821	140308099	279	140307852	11	4.0782	2.96202	2.53135	ATAC_MACS2_peak_58551
chr2	140333850	140334474	625	140334102	20	11.8591	5.724	9.91982	ATAC_MACS2_peak_58552
chr2	140340117	140340612	496	140340366	27	14.0475	5.49296	12.0258	ATAC_MACS2_peak_58553
chr2	140342321	140342536	216	140342460	18	6.59416	3.48756	4.88678	ATAC_MACS2_peak_58554
chr2	140346043	140346231	189	140346176	19	8.62067	4.29043	6.80846	ATAC_MACS2_peak_58555
chr2	140354859	140355080	222	140354991	15	7.66679	4.40527	5.8971	ATAC_MACS2_peak_58556
chr2	140355150	140355295	146	140355216	11	4.68355	3.30395	3.08854	ATAC_MACS2_peak_58557
chr2	140355339	140355446	108	140355373	12	5.38461	3.57928	3.73983	ATAC_MACS2_peak_58558
chr2	140376126	140376401	276	140376259	12	5.32094	3.54343	3.68985	ATAC_MACS2_peak_58559
chr2	140390937	140391782	846	140391066	65	65.7408	17.9897	61.5788	ATAC_MACS2_peak_58560
chr2	140398608	140398710	103	140398682	12	4.04913	2.85191	2.50353	ATAC_MACS2_peak_58561
chr2	140399510	140399935	426	140399762	27	18.6647	7.63201	16.493	ATAC_MACS2_peak_58562
chr2	140422394	140422786	393	140422556	27	17.1957	6.91139	15.0709	ATAC_MACS2_peak_58563
chr2	140431960	140432323	364	140432235	21	12.895	6.05724	10.9119	ATAC_MACS2_peak_58564
chr2	140440650	140440776	127	140440745	21	4.47122	2.44274	2.90334	ATAC_MACS2_peak_58565
chr2	140441152	140441259	108	140441182	16	6.32318	3.57991	4.62586	ATAC_MACS2_peak_58566
chr2	140463820	140463942	123	140463890	11	4.68355	3.30395	3.08854	ATAC_MACS2_peak_58567
chr2	140469442	140469603	162	140469534	11	4.68355	3.30395	3.08854	ATAC_MACS2_peak_58568
chr2	140485390	140485487	98	140485461	11	4.62578	3.27086	3.04715	ATAC_MACS2_peak_58569
chr2	140493166	140493290	125	140493262	10	4.01594	3.02862	2.47773	ATAC_MACS2_peak_58570
chr2	140496806	140496973	168	140496915	13	2.89185	2.20907	1.47386	ATAC_MACS2_peak_58571
chr2	140539698	140540101	404	140539788	16	6.63088	3.72942	4.91908	ATAC_MACS2_peak_58572
chr2	140564608	140564733	126	140564650	14	5.14097	3.21782	3.52266	ATAC_MACS2_peak_58573
chr2	140588925	140590331	1407	140589763	71	52.4208	10.9431	49.01	ATAC_MACS2_peak_58574
chr2	140590967	140591098	132	140591038	16	5.93107	3.39304	4.26509	ATAC_MACS2_peak_58575
chr2	140591203	140591300	98	140591273	15	5.53551	3.30859	3.88327	ATAC_MACS2_peak_58576
chr2	140591496	140591839	344	140591611	31	18.2101	6.55806	16.0541	ATAC_MACS2_peak_58577
chr2	140592653	140592750	98	140592725	13	3.64947	2.56978	2.14773	ATAC_MACS2_peak_58578
chr2	140593078	140593264	187	140593170	24	9.22645	3.94476	7.39076	ATAC_MACS2_peak_58579
chr2	140593317	140593461	145	140593390	14	4.79619	3.04687	3.19323	ATAC_MACS2_peak_58580
chr2	140606646	140606753	108	140606723	21	8.63066	4.03823	6.81581	ATAC_MACS2_peak_58581
chr2	140609084	140609260	177	140609149	17	8.80553	4.685	6.98645	ATAC_MACS2_peak_58582
chr2	140609321	140609418	98	140609322	14	2.70131	2.07552	1.32185	ATAC_MACS2_peak_58583
chr2	140695271	140695374	104	140695281	11	3.47578	2.63253	1.98617	ATAC_MACS2_peak_58584
chr2	140698669	140698943	275	140698836	22	11.21	5.04569	9.28956	ATAC_MACS2_peak_58585
chr2	140737734	140738117	384	140737858	25	15.0284	6.29579	12.9741	ATAC_MACS2_peak_58586
chr2	140746173	140746679	507	140746256	17	3.35907	2.21765	1.89584	ATAC_MACS2_peak_58587
chr2	140768348	140768934	587	140768550	46	34.5212	10.1014	31.8434	ATAC_MACS2_peak_58588
chr2	140770841	140771049	209	140770982	17	7.48527	4.01924	5.72954	ATAC_MACS2_peak_58589
chr2	140771280	140771511	232	140771427	22	11.151	5.01846	9.23587	ATAC_MACS2_peak_58590
chr2	140783078	140783451	374	140783358	19	10.9603	5.45143	9.05554	ATAC_MACS2_peak_58591
chr2	140804182	140804394	213	140804245	27	16.7104	6.68135	14.6024	ATAC_MACS2_peak_58592
chr2	140807664	140807846	183	140807757	31	20.845	7.73234	18.6064	ATAC_MACS2_peak_58593
chr2	140832960	140833062	103	140832988	14	6.23767	3.78396	4.54281	ATAC_MACS2_peak_58594
chr2	140833329	140833518	190	140833416	17	7.34028	3.9488	5.58841	ATAC_MACS2_peak_58595
chr2	140852219	140852456	238	140852277	16	7.84909	4.34583	6.07551	ATAC_MACS2_peak_58596
chr2	140852597	140852704	108	140852692	12	4.04913	2.85191	2.50353	ATAC_MACS2_peak_58597
chr2	140853259	140853888	630	140853770	41	22.8601	6.6272	20.5591	ATAC_MACS2_peak_58598
chr2	140859450	140859722	273	140859549	20	9.60156	4.60693	7.74703	ATAC_MACS2_peak_58599
chr2	140859979	140860325	347	140860117	26	16.2312	6.66456	14.1391	ATAC_MACS2_peak_58600
chr2	140869402	140869521	120	140869472	13	4.99002	3.24613	3.37817	ATAC_MACS2_peak_58601
chr2	140872109	140872239	131	140872128	15	3.84211	2.52465	2.32786	ATAC_MACS2_peak_58602
chr2	140875430	140875549	120	140875490	48	14.0517	3.56929	12.0299	ATAC_MACS2_peak_58603
chr2	140885642	140885779	138	140885751	14	5.28585	3.29067	3.65867	ATAC_MACS2_peak_58604
chr2	140891803	140892101	299	140891856	17	7.79924	4.1736	6.02655	ATAC_MACS2_peak_58605
chr2	140893766	140893935	170	140893908	12	5.38461	3.57928	3.73983	ATAC_MACS2_peak_58606
chr2	140894017	140894713	697	140894548	76	81.9278	21.2003	76.6814	ATAC_MACS2_peak_58607
chr2	140897507	140897722	216	140897664	11	4.68355	3.30395	3.08854	ATAC_MACS2_peak_58608
chr2	140898818	140899211	394	140898988	17	9.22662	4.90629	7.39076	ATAC_MACS2_peak_58609
chr2	140916139	140916240	102	140916156	10	3.96404	2.99829	2.44068	ATAC_MACS2_peak_58610
chr2	140924256	140924354	99	140924295	12	5.38461	3.57928	3.73983	ATAC_MACS2_peak_58611
chr2	140939718	140939987	270	140939899	23	13.9193	6.16276	11.902	ATAC_MACS2_peak_58612
chr2	140940872	140940969	98	140940899	18	5.45142	2.99802	3.80195	ATAC_MACS2_peak_58613
chr2	140959700	140960628	929	140959885	30	15.6892	5.69023	13.6131	ATAC_MACS2_peak_58614
chr2	140962973	140963712	740	140963304	36	26.0859	8.94052	23.6837	ATAC_MACS2_peak_58615
chr2	140963780	140964291	512	140964080	26	16.5348	6.81112	14.4335	ATAC_MACS2_peak_58616
chr2	140965308	140965553	246	140965342	15	6.6487	3.86617	4.93432	ATAC_MACS2_peak_58617
chr2	140971411	140971567	157	140971474	18	8.04208	4.15359	6.25782	ATAC_MACS2_peak_58618
chr2	140995912	140996105	194	140995992	21	8.63066	4.03823	6.81581	ATAC_MACS2_peak_58619
chr2	140996333	140996915	583	140996545	30	18.267	6.7769	16.1102	ATAC_MACS2_peak_58620
chr2	141000894	141001025	132	141000935	10	3.59906	2.78716	2.10246	ATAC_MACS2_peak_58621
chr2	141016787	141016884	98	141016806	12	4.21064	2.93709	2.65545	ATAC_MACS2_peak_58622
chr2	141048201	141049832	1632	141049165	47	33.0331	9.25816	30.4033	ATAC_MACS2_peak_58623
chr2	141054345	141055709	1365	141055428	79	67.6607	14.2336	63.3765	ATAC_MACS2_peak_58624
chr2	141055760	141056417	658	141056143	35	20.1186	6.61017	17.8998	ATAC_MACS2_peak_58625
chr2	141070910	141071069	160	141071006	15	5.57252	3.32658	3.91945	ATAC_MACS2_peak_58626
chr2	141082824	141082950	127	141082871	18	6.72462	3.54545	5.00773	ATAC_MACS2_peak_58627
chr2	141083705	141085339	1635	141084078	83	67.7138	13.2544	63.4225	ATAC_MACS2_peak_58628
chr2	141097534	141097633	100	141097561	15	5.71106	3.39425	4.05265	ATAC_MACS2_peak_58629
chr2	141097978	141098153	176	141098143	14	5.06951	3.18211	3.45439	ATAC_MACS2_peak_58630
chr2	141100162	141100372	211	141100203	17	7.34028	3.9488	5.58841	ATAC_MACS2_peak_58631
chr2	141103121	141103248	128	141103204	14	5.90628	3.60933	4.24182	ATAC_MACS2_peak_58632
chr2	141104143	141104260	118	141104168	12	4.60423	3.14789	3.02929	ATAC_MACS2_peak_58633
chr2	141110913	141111029	117	141110974	11	4.52042	3.21076	2.95016	ATAC_MACS2_peak_58634
chr2	141125709	141125806	98	141125784	11	4.68355	3.30395	3.08854	ATAC_MACS2_peak_58635
chr2	141127686	141127783	98	141127758	14	6.87813	4.12994	5.14623	ATAC_MACS2_peak_58636
chr2	141129098	141129366	269	141129257	14	2.70131	2.07552	1.32185	ATAC_MACS2_peak_58637
chr2	141129768	141129936	169	141129854	13	5.6738	3.61111	4.01617	ATAC_MACS2_peak_58638
chr2	141147607	141147889	283	141147799	18	8.07259	4.16818	6.28514	ATAC_MACS2_peak_58639
chr2	141160863	141161738	876	141161279	49	32.1296	8.50043	29.5312	ATAC_MACS2_peak_58640
chr2	141171566	141171663	98	141171577	20	6.63341	3.3136	4.91956	ATAC_MACS2_peak_58641
chr2	141176587	141176736	150	141176651	15	6.19807	3.63636	4.50452	ATAC_MACS2_peak_58642
chr2	141176793	141176927	135	141176879	24	10.8376	4.5889	8.93621	ATAC_MACS2_peak_58643
chr2	141212433	141212675	243	141212529	17	8.22399	4.3864	6.43245	ATAC_MACS2_peak_58644
chr2	141241345	141241456	112	141241382	12	4.57977	3.13466	3.00606	ATAC_MACS2_peak_58645
chr2	141244122	141244228	107	141244198	24	11.2032	4.74222	9.28508	ATAC_MACS2_peak_58646
chr2	141256848	141257370	523	141257009	33	15.9872	5.36487	13.8996	ATAC_MACS2_peak_58647
chr2	141257830	141257964	135	141257894	11	3.92172	2.8754	2.40371	ATAC_MACS2_peak_58648
chr2	141260292	141260621	330	141260547	18	9.548	4.90079	7.69687	ATAC_MACS2_peak_58649
chr2	141305535	141305632	98	141305569	12	5.38461	3.57928	3.73983	ATAC_MACS2_peak_58650
chr2	141334844	141335060	217	141334986	20	7.9318	3.85467	6.15065	ATAC_MACS2_peak_58651
chr2	141359821	141360145	325	141360018	26	15.1077	6.13636	13.0517	ATAC_MACS2_peak_58652
chr2	141379144	141379278	135	141379226	17	4.89211	2.84023	3.28424	ATAC_MACS2_peak_58653
chr2	141380986	141381314	329	141381083	29	18.5185	7.09951	16.3506	ATAC_MACS2_peak_58654
chr2	141404984	141405084	101	141405063	14	4.66658	2.98348	3.08256	ATAC_MACS2_peak_58655
chr2	141405455	141406126	672	141405910	45	21.2741	5.5853	19.0161	ATAC_MACS2_peak_58656
chr2	141487462	141487561	100	141487468	15	4.45327	2.79896	2.88649	ATAC_MACS2_peak_58657
chr2	141494417	141494621	205	141494527	12	4.99322	3.36073	3.38131	ATAC_MACS2_peak_58658
chr2	141508937	141509521	585	141509153	46	20.3496	5.21858	18.1224	ATAC_MACS2_peak_58659
chr2	141523926	141524495	570	141524236	46	24.7255	6.50329	22.3641	ATAC_MACS2_peak_58660
chr2	141562921	141563039	119	141562952	13	5.46994	3.5009	3.81991	ATAC_MACS2_peak_58661
chr2	141623470	141623619	150	141623532	32	17.9257	6.25973	15.7759	ATAC_MACS2_peak_58662
chr2	141636681	141636803	123	141636720	12	4.47181	3.07646	2.90342	ATAC_MACS2_peak_58663
chr2	141637575	141638101	527	141637752	26	10.6258	4.26034	8.73028	ATAC_MACS2_peak_58664
chr2	141641984	141642194	211	141642138	11	4.62578	3.27086	3.04715	ATAC_MACS2_peak_58665
chr2	141663164	141663356	193	141663203	12	5.38461	3.57928	3.73983	ATAC_MACS2_peak_58666
chr2	141663428	141663527	100	141663435	11	4.62578	3.27086	3.04715	ATAC_MACS2_peak_58667
chr2	141663583	141664285	703	141663982	53	49.7895	14.8678	46.4949	ATAC_MACS2_peak_58668
chr2	141664437	141664698	262	141664552	18	8.07259	4.16818	6.28514	ATAC_MACS2_peak_58669
chr2	141664749	141664846	98	141664811	10	4.01594	3.02862	2.47773	ATAC_MACS2_peak_58670
chr2	141704503	141704630	128	141704594	10	3.96404	2.99829	2.44068	ATAC_MACS2_peak_58671
chr2	141715644	141715777	134	141715705	16	6.63088	3.72942	4.91908	ATAC_MACS2_peak_58672
chr2	141721917	141722594	678	141722292	43	19.9407	5.42093	17.7266	ATAC_MACS2_peak_58673
chr2	141740018	141740148	131	141740084	14	6.08387	3.70253	4.40255	ATAC_MACS2_peak_58674
chr2	141740238	141740969	732	141740591	45	23.8463	6.36492	21.5134	ATAC_MACS2_peak_58675
chr2	141748038	141748219	182	141748141	25	8.54604	3.59757	6.73817	ATAC_MACS2_peak_58676
chr2	141767948	141768105	158	141768043	15	3.84211	2.52465	2.32786	ATAC_MACS2_peak_58677
chr2	141804843	141804952	110	141804925	13	6.11681	3.85461	4.4263	ATAC_MACS2_peak_58678
chr2	141808564	141808661	98	141808625	12	4.99322	3.36073	3.38131	ATAC_MACS2_peak_58679
chr2	141815107	141815221	115	141815190	17	4.04576	2.49062	2.50353	ATAC_MACS2_peak_58680
chr2	141819400	141820155	756	141819838	49	33.9673	9.17779	31.3059	ATAC_MACS2_peak_58681
chr2	141836181	141836391	211	141836294	16	6.63088	3.72942	4.91908	ATAC_MACS2_peak_58682
chr2	141836797	141836936	140	141836889	14	5.28585	3.29067	3.65867	ATAC_MACS2_peak_58683
chr2	141846710	141846951	242	141846861	29	17.3789	6.58133	15.2492	ATAC_MACS2_peak_58684
chr2	141847111	141847534	424	141847310	27	8.59026	3.44968	6.77882	ATAC_MACS2_peak_58685
chr2	141852600	141852732	133	141852647	19	8.82669	4.38756	7.005	ATAC_MACS2_peak_58686
chr2	141867607	141868453	847	141868251	31	23.078	8.81053	20.7648	ATAC_MACS2_peak_58687
chr2	141884901	141885110	210	141885063	18	10.0825	5.17886	8.21187	ATAC_MACS2_peak_58688
chr2	141885852	141885958	107	141885870	12	5.26331	3.51108	3.63986	ATAC_MACS2_peak_58689
chr2	141898571	141898782	212	141898629	15	7.58768	4.36242	5.82653	ATAC_MACS2_peak_58690
chr2	141914187	141914472	286	141914352	15	6.32865	3.70238	4.63094	ATAC_MACS2_peak_58691
chr2	141931325	141931612	288	141931551	16	6.63088	3.72942	4.91908	ATAC_MACS2_peak_58692
chr2	141945812	141946516	705	141946319	53	37.8483	9.75903	35.0534	ATAC_MACS2_peak_58693
chr2	141950313	141950601	289	141950509	21	9.79306	4.54931	7.93477	ATAC_MACS2_peak_58694
chr2	141960487	141960754	268	141960617	22	11.21	5.04569	9.28956	ATAC_MACS2_peak_58695
chr2	141961498	141961621	124	141961531	16	5.34311	3.12045	3.70878	ATAC_MACS2_peak_58696
chr2	141998694	141998875	182	141998751	19	8.05041	4.02684	6.26607	ATAC_MACS2_peak_58697
chr2	141998980	141999086	107	141999006	19	7.95804	3.98488	6.17642	ATAC_MACS2_peak_58698
chr2	142001548	142001729	182	142001661	15	4.75285	2.93689	3.15114	ATAC_MACS2_peak_58699
chr2	142016467	142016900	434	142016810	24	9.22645	3.94476	7.39076	ATAC_MACS2_peak_58700
chr2	142025807	142026593	787	142026234	38	26.3159	8.55573	23.9061	ATAC_MACS2_peak_58701
chr2	142039430	142039721	292	142039683	14	6.87813	4.12994	5.14623	ATAC_MACS2_peak_58702
chr2	142054365	142054523	159	142054435	14	5.26302	3.27915	3.63986	ATAC_MACS2_peak_58703
chr2	142055277	142055745	469	142055669	14	5.28585	3.29067	3.65867	ATAC_MACS2_peak_58704
chr2	142056889	142056995	107	142056951	13	4.6322	3.06054	3.05293	ATAC_MACS2_peak_58705
chr2	142058374	142058506	133	142058437	14	5.79189	3.54976	4.1304	ATAC_MACS2_peak_58706
chr2	142058632	142059279	648	142058896	29	17.3789	6.58133	15.2492	ATAC_MACS2_peak_58707
chr2	142063990	142064227	238	142064080	14	6.87813	4.12994	5.14623	ATAC_MACS2_peak_58708
chr2	142088495	142088791	297	142088717	25	16.7768	7.15856	14.6639	ATAC_MACS2_peak_58709
chr2	142094071	142094184	114	142094126	11	4.62578	3.27086	3.04715	ATAC_MACS2_peak_58710
chr2	142096527	142097072	546	142096703	49	38.4347	10.9689	35.6141	ATAC_MACS2_peak_58711
chr2	142110052	142110285	234	142110131	15	5.18241	3.13883	3.5629	ATAC_MACS2_peak_58712
chr2	142110568	142110972	405	142110791	48	32.9157	8.99424	30.2909	ATAC_MACS2_peak_58713
chr2	142119951	142120390	440	142120274	60	56.9397	15.7341	53.2912	ATAC_MACS2_peak_58714
chr2	142121080	142121408	329	142121174	35	25.7913	9.06157	23.3974	ATAC_MACS2_peak_58715
chr2	142125750	142125985	236	142125903	20	6.63341	3.3136	4.91956	ATAC_MACS2_peak_58716
chr2	142126869	142127237	369	142126961	24	10.8376	4.5889	8.93621	ATAC_MACS2_peak_58717
chr2	142135048	142135145	98	142135105	11	4.68355	3.30395	3.08854	ATAC_MACS2_peak_58718
chr2	142140133	142140340	208	142140206	12	5.38461	3.57928	3.73983	ATAC_MACS2_peak_58719
chr2	142145704	142145949	246	142145825	18	7.72028	4.00108	5.94948	ATAC_MACS2_peak_58720
chr2	142170468	142170696	229	142170613	17	9.32	4.95592	7.47634	ATAC_MACS2_peak_58721
chr2	142172978	142173075	98	142173014	12	5.38461	3.57928	3.73983	ATAC_MACS2_peak_58722
chr2	142173144	142173873	730	142173709	64	45.9207	10.2564	42.8021	ATAC_MACS2_peak_58723
chr2	142180136	142180352	217	142180319	14	5.7778	3.54245	4.11743	ATAC_MACS2_peak_58724
chr2	142180859	142180957	99	142180867	12	4.04913	2.85191	2.50353	ATAC_MACS2_peak_58725
chr2	142186010	142186606	597	142186264	72	50.3337	10.1009	47.0183	ATAC_MACS2_peak_58726
chr2	142186948	142187193	246	142187034	25	11.6076	4.77245	9.67626	ATAC_MACS2_peak_58727
chr2	142195968	142196813	846	142196218	72	37.5262	6.76837	34.7388	ATAC_MACS2_peak_58728
chr2	142205112	142205221	110	142205193	14	3.35384	2.36686	1.89151	ATAC_MACS2_peak_58729
chr2	142210839	142210952	114	142210915	13	4.59828	3.04314	3.02351	ATAC_MACS2_peak_58730
chr2	142228843	142229024	182	142228939	28	14.0124	5.32312	11.9914	ATAC_MACS2_peak_58731
chr2	142239818	142240323	506	142240028	60	46.0673	11.1969	42.9397	ATAC_MACS2_peak_58732
chr2	142240680	142241083	404	142240818	50	39.0023	10.9406	36.1642	ATAC_MACS2_peak_58733
chr2	142243516	142243670	155	142243557	20	7.9318	3.85467	6.15065	ATAC_MACS2_peak_58734
chr2	142254087	142254902	816	142254313	36	22.5147	7.38485	20.2217	ATAC_MACS2_peak_58735
chr2	142271404	142271501	98	142271436	14	5.14097	3.21782	3.52266	ATAC_MACS2_peak_58736
chr2	142280767	142281165	399	142280883	21	9.97679	4.63283	8.11045	ATAC_MACS2_peak_58737
chr2	142290043	142290332	290	142290165	23	10.0843	4.40534	8.21187	ATAC_MACS2_peak_58738
chr2	142291086	142291604	519	142291317	36	14.6057	4.55851	12.5701	ATAC_MACS2_peak_58739
chr2	142294400	142295082	683	142294545	41	29.5032	9.21387	26.9901	ATAC_MACS2_peak_58740
chr2	142308912	142309061	150	142309029	15	5.53551	3.30859	3.88327	ATAC_MACS2_peak_58741
chr2	142314306	142314452	147	142314361	36	19.974	6.38495	17.7595	ATAC_MACS2_peak_58742
chr2	142324001	142324482	482	142324294	25	7.40613	3.20327	5.65193	ATAC_MACS2_peak_58743
chr2	142329577	142329766	190	142329659	26	13.4262	5.38894	11.4291	ATAC_MACS2_peak_58744
chr2	142329836	142329992	157	142329909	23	8.55149	3.78697	6.7416	ATAC_MACS2_peak_58745
chr2	142333697	142333837	141	142333769	14	4.98776	3.14144	3.37635	ATAC_MACS2_peak_58746
chr2	142336485	142336793	309	142336641	16	6.4336	3.63327	4.73363	ATAC_MACS2_peak_58747
chr2	142363793	142364014	222	142363926	21	12.895	6.05724	10.9119	ATAC_MACS2_peak_58748
chr2	142364302	142364473	172	142364362	13	6.11681	3.85461	4.4263	ATAC_MACS2_peak_58749
chr2	142369619	142369801	183	142369671	12	5.32094	3.54343	3.68985	ATAC_MACS2_peak_58750
chr2	142396331	142396719	389	142396492	34	19.2034	6.42445	17.0138	ATAC_MACS2_peak_58751
chr2	142451056	142451687	632	142451382	52	33.3549	8.36289	30.7157	ATAC_MACS2_peak_58752
chr2	142452085	142452378	294	142452259	12	4.04913	2.85191	2.50353	ATAC_MACS2_peak_58753
chr2	142452629	142452935	307	142452746	16	8.39381	4.63372	6.59638	ATAC_MACS2_peak_58754
chr2	142458033	142458204	172	142458107	13	5.92021	3.74588	4.25554	ATAC_MACS2_peak_58755
chr2	142474501	142474775	275	142474699	22	9.34841	4.22178	7.50142	ATAC_MACS2_peak_58756
chr2	142500499	142500601	103	142500520	11	4.68355	3.30395	3.08854	ATAC_MACS2_peak_58757
chr2	142512579	142512936	358	142512672	17	8.29811	4.424	6.50537	ATAC_MACS2_peak_58758
chr2	142513145	142513259	115	142513230	15	5.92087	3.49776	4.25571	ATAC_MACS2_peak_58759
chr2	142530107	142530573	467	142530409	40	21.9627	6.46941	19.689	ATAC_MACS2_peak_58760
chr2	142545527	142546733	1207	142546097	61	44.4504	10.3866	41.3973	ATAC_MACS2_peak_58761
chr2	142583022	142583330	309	142583119	16	6.33684	3.5865	4.63906	ATAC_MACS2_peak_58762
chr2	142588368	142588610	243	142588443	40	26.4925	8.18321	24.0766	ATAC_MACS2_peak_58763
chr2	142588679	142589345	667	142589056	68	55.4136	12.6654	51.8421	ATAC_MACS2_peak_58764
chr2	142615482	142616379	898	142615780	40	15.8695	4.55238	13.7857	ATAC_MACS2_peak_58765
chr2	142616845	142617458	614	142617297	22	12.0529	5.44296	10.1016	ATAC_MACS2_peak_58766
chr2	142635082	142635212	131	142635130	13	5.4276	3.47815	3.78049	ATAC_MACS2_peak_58767
chr2	142644361	142644491	131	142644454	9	3.3844	2.75329	1.90381	ATAC_MACS2_peak_58768
chr2	142670458	142670572	115	142670516	15	4.75285	2.93689	3.15114	ATAC_MACS2_peak_58769
chr2	142680599	142680941	343	142680790	12	5.38461	3.57928	3.73983	ATAC_MACS2_peak_58770
chr2	142688538	142688868	331	142688771	17	5.95728	3.304	4.28458	ATAC_MACS2_peak_58771
chr2	142693713	142694026	314	142693985	19	7.25266	3.67112	5.50899	ATAC_MACS2_peak_58772
chr2	142694127	142694522	396	142694261	21	9.10534	4.24332	7.27825	ATAC_MACS2_peak_58773
chr2	142702682	142702784	103	142702734	16	8.48122	4.68059	6.67612	ATAC_MACS2_peak_58774
chr2	142747743	142747840	98	142747775	14	4.79619	3.04687	3.19323	ATAC_MACS2_peak_58775
chr2	142747886	142748591	706	142748280	24	7.9205	3.4592	6.14249	ATAC_MACS2_peak_58776
chr2	142748983	142749109	127	142749076	15	5.94782	3.51114	4.27817	ATAC_MACS2_peak_58777
chr2	142749866	142749974	109	142749867	12	4.00951	2.83114	2.47773	ATAC_MACS2_peak_58778
chr2	142750073	142750208	136	142750103	15	4.75285	2.93689	3.15114	ATAC_MACS2_peak_58779
chr2	142753586	142753726	141	142753648	14	4.18782	2.75334	2.63453	ATAC_MACS2_peak_58780
chr2	142753788	142753893	106	142753869	16	5.34311	3.12045	3.70878	ATAC_MACS2_peak_58781
chr2	142757142	142757707	566	142757398	16	6.14915	3.49647	4.45696	ATAC_MACS2_peak_58782
chr2	142758005	142758126	122	142758032	16	2.94294	2.09445	1.51551	ATAC_MACS2_peak_58783
chr2	142758873	142759905	1033	142759479	46	32.7674	9.38076	30.152	ATAC_MACS2_peak_58784
chr2	142767917	142768272	356	142768095	20	11.8591	5.724	9.91982	ATAC_MACS2_peak_58785
chr2	142775145	142775325	181	142775200	16	5.34311	3.12045	3.70878	ATAC_MACS2_peak_58786
chr2	142776607	142776712	106	142776644	12	4.93883	3.3307	3.32889	ATAC_MACS2_peak_58787
chr2	142776769	142777421	653	142777342	27	14.9837	5.89633	12.93	ATAC_MACS2_peak_58788
chr2	142777504	142777785	282	142777601	20	5.59095	2.90573	3.93615	ATAC_MACS2_peak_58789
chr2	142781398	142781495	98	142781400	16	3.57387	2.35225	2.0791	ATAC_MACS2_peak_58790
chr2	142786336	142786514	179	142786423	14	4.93042	3.11303	3.32108	ATAC_MACS2_peak_58791
chr2	142788680	142788876	197	142788807	14	4.90772	3.1018	3.29926	ATAC_MACS2_peak_58792
chr2	142789781	142789911	131	142789840	12	4.04913	2.85191	2.50353	ATAC_MACS2_peak_58793
chr2	142791047	142791302	256	142791205	17	7.43736	3.9959	5.68248	ATAC_MACS2_peak_58794
chr2	142791346	142791476	131	142791393	15	6.0573	3.56571	4.37728	ATAC_MACS2_peak_58795
chr2	142793955	142794118	164	142794040	14	5.28585	3.29067	3.65867	ATAC_MACS2_peak_58796
chr2	142794217	142794420	204	142794299	17	7.59879	4.07476	5.83754	ATAC_MACS2_peak_58797
chr2	142794484	142794872	389	142794570	16	6.88741	3.856	5.15539	ATAC_MACS2_peak_58798
chr2	142802244	142802544	301	142802312	22	9.34841	4.22178	7.50142	ATAC_MACS2_peak_58799
chr2	142802630	142803267	638	142802704	22	6.71986	3.18246	5.00322	ATAC_MACS2_peak_58800
chr2	142807515	142807647	133	142807597	16	6.37807	3.6064	4.67928	ATAC_MACS2_peak_58801
chr2	142810567	142810664	98	142810575	13	4.46575	2.97548	2.8984	ATAC_MACS2_peak_58802
chr2	142810774	142810935	162	142810842	17	7.14374	3.85418	5.40546	ATAC_MACS2_peak_58803
chr2	142812636	142812778	143	142812724	15	5.90745	3.4911	4.24295	ATAC_MACS2_peak_58804
chr2	142818747	142818849	103	142818798	11	3.81468	2.81656	2.3045	ATAC_MACS2_peak_58805
chr2	142835181	142836716	1536	142836089	53	31.1242	7.47187	28.5572	ATAC_MACS2_peak_58806
chr2	142840369	142840580	212	142840370	13	2.89185	2.20907	1.47386	ATAC_MACS2_peak_58807
chr2	142860473	142860805	333	142860640	23	13.673	6.04105	11.6699	ATAC_MACS2_peak_58808
chr2	142860895	142861208	314	142861117	21	10.3963	4.82631	8.50992	ATAC_MACS2_peak_58809
chr2	142861307	142861761	455	142861657	18	8.21022	4.23428	6.4191	ATAC_MACS2_peak_58810
chr2	142866032	142866403	372	142866187	36	23.9685	7.99712	21.6309	ATAC_MACS2_peak_58811
chr2	142866566	142866751	186	142866674	14	4.18782	2.75334	2.63453	ATAC_MACS2_peak_58812
chr2	142866898	142867344	447	142866981	22	10.9068	4.90646	9.00425	ATAC_MACS2_peak_58813
chr2	142873380	142874444	1065	142873821	46	27.4947	7.41615	25.0454	ATAC_MACS2_peak_58814
chr2	142874537	142874760	224	142874611	11	4.68355	3.30395	3.08854	ATAC_MACS2_peak_58815
chr2	142875225	142875440	216	142875320	13	6.11681	3.85461	4.4263	ATAC_MACS2_peak_58816
chr2	142875537	142875687	151	142875556	17	9.22662	4.90629	7.39076	ATAC_MACS2_peak_58817
chr2	142876549	142876676	128	142876600	12	4.04913	2.85191	2.50353	ATAC_MACS2_peak_58818
chr2	142876885	142877171	287	142877087	13	6.11681	3.85461	4.4263	ATAC_MACS2_peak_58819
chr2	142884324	142885361	1038	142884622	59	44.0113	10.6752	40.974	ATAC_MACS2_peak_58820
chr2	142885904	142886046	143	142885950	12	5.32094	3.54343	3.68985	ATAC_MACS2_peak_58821
chr2	142893747	142893965	219	142893823	23	12.0419	5.26507	10.0909	ATAC_MACS2_peak_58822
chr2	142894411	142894619	209	142894471	16	8.31462	4.59141	6.52141	ATAC_MACS2_peak_58823
chr2	142896122	142896252	131	142896208	12	5.38461	3.57928	3.73983	ATAC_MACS2_peak_58824
chr2	142901675	142901844	170	142901764	17	9.32	4.95592	7.47634	ATAC_MACS2_peak_58825
chr2	142901918	142902097	180	142902011	33	25.2895	9.36119	22.9077	ATAC_MACS2_peak_58826
chr2	142903018	142903841	824	142903110	41	16.5917	4.66341	14.487	ATAC_MACS2_peak_58827
chr2	142904017	142904286	270	142904174	14	6.73422	4.05125	5.01643	ATAC_MACS2_peak_58828
chr2	142909667	142909780	114	142909691	16	6.63088	3.72942	4.91908	ATAC_MACS2_peak_58829
chr2	142918753	142919079	327	142919008	16	8.48122	4.68059	6.67612	ATAC_MACS2_peak_58830
chr2	142926788	142927372	585	142927123	31	21.1999	7.89873	18.9463	ATAC_MACS2_peak_58831
chr2	142929936	142930641	706	142930506	33	18.3057	6.2409	16.1461	ATAC_MACS2_peak_58832
chr2	142931056	142932245	1190	142931335	69	47.1429	9.68576	43.9742	ATAC_MACS2_peak_58833
chr2	142936995	142937177	183	142937085	19	9.34701	4.63734	7.50142	ATAC_MACS2_peak_58834
chr2	142937878	142938042	165	142937964	24	12.8913	5.48444	10.9119	ATAC_MACS2_peak_58835
chr2	142938097	142938258	162	142938174	15	7.58533	4.36115	5.82421	ATAC_MACS2_peak_58836
chr2	142948217	142948389	173	142948232	12	3.13942	2.38623	1.69618	ATAC_MACS2_peak_58837
chr2	142949443	142949849	407	142949598	29	12.84	4.73371	10.8648	ATAC_MACS2_peak_58838
chr2	142971046	142971422	377	142971325	29	17.3789	6.58133	15.2492	ATAC_MACS2_peak_58839
chr2	142977033	142977145	113	142977057	14	6.80261	4.08857	5.08098	ATAC_MACS2_peak_58840
chr2	142977687	142977986	300	142977842	18	3.79715	2.34085	2.28805	ATAC_MACS2_peak_58841
chr2	142981999	142982527	529	142982186	25	9.9181	4.10255	8.0537	ATAC_MACS2_peak_58842
chr2	142983072	142983502	431	142983331	17	7.34028	3.9488	5.58841	ATAC_MACS2_peak_58843
chr2	142987836	142988155	320	142987973	12	5.32094	3.54343	3.68985	ATAC_MACS2_peak_58844
chr2	142989336	142989504	169	142989428	19	6.03218	3.15581	4.35552	ATAC_MACS2_peak_58845
chr2	142990650	142990856	207	142990804	13	4.6322	3.06054	3.05293	ATAC_MACS2_peak_58846
chr2	142991534	142991631	98	142991586	16	3.57387	2.35225	2.0791	ATAC_MACS2_peak_58847
chr2	143000437	143000887	451	143000702	25	12.4092	5.10934	10.4476	ATAC_MACS2_peak_58848
chr2	143001066	143001526	461	143001244	53	40.6431	10.8344	37.7415	ATAC_MACS2_peak_58849
chr2	143003046	143003403	358	143003297	31	19.2508	7.00887	17.0603	ATAC_MACS2_peak_58850
chr2	143004547	143005102	556	143004835	55	40.0253	10.1205	37.147	ATAC_MACS2_peak_58851
chr2	143005487	143005808	322	143005532	20	7.79337	3.79518	6.02116	ATAC_MACS2_peak_58852
chr2	143019800	143019987	188	143019923	32	22.614	8.32471	20.3194	ATAC_MACS2_peak_58853
chr2	143020978	143021394	417	143021312	27	15.538	6.14258	13.4698	ATAC_MACS2_peak_58854
chr2	143021994	143022216	223	143022079	18	10.0825	5.17886	8.21187	ATAC_MACS2_peak_58855
chr2	143028326	143028540	215	143028453	14	6.38088	3.86037	4.68204	ATAC_MACS2_peak_58856
chr2	143037007	143037106	100	143037053	11	4.58691	3.24865	3.01278	ATAC_MACS2_peak_58857
chr2	143043288	143043603	316	143043352	22	7.89385	3.62918	6.11756	ATAC_MACS2_peak_58858
chr2	143044887	143044993	107	143044971	14	5.38894	3.34286	3.74325	ATAC_MACS2_peak_58859
chr2	143048754	143048914	161	143048847	11	3.47578	2.63253	1.98617	ATAC_MACS2_peak_58860
chr2	143050084	143050338	255	143050219	15	5.94561	3.51004	4.276	ATAC_MACS2_peak_58861
chr2	143063161	143064245	1085	143063919	47	34.2248	9.73276	31.5568	ATAC_MACS2_peak_58862
chr2	143068391	143068832	442	143068630	28	14.4477	5.50097	12.4158	ATAC_MACS2_peak_58863
chr2	143074974	143075170	197	143075117	18	7.04525	3.6895	5.30918	ATAC_MACS2_peak_58864
chr2	143083222	143083433	212	143083302	21	7.25424	3.47139	5.50899	ATAC_MACS2_peak_58865
chr2	143086305	143086586	282	143086510	19	7.39176	3.73206	5.63861	ATAC_MACS2_peak_58866
chr2	143087465	143087574	110	143087483	15	4.75285	2.93689	3.15114	ATAC_MACS2_peak_58867
chr2	143098825	143099050	226	143098984	18	8.38351	4.31818	6.58821	ATAC_MACS2_peak_58868
chr2	143099182	143099695	514	143099382	23	12.4507	5.45454	10.4876	ATAC_MACS2_peak_58869
chr2	143099779	143100151	373	143100050	17	6.20168	3.4144	4.50788	ATAC_MACS2_peak_58870
chr2	143100730	143101750	1021	143101234	72	66.071	15.6601	61.8908	ATAC_MACS2_peak_58871
chr2	143101895	143102014	120	143101977	22	12.1708	5.49969	10.2162	ATAC_MACS2_peak_58872
chr2	143102211	143102581	371	143102306	45	23.8463	6.36492	21.5134	ATAC_MACS2_peak_58873
chr2	143110596	143111727	1132	143110708	68	55.4136	12.6654	51.8421	ATAC_MACS2_peak_58874
chr2	143119724	143120230	507	143120009	76	65.16	14.1338	61.0353	ATAC_MACS2_peak_58875
chr2	143120470	143121043	574	143120615	78	79.9858	19.5	74.8945	ATAC_MACS2_peak_58876
chr2	143121599	143122134	536	143121940	41	29.5032	9.21387	26.9901	ATAC_MACS2_peak_58877
chr2	143128943	143129671	729	143129194	42	21.2652	5.94982	19.0073	ATAC_MACS2_peak_58878
chr2	143144301	143144398	98	143144350	14	6.87813	4.12994	5.14623	ATAC_MACS2_peak_58879
chr2	143148893	143149427	535	143149112	52	40.3199	10.9597	37.4339	ATAC_MACS2_peak_58880
chr2	143151491	143151881	391	143151769	41	18.3645	5.17452	16.201	ATAC_MACS2_peak_58881
chr2	143151955	143152705	751	143152263	68	39.321	7.66132	36.4737	ATAC_MACS2_peak_58882
chr2	143161669	143162133	465	143162001	46	34.4763	10.0825	31.7993	ATAC_MACS2_peak_58883
chr2	143163480	143163818	339	143163569	30	21.992	8.5352	19.7113	ATAC_MACS2_peak_58884
chr2	143169289	143169656	368	143169455	26	13.4262	5.38894	11.4291	ATAC_MACS2_peak_58885
chr2	143169857	143169985	129	143169934	27	13.4042	5.22488	11.4077	ATAC_MACS2_peak_58886
chr2	143185665	143186012	348	143185845	32	21.5121	7.80946	19.2507	ATAC_MACS2_peak_58887
chr2	143187471	143187944	474	143187771	54	43.1381	11.5821	40.1349	ATAC_MACS2_peak_58888
chr2	143188506	143189463	958	143188597	44	25.6122	7.10057	23.2224	ATAC_MACS2_peak_58889
chr2	143192375	143192973	599	143192825	51	47.1726	14.3171	43.9991	ATAC_MACS2_peak_58890
chr2	143204643	143204975	333	143204811	20	11.9704	5.78191	10.0232	ATAC_MACS2_peak_58891
chr2	143206364	143207016	653	143206532	49	30.3862	7.88952	27.845	ATAC_MACS2_peak_58892
chr2	143212916	143213274	359	143213182	25	13.7575	5.70382	11.7487	ATAC_MACS2_peak_58893
chr2	143214558	143214783	226	143214629	18	9.76623	5.01353	7.90858	ATAC_MACS2_peak_58894
chr2	143231045	143231272	228	143231185	18	10.1819	5.23125	8.30157	ATAC_MACS2_peak_58895
chr2	143231321	143231495	175	143231413	20	11.9704	5.78191	10.0232	ATAC_MACS2_peak_58896
chr2	143231603	143231773	171	143231720	13	6.11681	3.85461	4.4263	ATAC_MACS2_peak_58897
chr2	143240570	143241051	482	143240894	22	13.0514	5.93254	11.0653	ATAC_MACS2_peak_58898
chr2	143248048	143248412	365	143248323	21	12.7777	5.99658	10.806	ATAC_MACS2_peak_58899
chr2	143251188	143251604	417	143251327	20	9.56719	4.59081	7.71557	ATAC_MACS2_peak_58900
chr2	143259775	143259963	189	143259925	14	4.58261	2.94266	3.00856	ATAC_MACS2_peak_58901
chr2	143260678	143261430	753	143261217	59	40.5582	9.46742	37.6569	ATAC_MACS2_peak_58902
chr2	143262112	143262801	690	143262266	76	72.886	17.16	68.2641	ATAC_MACS2_peak_58903
chr2	143299065	143299357	293	143299219	16	6.91821	3.87131	5.18546	ATAC_MACS2_peak_58904
chr2	143300095	143300289	195	143300212	17	5.95728	3.304	4.28458	ATAC_MACS2_peak_58905
chr2	143300766	143301120	355	143300887	42	26.7959	7.8929	24.3678	ATAC_MACS2_peak_58906
chr2	143301404	143301607	204	143301415	13	4.10581	2.79427	2.55773	ATAC_MACS2_peak_58907
chr2	143309754	143309912	159	143309795	12	4.32169	2.9961	2.76146	ATAC_MACS2_peak_58908
chr2	143309958	143310121	164	143310027	11	3.76256	2.78804	2.25515	ATAC_MACS2_peak_58909
chr2	143334385	143334568	184	143334388	15	3.12532	2.21389	1.68631	ATAC_MACS2_peak_58910
chr2	143334613	143334715	103	143334661	13	5.6738	3.61111	4.01617	ATAC_MACS2_peak_58911
chr2	143342339	143342561	223	143342398	22	11.6212	5.23765	9.68956	ATAC_MACS2_peak_58912
chr2	143361761	143361966	206	143361847	19	9.46379	4.69427	7.61433	ATAC_MACS2_peak_58913
chr2	143363697	143363868	172	143363796	23	13.7271	6.06768	11.7208	ATAC_MACS2_peak_58914
chr2	143366246	143366389	144	143366331	11	4.0782	2.96202	2.53135	ATAC_MACS2_peak_58915
chr2	143425301	143425515	215	143425366	24	14.187	6.09223	12.1622	ATAC_MACS2_peak_58916
chr2	143431833	143431968	136	143431882	14	4.18782	2.75334	2.63453	ATAC_MACS2_peak_58917
chr2	143438602	143438874	273	143438783	17	7.15879	3.86139	5.4196	ATAC_MACS2_peak_58918
chr2	143441214	143441564	351	143441305	24	13.8189	5.91626	11.8086	ATAC_MACS2_peak_58919
chr2	143450375	143450500	126	143450462	18	8.00905	4.13781	6.22545	ATAC_MACS2_peak_58920
chr2	143482832	143482929	98	143482850	11	3.47578	2.63253	1.98617	ATAC_MACS2_peak_58921
chr2	143483674	143484012	339	143483839	31	16.5483	5.87379	14.4445	ATAC_MACS2_peak_58922
chr2	143497317	143497429	113	143497350	14	5.28585	3.29067	3.65867	ATAC_MACS2_peak_58923
chr2	143497685	143497929	245	143497758	16	4.35529	2.68244	2.79228	ATAC_MACS2_peak_58924
chr2	143497975	143498282	308	143498034	14	5.59893	3.45011	3.94402	ATAC_MACS2_peak_58925
chr2	143498595	143498698	104	143498669	11	4.0782	2.96202	2.53135	ATAC_MACS2_peak_58926
chr2	143499885	143500323	439	143500251	33	24.9287	9.18282	22.5599	ATAC_MACS2_peak_58927
chr2	143500891	143501068	178	143500987	27	9.84458	3.8743	7.98369	ATAC_MACS2_peak_58928
chr2	143502054	143502211	158	143502115	15	7.58533	4.36115	5.82421	ATAC_MACS2_peak_58929
chr2	143511736	143511833	98	143511782	12	5.38461	3.57928	3.73983	ATAC_MACS2_peak_58930
chr2	143513824	143514053	230	143513909	20	11.6556	5.61882	9.72362	ATAC_MACS2_peak_58931
chr2	143514297	143514762	466	143514374	16	8.47929	4.67956	6.67612	ATAC_MACS2_peak_58932
chr2	143530783	143530969	187	143530879	19	6.03218	3.15581	4.35552	ATAC_MACS2_peak_58933
chr2	143531035	143531152	118	143531084	14	4.98776	3.14144	3.37635	ATAC_MACS2_peak_58934
chr2	143539065	143539179	115	143539138	13	5.79514	3.67726	4.13361	ATAC_MACS2_peak_58935
chr2	143548544	143548666	123	143548625	12	3.92846	2.78878	2.40986	ATAC_MACS2_peak_58936
chr2	143555016	143556361	1346	143555292	70	70.5775	18.3135	66.105	ATAC_MACS2_peak_58937
chr2	143557348	143557667	320	143557583	24	6.83768	3.08007	5.11446	ATAC_MACS2_peak_58938
chr2	143573643	143573740	98	143573695	16	4.55056	2.76711	2.97834	ATAC_MACS2_peak_58939
chr2	143578735	143579441	707	143579158	61	42.6825	9.783	39.6991	ATAC_MACS2_peak_58940
chr2	143581204	143581319	116	143581286	15	4.75285	2.93689	3.15114	ATAC_MACS2_peak_58941
chr2	143581372	143581473	102	143581404	18	7.87885	4.07591	6.10461	ATAC_MACS2_peak_58942
chr2	143584722	143584885	164	143584819	12	4.88525	3.30121	3.2796	ATAC_MACS2_peak_58943
chr2	143596744	143596963	220	143596827	16	6.88741	3.856	5.15539	ATAC_MACS2_peak_58944
chr2	143597052	143597297	246	143597238	12	4.19974	2.93131	2.64523	ATAC_MACS2_peak_58945
chr2	143598664	143598845	182	143598749	19	8.82669	4.38756	7.005	ATAC_MACS2_peak_58946
chr2	143604371	143604472	102	143604408	12	5.38461	3.57928	3.73983	ATAC_MACS2_peak_58947
chr2	143615962	143616086	125	143616034	13	6.11681	3.85461	4.4263	ATAC_MACS2_peak_58948
chr2	143619701	143620683	983	143619834	58	55.8209	15.9349	52.2367	ATAC_MACS2_peak_58949
chr2	143621167	143621766	600	143621431	36	21.0347	6.79157	18.7868	ATAC_MACS2_peak_58950
chr2	143633269	143633419	151	143633361	12	5.38461	3.57928	3.73983	ATAC_MACS2_peak_58951
chr2	143646476	143646783	308	143646626	28	17.2195	6.71057	15.0946	ATAC_MACS2_peak_58952
chr2	143648566	143649225	660	143649097	66	55.7459	13.3262	52.1664	ATAC_MACS2_peak_58953
chr2	143652162	143652653	492	143652493	34	17.0683	5.61728	14.9473	ATAC_MACS2_peak_58954
chr2	143656208	143656305	98	143656233	18	6.59416	3.48756	4.88678	ATAC_MACS2_peak_58955
chr2	143657965	143658728	764	143658244	83	73.9835	15.4187	69.2905	ATAC_MACS2_peak_58956
chr2	143660032	143660129	98	143660095	13	4.52037	3.0033	2.95016	ATAC_MACS2_peak_58957
chr2	143660434	143660660	227	143660522	17	7.09887	3.83271	5.36198	ATAC_MACS2_peak_58958
chr2	143661981	143663389	1409	143662848	57	23.2755	4.96786	20.9558	ATAC_MACS2_peak_58959
chr2	143665488	143665609	122	143665563	12	4.78044	3.24376	3.17811	ATAC_MACS2_peak_58960
chr2	143676547	143676953	407	143676767	17	8.62465	4.59124	6.81241	ATAC_MACS2_peak_58961
chr2	143677536	143677675	140	143677612	18	9.76623	5.01353	7.90858	ATAC_MACS2_peak_58962
chr2	143699466	143699689	224	143699604	12	5.32094	3.54343	3.68985	ATAC_MACS2_peak_58963
chr2	143703359	143703456	98	143703369	9	3.3844	2.75329	1.90381	ATAC_MACS2_peak_58964
chr2	143770318	143770705	388	143770384	17	9.32	4.95592	7.47634	ATAC_MACS2_peak_58965
chr2	143771150	143771262	113	143771185	13	6.11681	3.85461	4.4263	ATAC_MACS2_peak_58966
chr2	143771323	143771506	184	143771393	17	9.32	4.95592	7.47634	ATAC_MACS2_peak_58967
chr2	143771583	143771780	198	143771691	14	6.87813	4.12994	5.14623	ATAC_MACS2_peak_58968
chr2	143771924	143772068	145	143772013	15	7.66679	4.40527	5.8971	ATAC_MACS2_peak_58969
chr2	143772631	143775018	2388	143773404	58	56.4686	16.2444	52.8489	ATAC_MACS2_peak_58970
chr2	143796778	143796896	119	143796866	14	5.26302	3.27915	3.63986	ATAC_MACS2_peak_58971
chr2	143797122	143797513	392	143797418	28	14.0124	5.32312	11.9914	ATAC_MACS2_peak_58972
chr2	143832972	143833346	375	143833161	17	5.95728	3.304	4.28458	ATAC_MACS2_peak_58973
chr2	143925506	143925648	143	143925581	14	6.46251	3.90416	4.76094	ATAC_MACS2_peak_58974
chr2	143967977	143968187	211	143968131	22	10.5744	4.7561	8.682	ATAC_MACS2_peak_58975
chr2	143978255	143978410	156	143978269	33	5.80153	2.37036	4.13994	ATAC_MACS2_peak_58976
chr2	143979666	143979780	115	143979717	12	5.32094	3.54343	3.68985	ATAC_MACS2_peak_58977
chr2	143980330	143980431	102	143980412	14	5.79189	3.54976	4.1304	ATAC_MACS2_peak_58978
chr2	143993710	143994061	352	143993953	27	15.538	6.14258	13.4698	ATAC_MACS2_peak_58979
chr2	144054165	144054288	124	144054244	22	12.5359	5.67721	10.5707	ATAC_MACS2_peak_58980
chr2	144062873	144062970	98	144062894	12	5.38461	3.57928	3.73983	ATAC_MACS2_peak_58981
chr2	144132348	144132721	374	144132575	38	27.02	8.86363	24.5873	ATAC_MACS2_peak_58982
chr2	144133990	144134293	304	144134108	61	50.4251	12.6161	47.103	ATAC_MACS2_peak_58983
chr2	144146150	144146305	156	144146209	10	4.01594	3.02862	2.47773	ATAC_MACS2_peak_58984
chr2	144154315	144155528	1214	144154544	68	66.1098	17.0316	61.9273	ATAC_MACS2_peak_58985
chr2	144173345	144173473	129	144173407	10	3.96404	2.99829	2.44068	ATAC_MACS2_peak_58986
chr2	144185797	144185910	114	144185847	22	9.34841	4.22178	7.50142	ATAC_MACS2_peak_58987
chr2	144186084	144186483	400	144186338	68	62.2949	15.3771	58.3452	ATAC_MACS2_peak_58988
chr2	144191290	144193189	1900	144192084	75	63.9213	13.9502	59.8763	ATAC_MACS2_peak_58989
chr2	144193613	144193804	192	144193717	14	6.73422	4.05125	5.01643	ATAC_MACS2_peak_58990
chr2	144217287	144217430	144	144217364	14	6.87813	4.12994	5.14623	ATAC_MACS2_peak_58991
chr2	144219781	144219938	158	144219850	10	3.96404	2.99829	2.44068	ATAC_MACS2_peak_58992
chr2	144228508	144229178	671	144228891	54	47.1222	13.29	43.9566	ATAC_MACS2_peak_58993
chr2	144236625	144237354	730	144236776	39	27.3678	8.77511	24.9263	ATAC_MACS2_peak_58994
chr2	144253927	144254754	828	144254158	29	17.3789	6.58133	15.2492	ATAC_MACS2_peak_58995
chr2	144254834	144254964	131	144254885	13	6.11681	3.85461	4.4263	ATAC_MACS2_peak_58996
chr2	144274058	144274372	315	144274292	13	5.37183	3.44828	3.73657	ATAC_MACS2_peak_58997
chr2	144290643	144291295	653	144290862	36	25.6824	8.75607	23.2904	ATAC_MACS2_peak_58998
chr2	144301742	144301869	128	144301787	12	5.38461	3.57928	3.73983	ATAC_MACS2_peak_58999
chr2	144303257	144303401	145	144303344	14	6.87813	4.12994	5.14623	ATAC_MACS2_peak_59000
chr2	144303506	144303603	98	144303581	11	4.68355	3.30395	3.08854	ATAC_MACS2_peak_59001
chr2	144303834	144304017	184	144303930	21	10.3963	4.82631	8.50992	ATAC_MACS2_peak_59002
chr2	144313181	144313336	156	144313257	17	9.32	4.95592	7.47634	ATAC_MACS2_peak_59003
chr2	144318832	144318983	152	144318908	23	14.5543	6.48199	12.5203	ATAC_MACS2_peak_59004
chr2	144322006	144322103	98	144322049	12	3.13942	2.38623	1.69618	ATAC_MACS2_peak_59005
chr2	144414501	144414737	237	144414683	12	3.13942	2.38623	1.69618	ATAC_MACS2_peak_59006
chr2	144429061	144429172	112	144429110	13	6.04722	3.816	4.36771	ATAC_MACS2_peak_59007
chr2	144435518	144436391	874	144435814	46	35.016	10.3108	32.3191	ATAC_MACS2_peak_59008
chr2	144446666	144446825	160	144446730	14	6.87813	4.12994	5.14623	ATAC_MACS2_peak_59009
chr2	144451589	144451910	322	144451704	24	15.6451	6.81429	13.5724	ATAC_MACS2_peak_59010
chr2	144459218	144459315	98	144459286	10	4.01594	3.02862	2.47773	ATAC_MACS2_peak_59011
chr2	144462224	144462377	154	144462293	14	6.80261	4.08857	5.08098	ATAC_MACS2_peak_59012
chr2	144462511	144462686	176	144462603	18	9.54801	4.90079	7.69687	ATAC_MACS2_peak_59013
chr2	144468824	144469192	369	144468971	12	5.38461	3.57928	3.73983	ATAC_MACS2_peak_59014
chr2	144529546	144529683	138	144529672	13	5.11741	3.31311	3.50068	ATAC_MACS2_peak_59015
chr2	144597949	144598341	393	144598161	41	34.6112	11.5638	31.9284	ATAC_MACS2_peak_59016
chr2	144607414	144607575	162	144607496	20	11.8591	5.724	9.91982	ATAC_MACS2_peak_59017
chr2	144607995	144608097	103	144608024	11	4.68355	3.30395	3.08854	ATAC_MACS2_peak_59018
chr2	144616169	144616346	178	144616260	18	9.90099	5.0837	8.03878	ATAC_MACS2_peak_59019
chr2	144632053	144632152	100	144632083	20	6.63341	3.3136	4.91956	ATAC_MACS2_peak_59020
chr2	144632527	144632650	124	144632600	14	4.18782	2.75334	2.63453	ATAC_MACS2_peak_59021
chr2	144633259	144633399	141	144633332	16	4.35529	2.68244	2.79228	ATAC_MACS2_peak_59022
chr2	144676701	144676871	171	144676782	17	7.34028	3.9488	5.58841	ATAC_MACS2_peak_59023
chr2	144690731	144690843	113	144690818	19	7.25266	3.67112	5.50899	ATAC_MACS2_peak_59024
chr2	144715184	144715535	352	144715467	26	12.2063	4.87952	10.2507	ATAC_MACS2_peak_59025
chr2	144717012	144717164	153	144717086	27	12.244	4.76024	10.2878	ATAC_MACS2_peak_59026
chr2	144730974	144731455	482	144731080	35	17.637	5.68045	15.498	ATAC_MACS2_peak_59027
chr2	144731836	144732053	218	144732002	16	6.63088	3.72942	4.91908	ATAC_MACS2_peak_59028
chr2	144766790	144766898	109	144766854	13	5.11741	3.31311	3.50068	ATAC_MACS2_peak_59029
chr2	144785522	144785642	121	144785592	19	8.60359	4.28242	6.79185	ATAC_MACS2_peak_59030
chr2	144837313	144837744	432	144837441	24	15.7803	6.88323	13.6982	ATAC_MACS2_peak_59031
chr2	144856256	144856380	125	144856294	12	5.38461	3.57928	3.73983	ATAC_MACS2_peak_59032
chr2	144856451	144856555	105	144856467	17	9.22662	4.90629	7.39076	ATAC_MACS2_peak_59033
chr2	144875935	144876573	639	144876358	17	9.22662	4.90629	7.39076	ATAC_MACS2_peak_59034
chr2	144888614	144888961	348	144888870	18	8.07259	4.16818	6.28514	ATAC_MACS2_peak_59035
chr2	144917858	144917963	106	144917933	9	3.3844	2.75329	1.90381	ATAC_MACS2_peak_59036
chr2	144918126	144918369	244	144918221	14	6.80261	4.08857	5.08098	ATAC_MACS2_peak_59037
chr2	144924846	144925163	318	144924940	21	8.63066	4.03823	6.81581	ATAC_MACS2_peak_59038
chr2	144948730	144948847	118	144948775	10	4.01594	3.02862	2.47773	ATAC_MACS2_peak_59039
chr2	144960499	144961205	707	144961034	43	24.685	6.94278	22.3261	ATAC_MACS2_peak_59040
chr2	144961296	144961928	633	144961584	59	44.9296	11.0133	41.8516	ATAC_MACS2_peak_59041
chr2	144961979	144962269	291	144962133	31	16.5483	5.87379	14.4445	ATAC_MACS2_peak_59042
chr2	144962508	144963107	600	144962894	22	13.8066	6.31601	11.797	ATAC_MACS2_peak_59043
chr2	144963231	144963454	224	144963333	12	5.32094	3.54343	3.68985	ATAC_MACS2_peak_59044
chr2	144963840	144963941	102	144963920	12	4.59198	3.14126	3.01732	ATAC_MACS2_peak_59045
chr2	144964016	144964932	917	144964479	70	33.482	6.08135	30.8363	ATAC_MACS2_peak_59046
chr2	144968066	144968163	98	144968114	10	4.01594	3.02862	2.47773	ATAC_MACS2_peak_59047
chr2	144970651	144970823	173	144970741	11	4.68355	3.30395	3.08854	ATAC_MACS2_peak_59048
chr2	144971221	144971489	269	144971409	17	8.52661	4.54075	6.72044	ATAC_MACS2_peak_59049
chr2	144972343	144973257	915	144972504	58	35.936	8.16371	33.2069	ATAC_MACS2_peak_59050
chr2	144977042	144977358	317	144977281	20	10.574	5.07435	8.68185	ATAC_MACS2_peak_59051
chr2	144984670	144984840	171	144984743	10	4.01594	3.02862	2.47773	ATAC_MACS2_peak_59052
chr2	144987887	144988011	125	144987985	31	7.82074	2.96696	6.04768	ATAC_MACS2_peak_59053
chr2	144991473	144991573	101	144991511	16	8.48122	4.68059	6.67612	ATAC_MACS2_peak_59054
chr2	144992847	144993764	918	144993548	66	67.5285	18.447	63.2536	ATAC_MACS2_peak_59055
chr2	144997502	144997635	134	144997550	12	5.38461	3.57928	3.73983	ATAC_MACS2_peak_59056
chr2	144997849	144998990	1142	144998175	68	46.0915	9.54739	42.9607	ATAC_MACS2_peak_59057
chr2	145008274	145008704	431	145008405	31	18.4894	6.67737	16.3221	ATAC_MACS2_peak_59058
chr2	145013367	145013464	98	145013416	15	3.12532	2.21389	1.68631	ATAC_MACS2_peak_59059
chr2	145013753	145013951	199	145013828	22	8.31852	3.79763	6.52507	ATAC_MACS2_peak_59060
chr2	145016262	145016487	226	145016308	20	9.56719	4.59081	7.71557	ATAC_MACS2_peak_59061
chr2	145017937	145018333	397	145018033	39	28.0916	9.09091	25.6262	ATAC_MACS2_peak_59062
chr2	145018596	145018846	251	145018775	15	6.95855	4.02736	5.22535	ATAC_MACS2_peak_59063
chr2	145019179	145019286	108	145019237	13	5.8572	3.71126	4.19349	ATAC_MACS2_peak_59064
chr2	145020712	145020822	111	145020767	14	5.28585	3.29067	3.65867	ATAC_MACS2_peak_59065
chr2	145020944	145021058	115	145020969	10	4.01594	3.02862	2.47773	ATAC_MACS2_peak_59066
chr2	145021221	145021363	143	145021287	14	6.87813	4.12994	5.14623	ATAC_MACS2_peak_59067
chr2	145030253	145031110	858	145030974	41	29.5032	9.21387	26.9901	ATAC_MACS2_peak_59068
chr2	145031541	145031933	393	145031635	32	24.1773	9.08586	21.8308	ATAC_MACS2_peak_59069
chr2	145033212	145033405	194	145033309	16	8.48122	4.68059	6.67612	ATAC_MACS2_peak_59070
chr2	145037992	145038107	116	145038055	20	9.60156	4.60693	7.74703	ATAC_MACS2_peak_59071
chr2	145038561	145038864	304	145038633	24	15.7803	6.88323	13.6982	ATAC_MACS2_peak_59072
chr2	145040282	145040401	120	145040310	29	7.66662	3.03157	5.8971	ATAC_MACS2_peak_59073
chr2	145044144	145044524	381	145044408	41	24.4981	7.21522	22.1437	ATAC_MACS2_peak_59074
chr2	145050352	145050898	547	145050651	53	36.7222	9.3467	33.9671	ATAC_MACS2_peak_59075
chr2	145057694	145058372	679	145057864	31	19.8424	7.27273	17.6356	ATAC_MACS2_peak_59076
chr2	145081823	145082094	272	145081907	20	9.60156	4.60693	7.74703	ATAC_MACS2_peak_59077
chr2	145082280	145082772	493	145082682	38	31.0319	10.7378	28.4693	ATAC_MACS2_peak_59078
chr2	145094246	145094418	173	145094269	13	4.86683	3.18182	3.26144	ATAC_MACS2_peak_59079
chr2	145094466	145095441	976	145095130	48	37.2863	10.7495	34.5083	ATAC_MACS2_peak_59080
chr2	145095832	145096322	491	145095960	27	15.538	6.14258	13.4698	ATAC_MACS2_peak_59081
chr2	145097201	145097376	176	145097243	13	6.11681	3.85461	4.4263	ATAC_MACS2_peak_59082
chr2	145104288	145105809	1522	145104391	56	53.7742	15.6938	50.2885	ATAC_MACS2_peak_59083
chr2	145106802	145107456	655	145107237	36	24.2453	8.11698	21.8952	ATAC_MACS2_peak_59084
chr2	145109242	145109770	529	145109476	46	39.0657	12.123	36.2259	ATAC_MACS2_peak_59085
chr2	145114080	145115993	1914	145114494	58	49.6245	13.1486	46.341	ATAC_MACS2_peak_59086
chr2	145116827	145117041	215	145116871	11	4.68355	3.30395	3.08854	ATAC_MACS2_peak_59087
chr2	145126586	145126815	230	145126766	13	4.30684	2.89502	2.74749	ATAC_MACS2_peak_59088
chr2	145126883	145127024	142	145126959	18	8.04208	4.15359	6.25782	ATAC_MACS2_peak_59089
chr2	145132291	145133763	1473	145132900	52	33.3549	8.36289	30.7157	ATAC_MACS2_peak_59090
chr2	145141094	145142135	1042	145141828	44	25.9618	7.22222	23.5617	ATAC_MACS2_peak_59091
chr2	145145551	145145705	155	145145613	23	13.7001	6.05433	11.6961	ATAC_MACS2_peak_59092
chr2	145151238	145151672	435	145151421	31	16.5483	5.87379	14.4445	ATAC_MACS2_peak_59093
chr2	145153203	145153422	220	145153399	17	4.89211	2.84023	3.28424	ATAC_MACS2_peak_59094
chr2	145155306	145155518	213	145155436	25	13.0248	5.37646	11.0397	ATAC_MACS2_peak_59095
chr2	145157187	145157301	115	145157281	18	7.40154	3.85255	5.64832	ATAC_MACS2_peak_59096
chr2	145163759	145163978	220	145163854	28	14.671	5.59347	12.6308	ATAC_MACS2_peak_59097
chr2	145164858	145165570	713	145165323	44	29.8055	8.65043	27.2863	ATAC_MACS2_peak_59098
chr2	145165685	145165956	272	145165724	16	5.84424	3.35221	4.18079	ATAC_MACS2_peak_59099
chr2	145166036	145166181	146	145166120	13	4.09607	2.78941	2.54892	ATAC_MACS2_peak_59100
chr2	145181591	145181967	377	145181667	37	18.7043	5.77552	16.5319	ATAC_MACS2_peak_59101
chr2	145182113	145182553	441	145182399	44	20.7433	5.54413	18.5081	ATAC_MACS2_peak_59102
chr2	145184429	145184625	197	145184491	19	7.05707	3.58621	5.32093	ATAC_MACS2_peak_59103
chr2	145185422	145185668	247	145185500	42	23.5612	6.71337	21.2364	ATAC_MACS2_peak_59104
chr2	145192622	145193952	1331	145193609	85	77.9852	16.3132	73.019	ATAC_MACS2_peak_59105
chr2	145199809	145199948	140	145199906	21	7.65575	3.63251	5.89339	ATAC_MACS2_peak_59106
chr2	145200163	145200731	569	145200508	73	59.1958	12.7699	55.4168	ATAC_MACS2_peak_59107
chr2	145201081	145201364	284	145201219	22	6.71986	3.18246	5.00322	ATAC_MACS2_peak_59108
chr2	145201504	145201726	223	145201555	19	6.99255	3.55839	5.25757	ATAC_MACS2_peak_59109
chr2	145202068	145202531	464	145202455	31	16.366	5.80141	14.2714	ATAC_MACS2_peak_59110
chr2	145207720	145208252	533	145207858	49	33.2141	8.89598	30.5794	ATAC_MACS2_peak_59111
chr2	145210180	145211591	1412	145211445	68	46.0915	9.54739	42.9607	ATAC_MACS2_peak_59112
chr2	145223819	145224095	277	145224052	24	10.8412	4.59039	8.93958	ATAC_MACS2_peak_59113
chr2	145224204	145224542	339	145224352	32	13.3444	4.56614	11.3485	ATAC_MACS2_peak_59114
chr2	145232543	145232699	157	145232619	26	8.98923	3.66643	7.16406	ATAC_MACS2_peak_59115
chr2	145239748	145240132	385	145240051	27	13.4873	5.2591	11.489	ATAC_MACS2_peak_59116
chr2	145240941	145241731	791	145241212	32	18.0285	6.30141	15.8763	ATAC_MACS2_peak_59117
chr2	145243073	145243199	127	145243132	15	4.65497	2.89157	3.07118	ATAC_MACS2_peak_59118
chr2	145243480	145243754	275	145243569	24	11.4482	4.84641	9.52176	ATAC_MACS2_peak_59119
chr2	145248839	145249263	425	145249138	58	27.9339	5.96208	25.4703	ATAC_MACS2_peak_59120
chr2	145249610	145250450	841	145249755	70	41.2121	7.88339	38.2872	ATAC_MACS2_peak_59121
chr2	145250522	145250671	150	145250597	23	6.28575	2.95687	4.58935	ATAC_MACS2_peak_59122
chr2	145261736	145261833	98	145261772	13	3.74581	2.6167	2.2394	ATAC_MACS2_peak_59123
chr2	145262011	145262274	264	145262236	16	3.57387	2.35225	2.0791	ATAC_MACS2_peak_59124
chr2	145270394	145270693	300	145270488	26	10.5063	4.21537	8.61702	ATAC_MACS2_peak_59125
chr2	145273748	145273959	212	145273801	16	4.96833	2.95139	3.35767	ATAC_MACS2_peak_59126
chr2	145274438	145274765	328	145274644	35	19.3351	6.30728	17.1389	ATAC_MACS2_peak_59127
chr2	145276291	145276885	595	145276652	55	27.6713	6.21788	25.2151	ATAC_MACS2_peak_59128
chr2	145284413	145285937	1525	145285580	73	41.0883	7.47787	38.1673	ATAC_MACS2_peak_59129
chr2	145296230	145296366	137	145296286	15	5.94561	3.51004	4.276	ATAC_MACS2_peak_59130
chr2	145301832	145302134	303	145301914	25	12.8073	5.28125	10.8344	ATAC_MACS2_peak_59131
chr2	145302916	145303298	383	145303212	29	16.0103	5.98772	13.9223	ATAC_MACS2_peak_59132
chr2	145303351	145303609	259	145303518	30	11.9033	4.28941	9.96179	ATAC_MACS2_peak_59133
chr2	145316079	145316327	249	145316146	34	13.1803	4.3121	11.1909	ATAC_MACS2_peak_59134
chr2	145337018	145337591	574	145337260	44	22.9764	6.22656	20.6682	ATAC_MACS2_peak_59135
chr2	145362062	145362324	263	145362167	17	9.22662	4.90629	7.39076	ATAC_MACS2_peak_59136
chr2	145362579	145362777	199	145362667	15	6.97544	4.03622	5.24169	ATAC_MACS2_peak_59137
chr2	145365848	145365983	136	145365883	13	6.11681	3.85461	4.4263	ATAC_MACS2_peak_59138
chr2	145389896	145390063	168	145389988	18	5.45142	2.99802	3.80195	ATAC_MACS2_peak_59139
chr2	145390146	145390333	188	145390324	19	3.5927	2.22067	2.09636	ATAC_MACS2_peak_59140
chr2	145391984	145392435	452	145392099	20	7.9318	3.85467	6.15065	ATAC_MACS2_peak_59141
chr2	145438502	145438610	109	145438542	19	6.62112	3.40017	4.9123	ATAC_MACS2_peak_59142
chr2	145440201	145440446	246	145440360	20	9.38326	4.50495	7.53508	ATAC_MACS2_peak_59143
chr2	145443160	145443332	173	145443252	13	4.96506	3.23306	3.35449	ATAC_MACS2_peak_59144
chr2	145461199	145461658	460	145461366	22	7.89385	3.62918	6.11756	ATAC_MACS2_peak_59145
chr2	145465767	145465935	169	145465856	21	8.63066	4.03823	6.81581	ATAC_MACS2_peak_59146
chr2	145467617	145467974	358	145467725	43	27.7923	8.07646	25.3323	ATAC_MACS2_peak_59147
chr2	145471785	145471890	106	145471802	28	7.13309	2.93052	5.3951	ATAC_MACS2_peak_59148
chr2	145497083	145497238	156	145497125	20	7.79337	3.79518	6.02116	ATAC_MACS2_peak_59149
chr2	145498061	145498285	225	145498240	16	5.6519	3.26247	3.99575	ATAC_MACS2_peak_59150
chr2	145504203	145504671	469	145504474	35	22.1698	7.44432	19.8851	ATAC_MACS2_peak_59151
chr2	145504915	145506113	1199	145505621	55	45.4527	12.2655	42.3591	ATAC_MACS2_peak_59152
chr2	145511111	145511416	306	145511193	26	14.6399	5.9232	12.6013	ATAC_MACS2_peak_59153
chr2	145517271	145517487	217	145517417	17	7.0103	3.7905	5.2748	ATAC_MACS2_peak_59154
chr2	145517634	145517739	106	145517671	17	6.58938	3.59263	4.88477	ATAC_MACS2_peak_59155
chr2	145521731	145521959	229	145521836	21	10.8712	5.05003	8.96902	ATAC_MACS2_peak_59156
chr2	145523852	145524134	283	145524064	22	7.89385	3.62918	6.11756	ATAC_MACS2_peak_59157
chr2	145533148	145533331	184	145533258	16	6.90279	3.86364	5.17021	ATAC_MACS2_peak_59158
chr2	145542540	145542875	336	145542765	25	12.8073	5.28125	10.8344	ATAC_MACS2_peak_59159
chr2	145551626	145552239	614	145552069	67	54.2336	12.4859	50.723	ATAC_MACS2_peak_59160
chr2	145552410	145553408	999	145553231	51	38.2492	10.3787	35.4434	ATAC_MACS2_peak_59161
chr2	145553567	145553787	221	145553653	21	7.25424	3.47139	5.50899	ATAC_MACS2_peak_59162
chr2	145557945	145558162	218	145558093	19	9.25135	4.59093	7.4152	ATAC_MACS2_peak_59163
chr2	145559354	145559685	332	145559611	27	15.538	6.14258	13.4698	ATAC_MACS2_peak_59164
chr2	145567099	145567324	226	145567244	15	5.93432	3.50444	4.26831	ATAC_MACS2_peak_59165
chr2	145575182	145575424	243	145575361	23	11.2151	4.89233	9.2946	ATAC_MACS2_peak_59166
chr2	145589062	145589209	148	145589137	18	8.07259	4.16818	6.28514	ATAC_MACS2_peak_59167
chr2	145589998	145590519	522	145590179	35	20.1131	6.60801	17.8945	ATAC_MACS2_peak_59168
chr2	145595618	145595760	143	145595712	12	4.84558	3.27943	3.24107	ATAC_MACS2_peak_59169
chr2	145598988	145599140	153	145599134	11	4.62578	3.27086	3.04715	ATAC_MACS2_peak_59170
chr2	145600599	145600696	98	145600657	11	3.47578	2.63253	1.98617	ATAC_MACS2_peak_59171
chr2	145603550	145603720	171	145603631	25	15.8742	6.70635	13.7898	ATAC_MACS2_peak_59172
chr2	145609694	145610259	566	145609807	23	14.2596	6.33288	12.2332	ATAC_MACS2_peak_59173
chr2	145614514	145614650	137	145614555	15	5.94561	3.51004	4.276	ATAC_MACS2_peak_59174
chr2	145621752	145622940	1189	145622683	81	55.8421	10.1026	52.2554	ATAC_MACS2_peak_59175
chr2	145622991	145623610	620	145623408	69	51.4488	11.0453	48.0812	ATAC_MACS2_peak_59176
chr2	145631332	145631924	593	145631641	43	34.3006	10.8142	31.6308	ATAC_MACS2_peak_59177
chr2	145644493	145644615	123	145644550	12	5.32094	3.54343	3.68985	ATAC_MACS2_peak_59178
chr2	145646631	145647215	585	145646943	36	28.7	10.1872	26.2116	ATAC_MACS2_peak_59179
chr2	145651477	145651579	103	145651523	17	9.22662	4.90629	7.39076	ATAC_MACS2_peak_59180
chr2	145651883	145653048	1166	145652358	53	40.5008	10.7779	37.6073	ATAC_MACS2_peak_59181
chr2	145664482	145665049	568	145664901	17	5.95728	3.304	4.28458	ATAC_MACS2_peak_59182
chr2	145673136	145673280	145	145673218	12	5.38461	3.57928	3.73983	ATAC_MACS2_peak_59183
chr2	145729811	145729950	140	145729824	10	3.96404	2.99829	2.44068	ATAC_MACS2_peak_59184
chr2	145743846	145744073	228	145744009	18	9.15388	4.69999	7.32543	ATAC_MACS2_peak_59185
chr2	145772435	145772551	117	145772522	13	3.82539	2.65564	2.31466	ATAC_MACS2_peak_59186
chr2	145782562	145782948	387	145782853	17	5.95728	3.304	4.28458	ATAC_MACS2_peak_59187
chr2	145799143	145799289	147	145799197	15	4.75285	2.93689	3.15114	ATAC_MACS2_peak_59188
chr2	145808621	145808736	116	145808683	11	3.9	2.86344	2.38365	ATAC_MACS2_peak_59189
chr2	145816050	145816180	131	145816083	14	5.28585	3.29067	3.65867	ATAC_MACS2_peak_59190
chr2	145816250	145816351	102	145816284	12	4.04913	2.85191	2.50353	ATAC_MACS2_peak_59191
chr2	145831808	145832905	1098	145832175	53	31.1242	7.47187	28.5572	ATAC_MACS2_peak_59192
chr2	145853576	145853675	100	145853640	16	6.63088	3.72942	4.91908	ATAC_MACS2_peak_59193
chr2	145861671	145862000	330	145861937	21	6.14608	3.04409	4.45392	ATAC_MACS2_peak_59194
chr2	145862430	145862612	183	145862530	24	12.1281	5.14186	10.1741	ATAC_MACS2_peak_59195
chr2	145873780	145873941	162	145873869	30	13.4656	4.83987	11.4678	ATAC_MACS2_peak_59196
chr2	145880134	145880240	107	145880231	18	8.07259	4.16818	6.28514	ATAC_MACS2_peak_59197
chr2	145891283	145891479	197	145891383	16	5.34311	3.12045	3.70878	ATAC_MACS2_peak_59198
chr2	145911384	145911596	213	145911452	18	7.99261	4.12997	6.20913	ATAC_MACS2_peak_59199
chr2	145938129	145938586	458	145938481	40	26.8829	8.3429	24.4522	ATAC_MACS2_peak_59200
chr2	145948494	145948936	443	145948839	27	14.9837	5.89633	12.93	ATAC_MACS2_peak_59201
chr2	145962218	145962688	471	145962448	44	10.2014	2.95404	8.32099	ATAC_MACS2_peak_59202
chr2	145976179	145976836	658	145976396	39	26.1803	8.27147	23.7763	ATAC_MACS2_peak_59203
chr2	145994718	145995331	614	145994837	60	46.0673	11.1969	42.9397	ATAC_MACS2_peak_59204
chr2	146003518	146003653	136	146003589	13	5.11741	3.31311	3.50068	ATAC_MACS2_peak_59205
chr2	146011684	146012453	770	146011790	30	21.992	8.5352	19.7113	ATAC_MACS2_peak_59206
chr2	146025942	146026145	204	146026069	12	3.13942	2.38623	1.69618	ATAC_MACS2_peak_59207
chr2	146052193	146052506	314	146052354	19	8.28804	4.13574	6.49541	ATAC_MACS2_peak_59208
chr2	146052615	146053401	787	146053220	62	52.1527	13.0276	48.7498	ATAC_MACS2_peak_59209
chr2	146066458	146066646	189	146066550	16	8.39381	4.63372	6.59638	ATAC_MACS2_peak_59210
chr2	146082178	146082309	132	146082229	12	5.38461	3.57928	3.73983	ATAC_MACS2_peak_59211
chr2	146100968	146101112	145	146101031	12	4.24356	2.95454	2.68738	ATAC_MACS2_peak_59212
chr2	146102128	146102806	679	146102368	44	22.9764	6.22656	20.6682	ATAC_MACS2_peak_59213
chr2	146102929	146103743	815	146103574	29	16.3619	6.13722	14.2673	ATAC_MACS2_peak_59214
chr2	146103872	146104040	169	146103920	15	4.75285	2.93689	3.15114	ATAC_MACS2_peak_59215
chr2	146105635	146105895	261	146105737	17	5.51073	3.10619	3.86002	ATAC_MACS2_peak_59216
chr2	146106455	146107418	964	146107010	25	9.9181	4.10255	8.0537	ATAC_MACS2_peak_59217
chr2	146107465	146108511	1047	146107920	79	61.018	12	57.1432	ATAC_MACS2_peak_59218
chr2	146126488	146126907	420	146126728	35	23.2272	7.8976	20.9078	ATAC_MACS2_peak_59219
chr2	146126981	146127211	231	146127066	13	6.11681	3.85461	4.4263	ATAC_MACS2_peak_59220
chr2	146135826	146136243	418	146136095	27	18.8179	7.70921	16.6381	ATAC_MACS2_peak_59221
chr2	146136300	146136502	203	146136344	14	6.87813	4.12994	5.14623	ATAC_MACS2_peak_59222
chr2	146142922	146143147	226	146143013	15	7.51155	4.32133	5.75515	ATAC_MACS2_peak_59223
chr2	146157914	146158771	858	146158591	84	55.0929	9.43786	51.5476	ATAC_MACS2_peak_59224
chr2	146168691	146168788	98	146168756	11	4.68355	3.30395	3.08854	ATAC_MACS2_peak_59225
chr2	146172933	146174177	1245	146173586	51	40.757	11.4076	37.8498	ATAC_MACS2_peak_59226
chr2	146188046	146188508	463	146188358	25	16.7768	7.15856	14.6639	ATAC_MACS2_peak_59227
chr2	146218418	146218611	194	146218534	21	11.6559	5.43038	9.72362	ATAC_MACS2_peak_59228
chr2	146220345	146220481	137	146220386	15	5.53551	3.30859	3.88327	ATAC_MACS2_peak_59229
chr2	146220695	146221188	494	146220801	28	14.0124	5.32312	11.9914	ATAC_MACS2_peak_59230
chr2	146226364	146226511	148	146226444	21	8.94423	4.17315	7.11981	ATAC_MACS2_peak_59231
chr2	146248002	146248371	370	146248199	29	16.7795	6.31749	14.6662	ATAC_MACS2_peak_59232
chr2	146248841	146249061	221	146248977	35	22.1698	7.44432	19.8851	ATAC_MACS2_peak_59233
chr2	146250200	146250625	426	146250363	48	40.9221	12.3609	38.0079	ATAC_MACS2_peak_59234
chr2	146263008	146263160	153	146263076	18	10.1819	5.23125	8.30157	ATAC_MACS2_peak_59235
chr2	146273228	146273435	208	146273322	19	8.62067	4.29043	6.80846	ATAC_MACS2_peak_59236
chr2	146283148	146283245	98	146283173	11	4.58691	3.24865	3.01278	ATAC_MACS2_peak_59237
chr2	146283305	146283451	147	146283376	11	4.53361	3.21826	2.96305	ATAC_MACS2_peak_59238
chr2	146291891	146292063	173	146291987	15	7.66679	4.40527	5.8971	ATAC_MACS2_peak_59239
chr2	146292154	146292389	236	146292216	15	7.66679	4.40527	5.8971	ATAC_MACS2_peak_59240
chr2	146292560	146292865	306	146292774	23	14.5844	6.49729	12.5502	ATAC_MACS2_peak_59241
chr2	146293877	146294182	306	146294088	23	10.6114	4.62908	8.71824	ATAC_MACS2_peak_59242
chr2	146294851	146294995	145	146294914	17	7.34028	3.9488	5.58841	ATAC_MACS2_peak_59243
chr2	146300763	146301270	508	146301060	27	18.2106	7.4054	16.0544	ATAC_MACS2_peak_59244
chr2	146303148	146303406	259	146303310	41	13.6817	3.89413	11.6784	ATAC_MACS2_peak_59245
chr2	146304445	146304957	513	146304638	25	11.6076	4.77245	9.67626	ATAC_MACS2_peak_59246
chr2	146309663	146309762	100	146309738	12	4.97955	3.35317	3.36821	ATAC_MACS2_peak_59247
chr2	146310052	146310675	624	146310506	51	29.254	7.19513	26.7516	ATAC_MACS2_peak_59248
chr2	146310793	146311006	214	146310869	22	13.0514	5.93254	11.0653	ATAC_MACS2_peak_59249
chr2	146314981	146315111	131	146315020	10	4.01594	3.02862	2.47773	ATAC_MACS2_peak_59250
chr2	146318033	146318130	98	146318058	10	4.01594	3.02862	2.47773	ATAC_MACS2_peak_59251
chr2	146319743	146319865	123	146319827	11	4.68355	3.30395	3.08854	ATAC_MACS2_peak_59252
chr2	146320495	146320596	102	146320559	12	5.32094	3.54343	3.68985	ATAC_MACS2_peak_59253
chr2	146324489	146325568	1080	146325371	54	41.162	10.7897	38.2393	ATAC_MACS2_peak_59254
chr2	146327874	146328782	909	146328145	39	21.0758	6.31162	18.8252	ATAC_MACS2_peak_59255
chr2	146330611	146330788	178	146330698	12	5.38461	3.57928	3.73983	ATAC_MACS2_peak_59256
chr2	146344225	146344361	137	146344273	23	11.7867	5.14851	9.85136	ATAC_MACS2_peak_59257
chr2	146346376	146346568	193	146346471	19	5.05527	2.76736	3.44036	ATAC_MACS2_peak_59258
chr2	146347033	146348833	1801	146347861	58	42.8972	10.4973	39.908	ATAC_MACS2_peak_59259
chr2	146349483	146350393	911	146349579	62	43.7551	9.94079	40.7309	ATAC_MACS2_peak_59260
chr2	146350442	146350631	190	146350577	14	5.12896	3.21181	3.51155	ATAC_MACS2_peak_59261
chr2	146355303	146355998	696	146355680	63	34.704	7.10615	32.0189	ATAC_MACS2_peak_59262
chr2	146357733	146357841	109	146357779	21	8.63066	4.03823	6.81581	ATAC_MACS2_peak_59263
chr2	146358139	146358236	98	146358219	11	4.19501	3.02717	2.64057	ATAC_MACS2_peak_59264
chr2	146360468	146360772	305	146360686	15	7.58533	4.36115	5.82421	ATAC_MACS2_peak_59265
chr2	146364859	146365358	500	146365212	28	14.0124	5.32312	11.9914	ATAC_MACS2_peak_59266
chr2	146369703	146369832	130	146369784	17	7.20419	3.88317	5.46436	ATAC_MACS2_peak_59267
chr2	146369919	146370258	340	146370167	20	7.9318	3.85467	6.15065	ATAC_MACS2_peak_59268
chr2	146370338	146370637	300	146370590	18	7.97621	4.12216	6.19378	ATAC_MACS2_peak_59269
chr2	146370918	146372877	1960	146372131	62	46.4569	10.8717	43.3192	ATAC_MACS2_peak_59270
chr2	146384866	146385003	138	146384920	15	7.66679	4.40527	5.8971	ATAC_MACS2_peak_59271
chr2	146385856	146386290	435	146385928	21	8.63066	4.03823	6.81581	ATAC_MACS2_peak_59272
chr2	146392746	146392861	116	146392794	12	4.78044	3.24376	3.17811	ATAC_MACS2_peak_59273
chr2	146392981	146393264	284	146393032	16	7.68465	4.26038	5.91447	ATAC_MACS2_peak_59274
chr2	146394214	146394871	658	146394424	25	11.6076	4.77245	9.67626	ATAC_MACS2_peak_59275
chr2	146406451	146406618	168	146406504	18	4.53989	2.62899	2.96798	ATAC_MACS2_peak_59276
chr2	146420553	146420739	187	146420701	18	5.45142	2.99802	3.80195	ATAC_MACS2_peak_59277
chr2	146422188	146422970	783	146422408	42	29.6936	9.05507	27.1757	ATAC_MACS2_peak_59278
chr2	146423370	146423751	382	146423503	57	38.4624	9.15184	35.6383	ATAC_MACS2_peak_59279
chr2	146439580	146439866	287	146439777	18	7.1286	3.72736	5.39095	ATAC_MACS2_peak_59280
chr2	146445804	146446035	232	146445937	21	10.3963	4.82631	8.50992	ATAC_MACS2_peak_59281
chr2	146454444	146454613	170	146454449	12	4.05082	2.8528	2.50518	ATAC_MACS2_peak_59282
chr2	146463193	146463342	150	146463282	14	3.35384	2.36686	1.89151	ATAC_MACS2_peak_59283
chr2	146466559	146466770	212	146466571	13	3.64947	2.56978	2.14773	ATAC_MACS2_peak_59284
chr2	146469668	146469781	114	146469717	12	4.59198	3.14126	3.01732	ATAC_MACS2_peak_59285
chr2	146478198	146478560	363	146478300	20	9.36515	4.49654	7.51759	ATAC_MACS2_peak_59286
chr2	146491512	146491751	240	146491627	31	14.3872	5.04929	12.3565	ATAC_MACS2_peak_59287
chr2	146499280	146499377	98	146499362	11	4.32869	3.10221	2.76833	ATAC_MACS2_peak_59288
chr2	146517447	146517642	196	146517577	23	11.1369	4.85779	9.22225	ATAC_MACS2_peak_59289
chr2	146522357	146522479	123	146522439	13	4.60955	3.04892	3.03454	ATAC_MACS2_peak_59290
chr2	146535219	146535404	186	146535308	17	7.34028	3.9488	5.58841	ATAC_MACS2_peak_59291
chr2	146553379	146553476	98	146553382	14	3.35384	2.36686	1.89151	ATAC_MACS2_peak_59292
chr2	146579086	146579343	258	146579208	22	11.21	5.04569	9.28956	ATAC_MACS2_peak_59293
chr2	146595308	146595525	218	146595381	15	6.69629	3.89076	4.98133	ATAC_MACS2_peak_59294
chr2	146625692	146625808	117	146625783	11	3.35816	2.56945	1.89574	ATAC_MACS2_peak_59295
chr2	146650756	146650876	121	146650786	13	4.87897	3.18813	3.27341	ATAC_MACS2_peak_59296
chr2	146651300	146651618	319	146651376	22	9.34841	4.22178	7.50142	ATAC_MACS2_peak_59297
chr2	146652628	146653084	457	146652868	24	12.6237	5.36304	10.6555	ATAC_MACS2_peak_59298
chr2	146658947	146659044	98	146658985	15	6.0573	3.56571	4.37728	ATAC_MACS2_peak_59299
chr2	146659141	146659250	110	146659198	15	4.75285	2.93689	3.15114	ATAC_MACS2_peak_59300
chr2	146676678	146677084	407	146676992	40	29.5994	9.50654	27.0847	ATAC_MACS2_peak_59301
chr2	146677230	146677404	175	146677308	19	6.03218	3.15581	4.35552	ATAC_MACS2_peak_59302
chr2	146703121	146703301	181	146703212	30	17.1074	6.27465	14.9862	ATAC_MACS2_peak_59303
chr2	146703686	146703889	204	146703842	18	6.59416	3.48756	4.88678	ATAC_MACS2_peak_59304
chr2	146748569	146748831	263	146748611	16	7.72074	4.27907	5.9499	ATAC_MACS2_peak_59305
chr2	146748881	146749126	246	146748953	13	4.65312	3.07129	3.06971	ATAC_MACS2_peak_59306
chr2	146749281	146749628	348	146749467	15	7.00938	4.05405	5.27425	ATAC_MACS2_peak_59307
chr2	146758597	146758737	141	146758645	12	4.24356	2.95454	2.68738	ATAC_MACS2_peak_59308
chr2	146758798	146759244	447	146759016	22	10.9671	4.93399	9.06189	ATAC_MACS2_peak_59309
chr2	146774109	146774224	116	146774109	15	3.12532	2.21389	1.68631	ATAC_MACS2_peak_59310
chr2	146783519	146783902	384	146783642	24	12.8913	5.48444	10.9119	ATAC_MACS2_peak_59311
chr2	146821494	146821618	125	146821501	18	3.79715	2.34085	2.28805	ATAC_MACS2_peak_59312
chr2	146822865	146823035	171	146822956	17	6.58938	3.59263	4.88477	ATAC_MACS2_peak_59313
chr2	146840870	146841243	374	146840924	18	10.1819	5.23125	8.30157	ATAC_MACS2_peak_59314
chr2	146848464	146848571	108	146848504	10	4.01594	3.02862	2.47773	ATAC_MACS2_peak_59315
chr2	146861211	146861325	115	146861298	14	5.30038	3.298	3.67266	ATAC_MACS2_peak_59316
chr2	146888192	146888402	211	146888356	16	6.69187	3.75936	4.97697	ATAC_MACS2_peak_59317
chr2	146902056	146902202	147	146902120	13	4.65312	3.07129	3.06971	ATAC_MACS2_peak_59318
chr2	146902433	146902793	361	146902533	37	21.9678	6.97512	19.6915	ATAC_MACS2_peak_59319
chr2	146938218	146938415	198	146938303	11	4.68355	3.30395	3.08854	ATAC_MACS2_peak_59320
chr2	146951945	146952126	182	146952052	16	8.48122	4.68059	6.67612	ATAC_MACS2_peak_59321
chr2	147015133	147015261	129	147015224	13	4.65312	3.07129	3.06971	ATAC_MACS2_peak_59322
chr2	147015760	147015867	108	147015843	22	7.89385	3.62918	6.11756	ATAC_MACS2_peak_59323
chr2	147020756	147021010	255	147020927	14	6.23767	3.78396	4.54281	ATAC_MACS2_peak_59324
chr2	147021056	147021186	131	147021109	12	5.26331	3.51108	3.63986	ATAC_MACS2_peak_59325
chr2	147023619	147023894	276	147023801	21	8.63066	4.03823	6.81581	ATAC_MACS2_peak_59326
chr2	147029417	147029686	270	147029599	21	11.5151	5.36116	9.58767	ATAC_MACS2_peak_59327
chr2	147038456	147038610	155	147038542	12	5.11868	3.43031	3.50137	ATAC_MACS2_peak_59328
chr2	147039565	147039849	285	147039698	16	5.34311	3.12045	3.70878	ATAC_MACS2_peak_59329
chr2	147054578	147055110	533	147054675	25	11.6076	4.77245	9.67626	ATAC_MACS2_peak_59330
chr2	147063669	147064097	429	147063772	44	38.027	12.2657	35.2256	ATAC_MACS2_peak_59331
chr2	147081435	147081551	117	147081466	11	3.75224	2.7824	2.24522	ATAC_MACS2_peak_59332
chr2	147094764	147094920	157	147094831	13	6.11681	3.85461	4.4263	ATAC_MACS2_peak_59333
chr2	147095330	147095427	98	147095418	9	3.33835	2.72572	1.87892	ATAC_MACS2_peak_59334
chr2	147095497	147095654	158	147095576	12	5.11868	3.43031	3.50137	ATAC_MACS2_peak_59335
chr2	147111545	147111649	105	147111619	12	5.32094	3.54343	3.68985	ATAC_MACS2_peak_59336
chr2	147126599	147127308	710	147127201	60	46.5645	11.3828	43.4218	ATAC_MACS2_peak_59337
chr2	147127999	147128272	274	147128077	23	8.85718	3.90651	7.03502	ATAC_MACS2_peak_59338
chr2	147128468	147128823	356	147128737	21	8.63066	4.03823	6.81581	ATAC_MACS2_peak_59339
chr2	147128923	147129338	416	147129182	24	11.9016	5.04241	9.96145	ATAC_MACS2_peak_59340
chr2	147142315	147142966	652	147142716	30	18.1509	6.72563	15.9964	ATAC_MACS2_peak_59341
chr2	147143036	147143415	380	147143151	63	56.0075	14.3185	52.4091	ATAC_MACS2_peak_59342
chr2	147146161	147146304	144	147146274	11	4.02139	2.93049	2.48303	ATAC_MACS2_peak_59343
chr2	147157935	147158262	328	147157995	13	5.84159	3.7027	4.17843	ATAC_MACS2_peak_59344
chr2	147164449	147164589	141	147164506	16	7.10713	3.96578	5.37017	ATAC_MACS2_peak_59345
chr2	147168090	147168187	98	147168142	14	5.27544	3.28541	3.65182	ATAC_MACS2_peak_59346
chr2	147168607	147168706	100	147168696	14	5.28789	3.29169	3.66068	ATAC_MACS2_peak_59347
chr2	147171324	147172008	685	147171427	55	47.4983	13.144	44.3107	ATAC_MACS2_peak_59348
chr2	147204267	147204482	216	147204420	12	3.13942	2.38623	1.69618	ATAC_MACS2_peak_59349
chr2	147222018	147222207	190	147222189	10	4.01594	3.02862	2.47773	ATAC_MACS2_peak_59350
chr2	147222506	147222885	380	147222627	25	9.9181	4.10255	8.0537	ATAC_MACS2_peak_59351
chr2	147239820	147240033	214	147239937	20	4.73545	2.58726	3.13753	ATAC_MACS2_peak_59352
chr2	147240568	147241067	500	147240648	24	12.8913	5.48444	10.9119	ATAC_MACS2_peak_59353
chr2	147255214	147256517	1304	147256320	50	38.0461	10.5461	35.2437	ATAC_MACS2_peak_59354
chr2	147256592	147256904	313	147256729	63	49.5326	11.7514	46.2532	ATAC_MACS2_peak_59355
chr2	147259929	147260504	576	147260021	27	13.6986	5.34665	11.695	ATAC_MACS2_peak_59356
chr2	147260794	147261023	230	147260911	24	11.002	4.65749	9.09589	ATAC_MACS2_peak_59357
chr2	147263752	147264839	1088	147264740	61	42.3724	9.67974	39.403	ATAC_MACS2_peak_59358
chr2	147268909	147269452	544	147269050	38	22.626	7.04819	20.3311	ATAC_MACS2_peak_59359
chr2	147273872	147273969	98	147273940	13	5.55603	3.5473	3.90342	ATAC_MACS2_peak_59360
chr2	147277718	147277947	230	147277940	12	4.04913	2.85191	2.50353	ATAC_MACS2_peak_59361
chr2	147284741	147284926	186	147284842	12	5.38461	3.57928	3.73983	ATAC_MACS2_peak_59362
chr2	147285409	147285669	261	147285578	52	44.642	12.8067	41.5798	ATAC_MACS2_peak_59363
chr2	147285937	147286094	158	147286028	16	7.92388	4.38492	6.14537	ATAC_MACS2_peak_59364
chr2	147293259	147293503	245	147293438	21	12.7777	5.99658	10.806	ATAC_MACS2_peak_59365
chr2	147296200	147296437	238	147296276	15	7.66679	4.40527	5.8971	ATAC_MACS2_peak_59366
chr2	147309176	147309298	123	147309208	11	4.68355	3.30395	3.08854	ATAC_MACS2_peak_59367
chr2	147310966	147311732	767	147311122	74	65.2116	14.7133	61.0828	ATAC_MACS2_peak_59368
chr2	147323112	147323862	751	147323283	54	50.5082	14.8546	47.1839	ATAC_MACS2_peak_59369
chr2	147323961	147324202	242	147324134	17	4.04576	2.49062	2.50353	ATAC_MACS2_peak_59370
chr2	147329648	147330140	493	147329976	51	34.5475	8.97345	31.8692	ATAC_MACS2_peak_59371
chr2	147330859	147331293	435	147331007	69	47.1429	9.68576	43.9742	ATAC_MACS2_peak_59372
chr2	147336624	147336752	129	147336722	42	18.5168	5.1128	16.3492	ATAC_MACS2_peak_59373
chr2	147344686	147344870	185	147344773	21	6.14608	3.04409	4.45392	ATAC_MACS2_peak_59374
chr2	147345061	147345603	543	147345224	44	31.8443	9.47624	29.2589	ATAC_MACS2_peak_59375
chr2	147383921	147384150	230	147384074	18	5.45142	2.99802	3.80195	ATAC_MACS2_peak_59376
chr2	147384426	147384893	468	147384802	23	6.28575	2.95687	4.58935	ATAC_MACS2_peak_59377
chr2	147387115	147387429	315	147387302	20	6.63341	3.3136	4.91956	ATAC_MACS2_peak_59378
chr2	147387861	147388764	904	147388667	55	36.3963	8.83626	33.6501	ATAC_MACS2_peak_59379
chr2	147392799	147392897	99	147392842	19	8.79425	4.3722	6.97527	ATAC_MACS2_peak_59380
chr2	147393099	147394122	1024	147393515	22	13.3227	6.06901	11.3283	ATAC_MACS2_peak_59381
chr2	147408923	147409116	194	147408984	14	6.38088	3.86037	4.68204	ATAC_MACS2_peak_59382
chr2	147409379	147409869	491	147409766	38	26.2466	8.52578	23.8402	ATAC_MACS2_peak_59383
chr2	147415210	147415331	122	147415297	19	9.3857	4.65616	7.53749	ATAC_MACS2_peak_59384
chr2	147423481	147424312	832	147423951	49	33.9753	9.18079	31.3135	ATAC_MACS2_peak_59385
chr2	147452726	147452825	100	147452806	10	3.37237	2.65799	1.90381	ATAC_MACS2_peak_59386
chr2	147456680	147458192	1513	147457608	59	36.9207	8.30208	34.1587	ATAC_MACS2_peak_59387
chr2	147466447	147466646	200	147466586	17	5.95728	3.304	4.28458	ATAC_MACS2_peak_59388
chr2	147471803	147472129	327	147471980	17	6.45667	3.53119	4.75561	ATAC_MACS2_peak_59389
chr2	147472882	147473038	157	147473006	18	3.79715	2.34085	2.28805	ATAC_MACS2_peak_59390
chr2	147473119	147473795	677	147473454	56	33.9886	7.88697	31.3247	ATAC_MACS2_peak_59391
chr2	147473895	147474669	775	147474175	30	15.9239	5.78469	13.8389	ATAC_MACS2_peak_59392
chr2	147502179	147502325	147	147502262	10	3.91709	2.97091	2.39941	ATAC_MACS2_peak_59393
chr2	147507366	147507484	119	147507449	15	5.72388	3.40054	4.06526	ATAC_MACS2_peak_59394
chr2	147513967	147514278	312	147514022	22	8.45633	3.85309	6.65776	ATAC_MACS2_peak_59395
chr2	147536293	147536399	107	147536397	13	2.89185	2.20907	1.47386	ATAC_MACS2_peak_59396
chr2	147536444	147536843	400	147536820	22	5.75094	2.83367	4.09087	ATAC_MACS2_peak_59397
chr2	147543639	147543770	132	147543719	14	4.68787	2.99386	3.09248	ATAC_MACS2_peak_59398
chr2	147545549	147545696	148	147545643	15	7.3995	4.26113	5.6463	ATAC_MACS2_peak_59399
chr2	147554522	147554733	212	147554573	14	6.87813	4.12994	5.14623	ATAC_MACS2_peak_59400
chr2	147556297	147556524	228	147556347	18	9.9925	5.13158	8.12575	ATAC_MACS2_peak_59401
chr2	147556640	147556737	98	147556698	12	5.38461	3.57928	3.73983	ATAC_MACS2_peak_59402
chr2	147559927	147560130	204	147559985	13	6.11681	3.85461	4.4263	ATAC_MACS2_peak_59403
chr2	147565066	147565280	215	147565226	20	9.60156	4.60693	7.74703	ATAC_MACS2_peak_59404
chr2	147565496	147565741	246	147565667	19	9.34701	4.63734	7.50142	ATAC_MACS2_peak_59405
chr2	147576342	147576440	99	147576402	19	8.82669	4.38756	7.005	ATAC_MACS2_peak_59406
chr2	147593168	147594117	950	147593425	51	40.757	11.4076	37.8498	ATAC_MACS2_peak_59407
chr2	147594243	147594415	173	147594321	33	14.0843	4.70451	12.0605	ATAC_MACS2_peak_59408
chr2	147606438	147606616	179	147606545	11	4.68355	3.30395	3.08854	ATAC_MACS2_peak_59409
chr2	147607554	147607720	167	147607644	11	3.47578	2.63253	1.98617	ATAC_MACS2_peak_59410
chr2	147621501	147622843	1343	147622208	63	40.9298	8.85555	38.0129	ATAC_MACS2_peak_59411
chr2	147622927	147623320	394	147623242	25	8.54604	3.59757	6.73817	ATAC_MACS2_peak_59412
chr2	147623940	147624042	103	147623984	16	4.35529	2.68244	2.79228	ATAC_MACS2_peak_59413
chr2	147627634	147627735	102	147627686	15	3.85982	2.53247	2.3445	ATAC_MACS2_peak_59414
chr2	147655556	147656206	651	147655837	43	37.0488	12.1145	34.2805	ATAC_MACS2_peak_59415
chr2	147656346	147656916	571	147656504	18	10.1819	5.23125	8.30157	ATAC_MACS2_peak_59416
chr2	147658303	147658400	98	147658384	10	3.96404	2.99829	2.44068	ATAC_MACS2_peak_59417
chr2	147673570	147674611	1042	147674478	39	27.3678	8.77511	24.9263	ATAC_MACS2_peak_59418
chr2	147691727	147691906	180	147691809	15	5.94561	3.51004	4.276	ATAC_MACS2_peak_59419
chr2	147695763	147696243	481	147696183	23	14.8008	6.6079	12.7541	ATAC_MACS2_peak_59420
chr2	147705397	147705501	105	147705480	12	4.04913	2.85191	2.50353	ATAC_MACS2_peak_59421
chr2	147705857	147706849	993	147706610	39	27.3678	8.77511	24.9263	ATAC_MACS2_peak_59422
chr2	147719182	147720420	1239	147719395	39	16.8289	4.92811	14.7122	ATAC_MACS2_peak_59423
chr2	147723214	147723465	252	147723437	17	5.95728	3.304	4.28458	ATAC_MACS2_peak_59424
chr2	147723510	147723696	187	147723605	22	6.71986	3.18246	5.00322	ATAC_MACS2_peak_59425
chr2	147732480	147733746	1267	147733124	56	48.9927	13.4891	45.7455	ATAC_MACS2_peak_59426
chr2	147733823	147734525	703	147734215	23	10.0843	4.40534	8.21187	ATAC_MACS2_peak_59427
chr2	147739916	147740491	576	147740071	28	12.0873	4.57592	10.1337	ATAC_MACS2_peak_59428
chr2	147741318	147741861	544	147741575	70	56.7145	12.6323	53.0749	ATAC_MACS2_peak_59429
chr2	147751032	147751131	100	147751047	14	5.02259	3.15875	3.40966	ATAC_MACS2_peak_59430
chr2	147751316	147751891	576	147751586	40	27.5828	8.63391	25.1281	ATAC_MACS2_peak_59431
chr2	147759471	147759662	192	147759541	21	12.3518	5.77855	10.3944	ATAC_MACS2_peak_59432
chr2	147763878	147764315	438	147764234	20	11.9704	5.78191	10.0232	ATAC_MACS2_peak_59433
chr2	147770163	147770309	147	147770245	22	13.8387	6.33257	11.8231	ATAC_MACS2_peak_59434
chr2	147770365	147770510	146	147770452	15	4.75285	2.93689	3.15114	ATAC_MACS2_peak_59435
chr2	147770666	147770763	98	147770725	11	3.47578	2.63253	1.98617	ATAC_MACS2_peak_59436
chr2	147783338	147783673	336	147783425	16	8.48122	4.68059	6.67612	ATAC_MACS2_peak_59437
chr2	147801843	147801962	120	147801875	12	5.38461	3.57928	3.73983	ATAC_MACS2_peak_59438
chr2	147802137	147802897	761	147802619	41	29.5032	9.21387	26.9901	ATAC_MACS2_peak_59439
chr2	147810299	147810658	360	147810438	16	8.48122	4.68059	6.67612	ATAC_MACS2_peak_59440
chr2	147824666	147825352	687	147824984	70	35.7849	6.58294	33.064	ATAC_MACS2_peak_59441
chr2	147828288	147828633	346	147828382	16	7.56027	4.1962	5.80199	ATAC_MACS2_peak_59442
chr2	147828683	147828860	178	147828777	15	6.95855	4.02736	5.22535	ATAC_MACS2_peak_59443
chr2	147837564	147838037	474	147837877	18	10.1819	5.23125	8.30157	ATAC_MACS2_peak_59444
chr2	147841425	147842120	696	147841975	42	35.8251	11.8392	33.0997	ATAC_MACS2_peak_59445
chr2	147843332	147843649	318	147843485	19	7.25266	3.67112	5.50899	ATAC_MACS2_peak_59446
chr2	147857471	147857691	221	147857577	14	6.87813	4.12994	5.14623	ATAC_MACS2_peak_59447
chr2	147878247	147878347	101	147878312	15	7.66679	4.40527	5.8971	ATAC_MACS2_peak_59448
chr2	147879766	147879967	202	147879856	11	4.68355	3.30395	3.08854	ATAC_MACS2_peak_59449
chr2	147880585	147880682	98	147880651	11	4.68355	3.30395	3.08854	ATAC_MACS2_peak_59450
chr2	147882767	147883787	1021	147883222	28	16.4511	6.36195	14.3515	ATAC_MACS2_peak_59451
chr2	147884669	147884963	295	147884727	18	10.0825	5.17886	8.21187	ATAC_MACS2_peak_59452
chr2	147885033	147886101	1069	147885304	54	39.3508	10.0956	36.4997	ATAC_MACS2_peak_59453
chr2	147894214	147894625	412	147894364	35	27.5512	9.91185	25.0972	ATAC_MACS2_peak_59454
chr2	147895198	147895468	271	147895306	22	13.8387	6.33257	11.8231	ATAC_MACS2_peak_59455
chr2	147928011	147928354	344	147928072	24	12.8913	5.48444	10.9119	ATAC_MACS2_peak_59456
chr2	147928405	147928569	165	147928429	13	4.6322	3.06054	3.05293	ATAC_MACS2_peak_59457
chr2	147935560	147935691	132	147935617	13	5.82605	3.69418	4.16311	ATAC_MACS2_peak_59458
chr2	147936538	147936648	111	147936562	12	5.38461	3.57928	3.73983	ATAC_MACS2_peak_59459
chr2	147958841	147958997	157	147958919	22	13.8387	6.33257	11.8231	ATAC_MACS2_peak_59460
chr2	147966564	147966992	429	147966656	22	13.8387	6.33257	11.8231	ATAC_MACS2_peak_59461
chr2	147991922	147992214	293	147992011	27	13.1956	5.13956	11.2037	ATAC_MACS2_peak_59462
chr2	148006047	148007066	1020	148006589	73	77.5458	20.3744	72.6125	ATAC_MACS2_peak_59463
chr2	148047921	148048067	147	148047979	13	4.65312	3.07129	3.06971	ATAC_MACS2_peak_59464
chr2	148090583	148090864	282	148090773	15	7.66679	4.40527	5.8971	ATAC_MACS2_peak_59465
chr2	148091318	148091492	175	148091461	12	5.38461	3.57928	3.73983	ATAC_MACS2_peak_59466
chr2	148138469	148138648	180	148138557	26	17.7895	7.43389	15.6427	ATAC_MACS2_peak_59467
chr2	148139436	148139999	564	148139793	32	24.1773	9.08586	21.8308	ATAC_MACS2_peak_59468
chr2	148176054	148176197	144	148176105	14	6.39709	3.86905	4.69751	ATAC_MACS2_peak_59469
chr2	148183427	148183611	185	148183456	13	6.11681	3.85461	4.4263	ATAC_MACS2_peak_59470
chr2	148223417	148223514	98	148223473	11	4.66849	3.29531	3.08442	ATAC_MACS2_peak_59471
chr2	148223703	148224134	432	148223764	15	7.62619	4.38325	5.86475	ATAC_MACS2_peak_59472
chr2	148293012	148293183	172	148293088	13	2.89185	2.20907	1.47386	ATAC_MACS2_peak_59473
chr2	148302458	148302573	116	148302526	12	5.38461	3.57928	3.73983	ATAC_MACS2_peak_59474
chr2	148303789	148304327	539	148304176	20	11.9704	5.78191	10.0232	ATAC_MACS2_peak_59475
chr2	148304970	148305621	652	148305058	52	48.477	14.5924	45.2425	ATAC_MACS2_peak_59476
chr2	148305698	148305800	103	148305762	11	4.68355	3.30395	3.08854	ATAC_MACS2_peak_59477
chr2	148311592	148312139	548	148311888	35	17.637	5.68045	15.498	ATAC_MACS2_peak_59478
chr2	148316423	148316682	260	148316549	32	17.4206	6.05734	15.2883	ATAC_MACS2_peak_59479
chr2	148320183	148320438	256	148320341	32	15.1808	5.20708	13.1215	ATAC_MACS2_peak_59480
chr2	148335050	148335208	159	148335136	13	6.11681	3.85461	4.4263	ATAC_MACS2_peak_59481
chr2	148373436	148373734	299	148373506	28	19.8615	7.98454	17.6501	ATAC_MACS2_peak_59482
chr2	148387200	148387372	173	148387262	17	9.32	4.95592	7.47634	ATAC_MACS2_peak_59483
chr2	148387508	148387620	113	148387509	13	2.89185	2.20907	1.47386	ATAC_MACS2_peak_59484
chr2	148398320	148398623	304	148398452	41	33.6165	11.0825	30.9683	ATAC_MACS2_peak_59485
chr2	148401177	148401299	123	148401205	16	8.39381	4.63372	6.59638	ATAC_MACS2_peak_59486
chr2	148411516	148412788	1273	148412295	73	76.7259	19.9861	71.8428	ATAC_MACS2_peak_59487
chr2	148413341	148413889	549	148413502	45	26.5488	7.25836	24.1274	ATAC_MACS2_peak_59488
chr2	148413994	148414180	187	148414050	19	10.9603	5.45143	9.05554	ATAC_MACS2_peak_59489
chr2	148417299	148417750	452	148417504	39	32.2144	11.0132	29.6107	ATAC_MACS2_peak_59490
chr2	148420991	148421155	165	148421065	21	12.895	6.05724	10.9119	ATAC_MACS2_peak_59491
chr2	148421203	148421409	207	148421340	15	7.66679	4.40527	5.8971	ATAC_MACS2_peak_59492
chr2	148423091	148423188	98	148423123	11	4.62578	3.27086	3.04715	ATAC_MACS2_peak_59493
chr2	148424723	148424860	138	148424767	9	3.3844	2.75329	1.90381	ATAC_MACS2_peak_59494
chr2	148426723	148426863	141	148426801	13	3.64947	2.56978	2.14773	ATAC_MACS2_peak_59495
chr2	148428065	148428562	498	148428226	40	24.8332	7.52579	22.4675	ATAC_MACS2_peak_59496
chr2	148432650	148433351	702	148433147	21	10.3963	4.82631	8.50992	ATAC_MACS2_peak_59497
chr2	148435994	148436373	380	148436234	25	13.7575	5.70382	11.7487	ATAC_MACS2_peak_59498
chr2	148436740	148437727	988	148436914	24	12.8913	5.48444	10.9119	ATAC_MACS2_peak_59499
chr2	148438454	148438926	473	148438788	46	30.8388	8.62712	28.2827	ATAC_MACS2_peak_59500
chr2	148441200	148441546	347	148441349	52	38.4655	10.2225	35.6409	ATAC_MACS2_peak_59501
chr2	148441764	148441928	165	148441791	21	8.63066	4.03823	6.81581	ATAC_MACS2_peak_59502
chr2	148448893	148449433	541	148449214	63	51.1059	12.3442	47.7546	ATAC_MACS2_peak_59503
chr2	148449955	148450330	376	148450101	47	36.0599	10.4933	33.3283	ATAC_MACS2_peak_59504
chr2	148458254	148458771	518	148458416	20	7.9318	3.85467	6.15065	ATAC_MACS2_peak_59505
chr2	148459937	148460050	114	148459982	10	3.96404	2.99829	2.44068	ATAC_MACS2_peak_59506
chr2	148471105	148471291	187	148471135	13	6.11681	3.85461	4.4263	ATAC_MACS2_peak_59507
chr2	148488329	148488478	150	148488391	16	8.48122	4.68059	6.67612	ATAC_MACS2_peak_59508
chr2	148490469	148490695	227	148490528	18	10.1819	5.23125	8.30157	ATAC_MACS2_peak_59509
chr2	148504346	148504736	391	148504517	25	16.7768	7.15856	14.6639	ATAC_MACS2_peak_59510
chr2	148504801	148505075	275	148504840	14	6.87813	4.12994	5.14623	ATAC_MACS2_peak_59511
chr2	148522839	148523208	370	148522989	31	23.078	8.81053	20.7648	ATAC_MACS2_peak_59512
chr2	148542372	148542495	124	148542429	15	7.66679	4.40527	5.8971	ATAC_MACS2_peak_59513
chr2	148596569	148596747	179	148596665	28	17.5483	6.86286	15.4133	ATAC_MACS2_peak_59514
chr2	148619100	148619359	260	148619269	58	43.799	10.8298	40.769	ATAC_MACS2_peak_59515
chr2	148625305	148625402	98	148625312	12	4.92536	3.32328	3.3163	ATAC_MACS2_peak_59516
chr2	148635132	148635825	694	148635202	31	14.3872	5.04929	12.3565	ATAC_MACS2_peak_59517
chr2	148638034	148638174	141	148638113	14	4.18782	2.75334	2.63453	ATAC_MACS2_peak_59518
chr2	148642980	148643083	104	148642988	16	4.35529	2.68244	2.79228	ATAC_MACS2_peak_59519
chr2	148723880	148723979	100	148723922	15	6.5088	3.79423	4.80593	ATAC_MACS2_peak_59520
chr2	148724049	148724184	136	148724135	12	4.5434	3.11502	2.97138	ATAC_MACS2_peak_59521
chr2	148738797	148739329	533	148739222	17	7.9722	4.25971	6.19012	ATAC_MACS2_peak_59522
chr2	148748363	148748798	436	148748523	30	20.8969	7.99603	18.6567	ATAC_MACS2_peak_59523
chr2	148757032	148757286	255	148757166	26	17.1729	7.12449	15.0487	ATAC_MACS2_peak_59524
chr2	148843811	148844156	346	148844089	24	13.8189	5.91626	11.8086	ATAC_MACS2_peak_59525
chr2	148861190	148861559	370	148861274	71	53.7037	11.3609	50.2256	ATAC_MACS2_peak_59526
chr2	148870587	148871010	424	148870825	16	5.34311	3.12045	3.70878	ATAC_MACS2_peak_59527
chr2	148887174	148887664	491	148887480	29	17.3789	6.58133	15.2492	ATAC_MACS2_peak_59528
chr2	148905466	148906519	1054	148906332	57	31.9741	7.14577	29.3826	ATAC_MACS2_peak_59529
chr2	148925448	148925545	98	148925494	14	4.18782	2.75334	2.63453	ATAC_MACS2_peak_59530
chr2	148934343	148934663	321	148934531	18	4.53989	2.62899	2.96798	ATAC_MACS2_peak_59531
chr2	148934962	148935249	288	148935042	15	6.97544	4.03622	5.24169	ATAC_MACS2_peak_59532
chr2	148942320	148942666	347	148942579	18	8.07259	4.16818	6.28514	ATAC_MACS2_peak_59533
chr2	148951441	148951538	98	148951484	13	4.65312	3.07129	3.06971	ATAC_MACS2_peak_59534
chr2	148952272	148952369	98	148952300	11	4.68355	3.30395	3.08854	ATAC_MACS2_peak_59535
chr2	148960879	148961003	125	148960938	15	6.80924	3.94937	5.08716	ATAC_MACS2_peak_59536
chr2	149002065	149002223	159	149002105	35	12.4191	3.99721	10.4568	ATAC_MACS2_peak_59537
chr2	149025382	149025529	148	149025456	14	6.87813	4.12994	5.14623	ATAC_MACS2_peak_59538
chr2	149026112	149026336	225	149026249	24	14.6283	6.3066	12.5921	ATAC_MACS2_peak_59539
chr2	149026697	149026877	181	149026792	15	5.94561	3.51004	4.276	ATAC_MACS2_peak_59540
chr2	149048630	149049001	372	149048768	26	17.1729	7.12449	15.0487	ATAC_MACS2_peak_59541
chr2	149071925	149072289	365	149072076	17	9.22662	4.90629	7.39076	ATAC_MACS2_peak_59542
chr2	149082186	149082427	242	149082339	16	6.63088	3.72942	4.91908	ATAC_MACS2_peak_59543
chr2	149082520	149082632	113	149082590	19	8.82669	4.38756	7.005	ATAC_MACS2_peak_59544
chr2	149126451	149126570	120	149126519	12	3.13942	2.38623	1.69618	ATAC_MACS2_peak_59545
chr2	149144135	149144466	332	149144373	37	26.3513	8.81094	23.9408	ATAC_MACS2_peak_59546
chr2	149156898	149157038	141	149156956	15	7.66679	4.40527	5.8971	ATAC_MACS2_peak_59547
chr2	149168358	149168652	295	149168504	49	27.4168	6.9184	24.973	ATAC_MACS2_peak_59548
chr2	149168700	149169034	335	149168855	18	3.79715	2.34085	2.28805	ATAC_MACS2_peak_59549
chr2	149179277	149179479	203	149179321	11	4.68355	3.30395	3.08854	ATAC_MACS2_peak_59550
chr2	149241447	149241648	202	149241559	17	6.32749	3.47181	4.62989	ATAC_MACS2_peak_59551
chr2	149265516	149265798	283	149265791	14	3.35384	2.36686	1.89151	ATAC_MACS2_peak_59552
chr2	149265848	149266159	312	149265922	18	9.54801	4.90079	7.69687	ATAC_MACS2_peak_59553
chr2	149325624	149325830	207	149325695	15	7.66679	4.40527	5.8971	ATAC_MACS2_peak_59554
chr2	149385266	149385415	150	149385362	52	42.3653	11.8114	39.3962	ATAC_MACS2_peak_59555
chr2	149403729	149403859	131	149403802	12	3.99927	2.82577	2.47453	ATAC_MACS2_peak_59556
chr2	149405110	149405294	185	149405154	15	4.75285	2.93689	3.15114	ATAC_MACS2_peak_59557
chr2	149461991	149462485	495	149462226	67	53.6974	12.2892	50.2234	ATAC_MACS2_peak_59558
chr2	149470059	149470794	736	149470450	35	18.8399	6.12031	16.6593	ATAC_MACS2_peak_59559
chr2	149470950	149471255	306	149471028	33	18.3057	6.2409	16.1461	ATAC_MACS2_peak_59560
chr2	149482459	149482637	179	149482584	15	6.0851	3.57962	4.40373	ATAC_MACS2_peak_59561
chr2	149495913	149496133	221	149496079	16	4.35529	2.68244	2.79228	ATAC_MACS2_peak_59562
chr2	149497307	149497588	282	149497469	31	20.7406	7.68378	18.5064	ATAC_MACS2_peak_59563
chr2	149507707	149507804	98	149507750	13	5.52713	3.53169	3.87534	ATAC_MACS2_peak_59564
chr2	149521283	149521576	294	149521353	31	19.4343	7.0901	17.2373	ATAC_MACS2_peak_59565
chr2	149521919	149522144	226	149522010	36	24.2512	8.11951	21.901	ATAC_MACS2_peak_59566
chr2	149539841	149540391	551	149540055	24	14.0802	6.04089	12.0578	ATAC_MACS2_peak_59567
chr2	149542033	149542253	221	149542054	16	5.34311	3.12045	3.70878	ATAC_MACS2_peak_59568
chr2	149549516	149550100	585	149549782	23	14.8008	6.6079	12.7541	ATAC_MACS2_peak_59569
chr2	149559329	149559493	165	149559403	28	16.1342	6.22112	14.0433	ATAC_MACS2_peak_59570
chr2	149571549	149571839	291	149571720	25	12.1476	4.99803	10.1932	ATAC_MACS2_peak_59571
chr2	149572428	149572944	517	149572532	34	16.6431	5.46437	14.5362	ATAC_MACS2_peak_59572
chr2	149575663	149575826	164	149575695	16	4.55056	2.76711	2.97834	ATAC_MACS2_peak_59573
chr2	149575986	149576138	153	149576053	29	8.66963	3.33101	6.85379	ATAC_MACS2_peak_59574
chr2	149576316	149576539	224	149576451	30	13.6068	4.8915	11.6049	ATAC_MACS2_peak_59575
chr2	149576835	149577136	302	149576936	41	25.1881	7.47263	22.8134	ATAC_MACS2_peak_59576
chr2	149586018	149586167	150	149586094	14	4.18782	2.75334	2.63453	ATAC_MACS2_peak_59577
chr2	149587596	149587853	258	149587651	16	6.05809	3.45312	4.3777	ATAC_MACS2_peak_59578
chr2	149588636	149588736	101	149588663	16	6.05809	3.45312	4.3777	ATAC_MACS2_peak_59579
chr2	149590403	149590582	180	149590486	15	4.9629	3.03502	3.3524	ATAC_MACS2_peak_59580
chr2	149590846	149590984	139	149590890	18	5.45142	2.99802	3.80195	ATAC_MACS2_peak_59581
chr2	149591081	149592007	927	149591272	22	5.75094	2.83367	4.09087	ATAC_MACS2_peak_59582
chr2	149592099	149592588	490	149592215	30	11.9033	4.28941	9.96179	ATAC_MACS2_peak_59583
chr2	149592655	149592874	220	149592779	20	8.3803	4.05044	6.58531	ATAC_MACS2_peak_59584
chr2	149600101	149601042	942	149600839	20	7.9318	3.85467	6.15065	ATAC_MACS2_peak_59585
chr2	149603647	149603747	101	149603679	13	3.64947	2.56978	2.14773	ATAC_MACS2_peak_59586
chr2	149607891	149608029	139	149607911	15	5.94561	3.51004	4.276	ATAC_MACS2_peak_59587
chr2	149608602	149609187	586	149608997	36	13.0869	4.10824	11.0995	ATAC_MACS2_peak_59588
chr2	149609740	149610029	290	149609833	25	13.0248	5.37646	11.0397	ATAC_MACS2_peak_59589
chr2	149613527	149613727	201	149613616	19	7.53159	3.79377	5.774	ATAC_MACS2_peak_59590
chr2	149614411	149614654	244	149614479	19	5.05527	2.76736	3.44036	ATAC_MACS2_peak_59591
chr2	149615331	149616096	766	149615610	67	49.2185	10.7297	45.9543	ATAC_MACS2_peak_59592
chr2	149621591	149621947	357	149621733	20	7.9318	3.85467	6.15065	ATAC_MACS2_peak_59593
chr2	149622089	149622240	152	149622148	18	8.74662	4.49636	6.92881	ATAC_MACS2_peak_59594
chr2	149622312	149622413	102	149622324	16	5.34311	3.12045	3.70878	ATAC_MACS2_peak_59595
chr2	149627581	149629487	1907	149628111	70	46.8292	9.41836	43.6762	ATAC_MACS2_peak_59596
chr2	149629627	149629781	155	149629722	26	9.77789	3.94678	7.92005	ATAC_MACS2_peak_59597
chr2	149629862	149630523	662	149630019	49	27.5316	6.95435	25.0814	ATAC_MACS2_peak_59598
chr2	149630844	149631996	1153	149630975	60	32.0134	6.77305	29.4194	ATAC_MACS2_peak_59599
chr2	149632374	149632503	130	149632428	23	7.59641	3.42531	5.83521	ATAC_MACS2_peak_59600
chr2	149638191	149638294	104	149638229	21	6.82867	3.30432	5.10632	ATAC_MACS2_peak_59601
chr2	149646588	149647103	516	149646916	66	40.3852	8.22215	37.4979	ATAC_MACS2_peak_59602
chr2	149647979	149648341	363	149648120	51	24.3344	5.77375	21.9826	ATAC_MACS2_peak_59603
chr2	149648411	149649891	1481	149649293	81	55.3016	9.95641	51.743	ATAC_MACS2_peak_59604
chr2	149671589	149672482	894	149671737	52	27.4897	6.52975	25.0429	ATAC_MACS2_peak_59605
chr2	149675512	149676287	776	149675760	58	30.2547	6.55098	27.7176	ATAC_MACS2_peak_59606
chr2	149678078	149678670	593	149678495	39	18.7734	5.53472	16.5988	ATAC_MACS2_peak_59607
chr2	149679379	149679513	135	149679436	16	5.34311	3.12045	3.70878	ATAC_MACS2_peak_59608
chr2	149689547	149690090	544	149689811	74	67.248	15.509	62.9907	ATAC_MACS2_peak_59609
chr2	149707369	149708236	868	149707892	61	49.2725	12.163	46.0048	ATAC_MACS2_peak_59610
chr2	149708335	149708460	126	149708366	14	4.18782	2.75334	2.63453	ATAC_MACS2_peak_59611
chr2	149728786	149729243	458	149729129	34	10.534	3.53683	8.64292	ATAC_MACS2_peak_59612
chr2	149759516	149759613	98	149759583	15	4.75285	2.93689	3.15114	ATAC_MACS2_peak_59613
chr2	149767477	149767816	340	149767722	28	7.13309	2.93052	5.3951	ATAC_MACS2_peak_59614
chr2	149774597	149774723	127	149774687	18	5.45142	2.99802	3.80195	ATAC_MACS2_peak_59615
chr2	149799531	149799850	320	149799760	21	9.97679	4.63283	8.11045	ATAC_MACS2_peak_59616
chr2	149799898	149800018	121	149799990	13	4.47661	2.981	2.90794	ATAC_MACS2_peak_59617
chr2	149800491	149800617	127	149800525	17	7.34283	3.95003	5.59093	ATAC_MACS2_peak_59618
chr2	149800876	149800975	100	149800958	16	4.35529	2.68244	2.79228	ATAC_MACS2_peak_59619
chr2	149801578	149801744	167	149801685	27	11.3491	4.41813	9.42479	ATAC_MACS2_peak_59620
chr2	149811599	149811909	311	149811680	25	11.6076	4.77245	9.67626	ATAC_MACS2_peak_59621
chr2	149812348	149812719	372	149812505	19	8.62067	4.29043	6.80846	ATAC_MACS2_peak_59622
chr2	149826311	149827409	1099	149826769	70	44.4635	8.7474	41.4087	ATAC_MACS2_peak_59623
chr2	149827462	149828414	953	149828209	63	40.9298	8.85555	38.0129	ATAC_MACS2_peak_59624
chr2	149835398	149835691	294	149835459	14	6.23767	3.78396	4.54281	ATAC_MACS2_peak_59625
chr2	149838963	149839183	221	149839092	16	2.94294	2.09445	1.51551	ATAC_MACS2_peak_59626
chr2	149846324	149846432	109	149846421	13	4.65312	3.07129	3.06971	ATAC_MACS2_peak_59627
chr2	149851026	149851138	113	149851077	12	5.38461	3.57928	3.73983	ATAC_MACS2_peak_59628
chr2	149854941	149855159	219	149854994	14	6.87813	4.12994	5.14623	ATAC_MACS2_peak_59629
chr2	149860269	149860382	114	149860343	14	4.79619	3.04687	3.19323	ATAC_MACS2_peak_59630
chr2	149862562	149862770	209	149862697	15	7.66679	4.40527	5.8971	ATAC_MACS2_peak_59631
chr2	149868387	149868484	98	149868438	17	7.79924	4.1736	6.02655	ATAC_MACS2_peak_59632
chr2	149870799	149871273	475	149871177	21	8.63066	4.03823	6.81581	ATAC_MACS2_peak_59633
chr2	149881322	149881425	104	149881338	17	5.84323	3.25301	4.17981	ATAC_MACS2_peak_59634
chr2	149901604	149901714	111	149901699	21	7.25424	3.47139	5.50899	ATAC_MACS2_peak_59635
chr2	149910258	149911616	1359	149911496	54	42.8805	11.4767	39.8923	ATAC_MACS2_peak_59636
chr2	149917660	149917757	98	149917691	50	7.43763	2.28187	5.68273	ATAC_MACS2_peak_59637
chr2	149930972	149931150	179	149931085	77	27.9622	4.58485	25.4985	ATAC_MACS2_peak_59638
chr2	149932710	149932810	101	149932781	11	3.47578	2.63253	1.98617	ATAC_MACS2_peak_59639
chr2	149933031	149933128	98	149933116	11	4.68355	3.30395	3.08854	ATAC_MACS2_peak_59640
chr2	149938261	149938377	117	149938314	11	3.47578	2.63253	1.98617	ATAC_MACS2_peak_59641
chr2	149944483	149944702	220	149944623	28	6.30106	2.68881	4.6043	ATAC_MACS2_peak_59642
chr2	149944894	149945362	469	149945015	60	52.7374	13.8636	49.3068	ATAC_MACS2_peak_59643
chr2	149949160	149949348	189	149949179	15	3.12532	2.21389	1.68631	ATAC_MACS2_peak_59644
chr2	149949411	149950180	770	149949514	55	42.2983	10.9859	39.3301	ATAC_MACS2_peak_59645
chr2	149993520	149994027	508	149993942	19	7.25266	3.67112	5.50899	ATAC_MACS2_peak_59646
chr2	149994218	149994793	576	149994679	72	60.2515	13.404	56.4198	ATAC_MACS2_peak_59647
chr2	150000508	150000964	457	150000624	66	52.5208	12.1084	49.1005	ATAC_MACS2_peak_59648
chr2	150009548	150009860	313	150009742	27	11.3491	4.41813	9.42479	ATAC_MACS2_peak_59649
chr2	150016711	150017071	361	150016827	21	6.14608	3.04409	4.45392	ATAC_MACS2_peak_59650
chr2	150017136	150017587	452	150017447	58	48.5636	12.7043	45.3248	ATAC_MACS2_peak_59651
chr2	150018513	150018944	432	150018584	31	16.5483	5.87379	14.4445	ATAC_MACS2_peak_59652
chr2	150019914	150020695	782	150020145	67	50.2286	11.0684	46.9245	ATAC_MACS2_peak_59653
chr2	150031564	150031735	172	150031677	10	4.01594	3.02862	2.47773	ATAC_MACS2_peak_59654
chr2	150036721	150036828	108	150036760	17	9.32	4.95592	7.47634	ATAC_MACS2_peak_59655
chr2	150038161	150038263	103	150038214	12	5.38461	3.57928	3.73983	ATAC_MACS2_peak_59656
chr2	150039093	150039226	134	150039151	16	8.48122	4.68059	6.67612	ATAC_MACS2_peak_59657
chr2	150049729	150049918	190	150049812	14	6.87813	4.12994	5.14623	ATAC_MACS2_peak_59658
chr2	150053695	150053848	154	150053773	15	7.58533	4.36115	5.82421	ATAC_MACS2_peak_59659
chr2	150054297	150054463	167	150054383	16	8.48122	4.68059	6.67612	ATAC_MACS2_peak_59660
chr2	150054570	150054905	336	150054819	22	5.75094	2.83367	4.09087	ATAC_MACS2_peak_59661
chr2	150060620	150060744	125	150060672	14	6.87813	4.12994	5.14623	ATAC_MACS2_peak_59662
chr2	150111354	150111588	235	150111434	25	13.7575	5.70382	11.7487	ATAC_MACS2_peak_59663
chr2	150128897	150128994	98	150128904	9	3.3844	2.75329	1.90381	ATAC_MACS2_peak_59664
chr2	150129157	150129254	98	150129247	9	3.33835	2.72572	1.87892	ATAC_MACS2_peak_59665
chr2	150154183	150154290	108	150154259	14	6.80261	4.08857	5.08098	ATAC_MACS2_peak_59666
chr2	150242618	150242715	98	150242675	11	4.68355	3.30395	3.08854	ATAC_MACS2_peak_59667
chr2	150256027	150256124	98	150256092	14	6.08387	3.70253	4.40255	ATAC_MACS2_peak_59668
chr2	150263856	150263973	118	150263918	13	5.59979	3.57096	3.94484	ATAC_MACS2_peak_59669
chr2	150286109	150286673	565	150286588	32	20.8309	7.5	18.5926	ATAC_MACS2_peak_59670
chr2	150286929	150287088	160	150287017	19	8.79425	4.3722	6.97527	ATAC_MACS2_peak_59671
chr2	150289940	150290356	417	150290283	68	31.8403	5.91004	29.2554	ATAC_MACS2_peak_59672
chr2	150341845	150341952	108	150341903	14	5.28585	3.29067	3.65867	ATAC_MACS2_peak_59673
chr2	150376497	150376672	176	150376576	12	5.38461	3.57928	3.73983	ATAC_MACS2_peak_59674
chr2	150445835	150445978	144	150445912	19	9.42462	4.67514	7.57605	ATAC_MACS2_peak_59675
chr2	150450076	150450284	209	150450166	33	15.9872	5.36487	13.8996	ATAC_MACS2_peak_59676
chr2	150456562	150456684	123	150456635	13	4.65312	3.07129	3.06971	ATAC_MACS2_peak_59677
chr2	150469171	150469371	201	150469289	17	7.34028	3.9488	5.58841	ATAC_MACS2_peak_59678
chr2	150498432	150498713	282	150498641	16	5.34311	3.12045	3.70878	ATAC_MACS2_peak_59679
chr2	150510045	150510161	117	150510099	12	5.32094	3.54343	3.68985	ATAC_MACS2_peak_59680
chr2	150512188	150512285	98	150512196	11	4.68355	3.30395	3.08854	ATAC_MACS2_peak_59681
chr2	150562298	150562686	389	150562536	15	5.94561	3.51004	4.276	ATAC_MACS2_peak_59682
chr2	150569810	150569964	155	150569899	12	5.38461	3.57928	3.73983	ATAC_MACS2_peak_59683
chr2	150570227	150570386	160	150570321	13	6.11681	3.85461	4.4263	ATAC_MACS2_peak_59684
chr2	150574626	150574812	187	150574736	10	3.68635	2.8373	2.18206	ATAC_MACS2_peak_59685
chr2	150625212	150625309	98	150625231	12	5.11868	3.43031	3.50137	ATAC_MACS2_peak_59686
chr2	150632703	150632831	129	150632769	19	11.0657	5.50658	9.15336	ATAC_MACS2_peak_59687
chr2	150633507	150633654	148	150633532	11	4.68355	3.30395	3.08854	ATAC_MACS2_peak_59688
chr2	150637020	150637908	889	150637332	59	50.2544	13.1166	46.948	ATAC_MACS2_peak_59689
chr2	150653906	150654060	155	150653970	16	8.48122	4.68059	6.67612	ATAC_MACS2_peak_59690
chr2	150660434	150660567	134	150660494	12	5.38461	3.57928	3.73983	ATAC_MACS2_peak_59691
chr2	150719185	150719787	603	150719424	43	27.7923	8.07646	25.3323	ATAC_MACS2_peak_59692
chr2	150730382	150730725	344	150730550	23	8.55149	3.78697	6.7416	ATAC_MACS2_peak_59693
chr2	150736463	150736849	387	150736740	53	49.48	14.7189	46.2066	ATAC_MACS2_peak_59694
chr2	150745835	150745966	132	150745895	32	24.1773	9.08586	21.8308	ATAC_MACS2_peak_59695
chr2	150747218	150747392	175	150747312	19	10.9603	5.45143	9.05554	ATAC_MACS2_peak_59696
chr2	150763732	150764027	296	150763812	12	5.38461	3.57928	3.73983	ATAC_MACS2_peak_59697
chr2	150765352	150765593	242	150765412	20	11.9704	5.78191	10.0232	ATAC_MACS2_peak_59698
chr2	150777362	150777588	227	150777526	18	8.07259	4.16818	6.28514	ATAC_MACS2_peak_59699
chr2	150796594	150796720	127	150796657	11	4.62578	3.27086	3.04715	ATAC_MACS2_peak_59700
chr2	150825531	150825841	311	150825582	19	7.25266	3.67112	5.50899	ATAC_MACS2_peak_59701
chr2	150832434	150832547	114	150832503	13	6.11681	3.85461	4.4263	ATAC_MACS2_peak_59702
chr2	150853149	150853268	120	150853234	15	7.66679	4.40527	5.8971	ATAC_MACS2_peak_59703
chr2	150865765	150866508	744	150866230	33	21.2267	7.45884	18.971	ATAC_MACS2_peak_59704
chr2	150897697	150897903	207	150897811	22	6.71986	3.18246	5.00322	ATAC_MACS2_peak_59705
chr2	150898144	150898326	183	150898279	18	7.40154	3.85255	5.64832	ATAC_MACS2_peak_59706
chr2	150917115	150917275	161	150917222	11	3.56285	2.67949	2.06998	ATAC_MACS2_peak_59707
chr2	150918480	150918685	206	150918603	18	8.40113	4.32675	6.60363	ATAC_MACS2_peak_59708
chr2	150939217	150939374	158	150939289	9	3.3844	2.75329	1.90381	ATAC_MACS2_peak_59709
chr2	150945106	150945468	363	150945341	16	8.48122	4.68059	6.67612	ATAC_MACS2_peak_59710
chr2	150954562	150955073	512	150954686	25	16.6356	7.08686	14.5289	ATAC_MACS2_peak_59711
chr2	150955756	150955955	200	150955850	23	10.0843	4.40534	8.21187	ATAC_MACS2_peak_59712
chr2	150967442	150968259	818	150967772	70	64.3144	15.5758	60.2418	ATAC_MACS2_peak_59713
chr2	150968394	150968834	441	150968675	24	15.5225	6.75208	13.4567	ATAC_MACS2_peak_59714
chr2	150969071	150969840	770	150969629	35	17.637	5.68045	15.498	ATAC_MACS2_peak_59715
chr2	150971655	150971851	197	150971781	16	6.63088	3.72942	4.91908	ATAC_MACS2_peak_59716
chr2	150971896	150972766	871	150972036	30	21.992	8.5352	19.7113	ATAC_MACS2_peak_59717
chr2	150998653	150998919	267	150998837	37	25.2077	8.30717	22.8325	ATAC_MACS2_peak_59718
chr2	151007997	151008338	342	151008272	18	8.93705	4.59108	7.11287	ATAC_MACS2_peak_59719
chr2	151009728	151009909	182	151009816	12	5.38461	3.57928	3.73983	ATAC_MACS2_peak_59720
chr2	151010155	151010271	117	151010244	14	5.28585	3.29067	3.65867	ATAC_MACS2_peak_59721
chr2	151019400	151020077	678	151019913	33	23.3995	8.44693	21.0782	ATAC_MACS2_peak_59722
chr2	151020591	151020829	239	151020664	23	8.55149	3.78697	6.7416	ATAC_MACS2_peak_59723
chr2	151022191	151022475	285	151022250	19	6.03218	3.15581	4.35552	ATAC_MACS2_peak_59724
chr2	151022528	151022625	98	151022589	12	3.92846	2.78878	2.40986	ATAC_MACS2_peak_59725
chr2	151023380	151023505	126	151023422	12	4.84558	3.27943	3.24107	ATAC_MACS2_peak_59726
chr2	151029181	151029404	224	151029275	30	17.9791	6.65016	15.827	ATAC_MACS2_peak_59727
chr2	151036422	151036557	136	151036512	17	4.89211	2.84023	3.28424	ATAC_MACS2_peak_59728
chr2	151042738	151042958	221	151042856	31	15.6499	5.52212	13.5767	ATAC_MACS2_peak_59729
chr2	151047216	151047472	257	151047330	35	20.4469	6.73963	18.217	ATAC_MACS2_peak_59730
chr2	151091317	151091538	222	151091414	19	7.79247	3.91017	6.02052	ATAC_MACS2_peak_59731
chr2	151102761	151102858	98	151102805	12	3.98905	2.82043	2.46452	ATAC_MACS2_peak_59732
chr2	151113983	151114447	465	151114210	38	25.8753	8.36633	23.4762	ATAC_MACS2_peak_59733
chr2	151140191	151140522	332	151140436	26	14.1081	5.68574	12.0838	ATAC_MACS2_peak_59734
chr2	151151799	151151968	170	151151877	14	5.42749	3.36245	3.78041	ATAC_MACS2_peak_59735
chr2	151190523	151190732	210	151190620	19	8.84732	4.39734	7.02534	ATAC_MACS2_peak_59736
chr2	151202040	151202266	227	151202185	34	22.2208	7.67822	19.9332	ATAC_MACS2_peak_59737
chr2	151205879	151206086	208	151205940	13	4.60955	3.04892	3.03454	ATAC_MACS2_peak_59738
chr2	151209669	151210177	509	151209847	24	13.0811	5.57143	11.0943	ATAC_MACS2_peak_59739
chr2	151210515	151210659	145	151210581	18	5.45142	2.99802	3.80195	ATAC_MACS2_peak_59740
chr2	151211167	151211775	609	151211391	67	49.274	10.7482	46.0063	ATAC_MACS2_peak_59741
chr2	151211969	151212337	369	151212062	34	10.5837	3.55062	8.69118	ATAC_MACS2_peak_59742
chr2	151215951	151216107	157	151216031	94	16.5641	2.66152	14.4601	ATAC_MACS2_peak_59743
chr2	151219099	151219209	111	151219114	75	3.67755	1.52016	2.17414	ATAC_MACS2_peak_59744
chr2	151219437	151219583	147	151219544	75	6.2166	1.81293	4.52265	ATAC_MACS2_peak_59745
chr2	151220239	151220395	157	151220318	92	30.9277	4.33354	28.3705	ATAC_MACS2_peak_59746
chr2	151224988	151225862	875	151225548	68	42.4704	8.501	39.4981	ATAC_MACS2_peak_59747
chr2	151236934	151237051	118	151237006	18	8.00905	4.13781	6.22545	ATAC_MACS2_peak_59748
chr2	151237120	151237334	215	151237259	16	6.32318	3.57991	4.62586	ATAC_MACS2_peak_59749
chr2	151237642	151238942	1301	151238287	78	52.672	9.73303	49.2438	ATAC_MACS2_peak_59750
chr2	151244355	151244545	191	151244399	25	15.2824	6.41772	13.221	ATAC_MACS2_peak_59751
chr2	151251770	151251978	209	151251815	10	4.01594	3.02862	2.47773	ATAC_MACS2_peak_59752
chr2	151257770	151257877	108	151257852	10	3.96404	2.99829	2.44068	ATAC_MACS2_peak_59753
chr2	151271247	151271613	367	151271318	22	10.4796	4.71361	8.59128	ATAC_MACS2_peak_59754
chr2	151275131	151275231	101	151275172	16	5.68733	3.27893	4.0292	ATAC_MACS2_peak_59755
chr2	151276250	151276392	143	151276326	11	3.22678	2.49947	1.77794	ATAC_MACS2_peak_59756
chr2	151288869	151289014	146	151288966	17	6.78141	3.68233	5.06257	ATAC_MACS2_peak_59757
chr2	151289335	151289477	143	151289414	14	4.79619	3.04687	3.19323	ATAC_MACS2_peak_59758
chr2	151296221	151297769	1549	151296897	71	57.3604	12.6146	53.6917	ATAC_MACS2_peak_59759
chr2	151303307	151303592	286	151303450	56	50.9744	14.379	47.6289	ATAC_MACS2_peak_59760
chr2	151303944	151305093	1150	151304146	76	67.0879	14.8516	62.8419	ATAC_MACS2_peak_59761
chr2	151311969	151312113	145	151312042	12	5.32094	3.54343	3.68985	ATAC_MACS2_peak_59762
chr2	151313471	151313773	303	151313528	11	4.68355	3.30395	3.08854	ATAC_MACS2_peak_59763
chr2	151314305	151314696	392	151314611	16	8.39381	4.63372	6.59638	ATAC_MACS2_peak_59764
chr2	151315393	151316263	871	151316167	51	40.757	11.4076	37.8498	ATAC_MACS2_peak_59765
chr2	151317845	151318436	592	151318097	34	24.3441	8.63924	21.992	ATAC_MACS2_peak_59766
chr2	151318546	151319056	511	151318769	18	9.54801	4.90079	7.69687	ATAC_MACS2_peak_59767
chr2	151331626	151331746	121	151331733	17	4.82102	2.81025	3.21762	ATAC_MACS2_peak_59768
chr2	151340968	151341070	103	151341050	16	5.96881	3.41084	4.29578	ATAC_MACS2_peak_59769
chr2	151354969	151355253	285	151355116	19	9.74509	4.83271	7.88836	ATAC_MACS2_peak_59770
chr2	151355318	151355630	313	151355330	14	2.70131	2.07552	1.32185	ATAC_MACS2_peak_59771
chr2	151372668	151372782	115	151372728	17	8.72442	4.64286	6.90729	ATAC_MACS2_peak_59772
chr2	151372880	151373128	249	151373029	18	9.65614	4.95652	7.80085	ATAC_MACS2_peak_59773
chr2	151373178	151373297	120	151373267	18	8.07259	4.16818	6.28514	ATAC_MACS2_peak_59774
chr2	151374283	151374649	367	151374557	13	5.81056	3.6857	4.14848	ATAC_MACS2_peak_59775
chr2	151374695	151374935	241	151374854	17	7.79924	4.1736	6.02655	ATAC_MACS2_peak_59776
chr2	151375058	151375655	598	151375411	28	15.3746	5.89062	13.3112	ATAC_MACS2_peak_59777
chr2	151375783	151375880	98	151375798	12	4.22158	2.94288	2.66623	ATAC_MACS2_peak_59778
chr2	151382064	151382164	101	151382097	19	6.03218	3.15581	4.35552	ATAC_MACS2_peak_59779
chr2	151388000	151388213	214	151388076	24	12.1072	5.13266	10.1535	ATAC_MACS2_peak_59780
chr2	151388400	151389068	669	151388978	40	28.4303	8.99449	25.9547	ATAC_MACS2_peak_59781
chr2	151389765	151390079	315	151389950	27	15.4901	6.12108	13.4248	ATAC_MACS2_peak_59782
chr2	151399549	151399899	351	151399642	22	9.34841	4.22178	7.50142	ATAC_MACS2_peak_59783
chr2	151445887	151446311	425	151446060	24	15.7803	6.88323	13.6982	ATAC_MACS2_peak_59784
chr2	151452470	151452594	125	151452535	14	6.80261	4.08857	5.08098	ATAC_MACS2_peak_59785
chr2	151453957	151454085	129	151454022	14	6.08387	3.70253	4.40255	ATAC_MACS2_peak_59786
chr2	151458552	151458760	209	151458576	15	6.97544	4.03622	5.24169	ATAC_MACS2_peak_59787
chr2	151460365	151461083	719	151460379	13	4.65312	3.07129	3.06971	ATAC_MACS2_peak_59788
chr2	151461671	151461796	126	151461701	15	7.3262	4.22192	5.57719	ATAC_MACS2_peak_59789
chr2	151468095	151468649	555	151468341	20	11.2598	5.41667	9.33837	ATAC_MACS2_peak_59790
chr2	151468752	151469173	422	151468926	38	29.1597	9.83829	26.6605	ATAC_MACS2_peak_59791
chr2	151469642	151470125	484	151469842	64	38.5595	8.00819	35.731	ATAC_MACS2_peak_59792
chr2	151472941	151473134	194	151473073	28	19.8615	7.98454	17.6501	ATAC_MACS2_peak_59793
chr2	151480732	151481174	443	151480930	53	49.48	14.7189	46.2066	ATAC_MACS2_peak_59794
chr2	151483529	151483626	98	151483574	12	4.04913	2.85191	2.50353	ATAC_MACS2_peak_59795
chr2	151485420	151485531	112	151485484	19	11.0657	5.50658	9.15336	ATAC_MACS2_peak_59796
chr2	151485608	151485910	303	151485822	26	17.6423	7.35943	15.5017	ATAC_MACS2_peak_59797
chr2	151487208	151487481	274	151487293	26	14.6399	5.9232	12.6013	ATAC_MACS2_peak_59798
chr2	151490408	151491216	809	151491079	49	44.5887	13.7665	41.5282	ATAC_MACS2_peak_59799
chr2	151491777	151491996	220	151491846	20	11.9704	5.78191	10.0232	ATAC_MACS2_peak_59800
chr2	151505498	151505903	406	151505799	26	17.6423	7.35943	15.5017	ATAC_MACS2_peak_59801
chr2	151517256	151517425	170	151517331	17	9.32	4.95592	7.47634	ATAC_MACS2_peak_59802
chr2	151530379	151531014	636	151530873	23	10.2581	4.47847	8.37663	ATAC_MACS2_peak_59803
chr2	151535940	151536105	166	151536008	21	12.895	6.05724	10.9119	ATAC_MACS2_peak_59804
chr2	151545089	151545391	303	151545299	28	19.7023	7.90458	17.4973	ATAC_MACS2_peak_59805
chr2	151548760	151549115	356	151548810	18	8.74662	4.49636	6.92881	ATAC_MACS2_peak_59806
chr2	151549650	151550124	475	151549881	61	50.9368	12.8208	47.5923	ATAC_MACS2_peak_59807
chr2	151552321	151552518	198	151552423	13	6.11681	3.85461	4.4263	ATAC_MACS2_peak_59808
chr2	151567690	151569045	1356	151568703	77	72.6578	16.7327	68.0546	ATAC_MACS2_peak_59809
chr2	151577367	151577732	366	151577499	36	28.4928	10.0851	26.0116	ATAC_MACS2_peak_59810
chr2	151578152	151578338	187	151578211	14	6.87813	4.12994	5.14623	ATAC_MACS2_peak_59811
chr2	151580540	151580737	198	151580646	43	27.7923	8.07646	25.3323	ATAC_MACS2_peak_59812
chr2	151595766	151595890	125	151595860	11	4.68355	3.30395	3.08854	ATAC_MACS2_peak_59813
chr2	151596764	151597004	241	151596839	15	7.66679	4.40527	5.8971	ATAC_MACS2_peak_59814
chr2	151603567	151603671	105	151603581	10	3.96404	2.99829	2.44068	ATAC_MACS2_peak_59815
chr2	151604033	151604258	226	151604188	17	9.14202	4.86149	7.31377	ATAC_MACS2_peak_59816
chr2	151609870	151610495	626	151610434	31	19.5271	7.13143	17.3283	ATAC_MACS2_peak_59817
chr2	151617293	151617884	592	151617656	64	41.9491	8.99392	38.995	ATAC_MACS2_peak_59818
chr2	151623680	151623861	182	151623775	37	29.8603	10.4625	27.3332	ATAC_MACS2_peak_59819
chr2	151627493	151627695	203	151627517	14	5.79189	3.54976	4.1304	ATAC_MACS2_peak_59820
chr2	151628210	151628534	325	151628288	21	7.25424	3.47139	5.50899	ATAC_MACS2_peak_59821
chr2	151628683	151628800	118	151628710	10	2.93525	2.41316	1.50888	ATAC_MACS2_peak_59822
chr2	151629487	151629664	178	151629595	15	7.66679	4.40527	5.8971	ATAC_MACS2_peak_59823
chr2	151636425	151636683	259	151636501	23	10.0843	4.40534	8.21187	ATAC_MACS2_peak_59824
chr2	151674861	151675098	238	151675030	16	6.18873	3.51538	4.49561	ATAC_MACS2_peak_59825
chr2	151676221	151676525	305	151676451	15	4.75285	2.93689	3.15114	ATAC_MACS2_peak_59826
chr2	151699857	151700034	178	151699937	11	4.62578	3.27086	3.04715	ATAC_MACS2_peak_59827
chr2	151774634	151774859	226	151774752	16	6.60422	3.71637	4.89604	ATAC_MACS2_peak_59828
chr2	151776565	151776723	159	151776570	12	4.08216	2.86927	2.53524	ATAC_MACS2_peak_59829
chr2	151776830	151776927	98	151776861	12	4.04913	2.85191	2.50353	ATAC_MACS2_peak_59830
chr2	151784835	151785050	216	151784918	18	7.55099	3.92188	5.79309	ATAC_MACS2_peak_59831
chr2	151785187	151785355	169	151785270	20	8.97942	4.31916	7.15441	ATAC_MACS2_peak_59832
chr2	151787434	151787551	118	151787497	13	4.64358	3.06638	3.06387	ATAC_MACS2_peak_59833
chr2	151808011	151808174	164	151808018	15	4.37921	2.76522	2.81503	ATAC_MACS2_peak_59834
chr2	151825502	151825645	144	151825590	13	4.65312	3.07129	3.06971	ATAC_MACS2_peak_59835
chr2	151825959	151826289	331	151826029	12	5.38461	3.57928	3.73983	ATAC_MACS2_peak_59836
chr2	151850760	151850879	120	151850798	14	5.93537	3.62453	4.26894	ATAC_MACS2_peak_59837
chr2	151850976	151851073	98	151851004	13	5.6738	3.61111	4.01617	ATAC_MACS2_peak_59838
chr2	151851356	151851613	258	151851591	14	5.28585	3.29067	3.65867	ATAC_MACS2_peak_59839
chr2	151851714	151852014	301	151851941	18	8.74662	4.49636	6.92881	ATAC_MACS2_peak_59840
chr2	151863535	151863690	156	151863613	14	6.87813	4.12994	5.14623	ATAC_MACS2_peak_59841
chr2	151874107	151874278	172	151874192	13	5.3857	3.4557	3.74043	ATAC_MACS2_peak_59842
chr2	151874328	151874740	413	151874408	20	6.63341	3.3136	4.91956	ATAC_MACS2_peak_59843
chr2	151874808	151875077	270	151874948	18	9.96949	5.11952	8.10355	ATAC_MACS2_peak_59844
chr2	151878459	151878623	165	151878529	16	7.92388	4.38492	6.14537	ATAC_MACS2_peak_59845
chr2	151878976	151881164	2189	151880913	69	51.4488	11.0453	48.0812	ATAC_MACS2_peak_59846
chr2	151890784	151890921	138	151890805	28	14.0124	5.32312	11.9914	ATAC_MACS2_peak_59847
chr2	151893997	151894218	222	151894150	14	4.18782	2.75334	2.63453	ATAC_MACS2_peak_59848
chr2	151899854	151900035	182	151899906	19	6.03218	3.15581	4.35552	ATAC_MACS2_peak_59849
chr2	151905498	151905878	381	151905832	29	4.75537	2.22978	3.15336	ATAC_MACS2_peak_59850
chr2	151923474	151923616	143	151923539	19	6.95421	3.54191	5.22104	ATAC_MACS2_peak_59851
chr2	151923683	151925039	1357	151924325	79	67.7226	14.2557	63.4312	ATAC_MACS2_peak_59852
chr2	151926856	151928219	1364	151928111	70	41.2121	7.88339	38.2872	ATAC_MACS2_peak_59853
chr2	151933502	151933671	170	151933559	25	8.54604	3.59757	6.73817	ATAC_MACS2_peak_59854
chr2	151938085	151938640	556	151938530	33	14.0843	4.70451	12.0605	ATAC_MACS2_peak_59855
chr2	151941882	151943060	1179	151942160	64	35.6144	7.21718	32.898	ATAC_MACS2_peak_59856
chr2	151943638	151943804	167	151943661	16	2.94294	2.09445	1.51551	ATAC_MACS2_peak_59857
chr2	151947233	151947330	98	151947318	16	4.35529	2.68244	2.79228	ATAC_MACS2_peak_59858
chr2	151947498	151947679	182	151947636	26	6.10931	2.72841	4.4263	ATAC_MACS2_peak_59859
chr2	151947825	151947996	172	151947880	20	8.53652	4.11972	6.73001	ATAC_MACS2_peak_59860
chr2	151948244	151948525	282	151948324	18	7.2705	3.79222	5.52446	ATAC_MACS2_peak_59861
chr2	151948729	151948923	195	151948876	33	14.0843	4.70451	12.0605	ATAC_MACS2_peak_59862
chr2	151949007	151949421	415	151949178	22	10.0768	4.53534	8.20866	ATAC_MACS2_peak_59863
chr2	151957438	151957810	373	151957713	52	31.8032	7.84738	29.2192	ATAC_MACS2_peak_59864
chr2	151957927	151959132	1206	151958110	45	23.8463	6.36492	21.5134	ATAC_MACS2_peak_59865
chr2	151965207	151965304	98	151965266	14	5.117	3.20583	3.50068	ATAC_MACS2_peak_59866
chr2	151965821	151966288	468	151965898	23	8.55149	3.78697	6.7416	ATAC_MACS2_peak_59867
chr2	151970335	151970435	101	151970350	13	3.32993	2.41593	1.87538	ATAC_MACS2_peak_59868
chr2	151970948	151972552	1605	151971110	71	36.6526	6.67566	33.8987	ATAC_MACS2_peak_59869
chr2	151998494	151999595	1102	151999233	61	35.6954	7.63858	32.9767	ATAC_MACS2_peak_59870
chr2	152019343	152019507	165	152019416	28	18.8434	7.48016	16.6625	ATAC_MACS2_peak_59871
chr2	152022391	152022676	286	152022529	44	28.1276	8.00638	25.6617	ATAC_MACS2_peak_59872
chr2	152023447	152024062	616	152023653	69	51.4488	11.0453	48.0812	ATAC_MACS2_peak_59873
chr2	152032348	152032564	217	152032367	15	3.84211	2.52465	2.32786	ATAC_MACS2_peak_59874
chr2	152067739	152068092	354	152067820	21	9.25389	4.30853	7.41773	ATAC_MACS2_peak_59875
chr2	152068714	152068880	167	152068746	24	8.9801	3.85071	7.15499	ATAC_MACS2_peak_59876
chr2	152074316	152074678	363	152074527	48	14.3989	3.64198	12.368	ATAC_MACS2_peak_59877
chr2	152074982	152075150	169	152075038	28	6.30106	2.68881	4.6043	ATAC_MACS2_peak_59878
chr2	152076535	152077115	581	152076754	55	36.3963	8.83626	33.6501	ATAC_MACS2_peak_59879
chr2	152104059	152104225	167	152104147	18	8.38351	4.31818	6.58821	ATAC_MACS2_peak_59880
chr2	152117121	152117464	344	152117242	34	21.7973	7.49423	19.5307	ATAC_MACS2_peak_59881
chr2	152121747	152122276	530	152122062	38	20.1994	6.15383	17.9771	ATAC_MACS2_peak_59882
chr2	152140435	152140714	280	152140550	16	6.44758	3.64006	4.7469	ATAC_MACS2_peak_59883
chr2	152140787	152140891	105	152140830	16	4.35529	2.68244	2.79228	ATAC_MACS2_peak_59884
chr2	152146639	152146914	276	152146753	27	13.2402	5.15775	11.2475	ATAC_MACS2_peak_59885
chr2	152174408	152174558	151	152174462	20	7.26043	3.57018	5.51479	ATAC_MACS2_peak_59886
chr2	152175117	152175248	132	152175185	23	6.07257	2.88355	4.392	ATAC_MACS2_peak_59887
chr2	152184735	152185280	546	152185071	21	8.63066	4.03823	6.81581	ATAC_MACS2_peak_59888
chr2	152208315	152208445	131	152208370	26	10.5063	4.21537	8.61702	ATAC_MACS2_peak_59889
chr2	152228024	152228133	110	152228095	17	7.15879	3.86139	5.4196	ATAC_MACS2_peak_59890
chr2	152242475	152242608	134	152242570	11	4.62578	3.27086	3.04715	ATAC_MACS2_peak_59891
chr2	152243837	152243935	99	152243875	11	4.5735	3.241	2.99994	ATAC_MACS2_peak_59892
chr2	152247691	152247823	133	152247788	13	4.30684	2.89502	2.74749	ATAC_MACS2_peak_59893
chr2	152249067	152249195	129	152249160	18	7.1286	3.72736	5.39095	ATAC_MACS2_peak_59894
chr2	152252673	152252970	298	152252879	25	15.1122	6.33591	13.0562	ATAC_MACS2_peak_59895
chr2	152256432	152256632	201	152256502	12	5.24859	3.50283	3.62683	ATAC_MACS2_peak_59896
chr2	152261131	152261539	409	152261448	34	26.219	9.54001	23.8132	ATAC_MACS2_peak_59897
chr2	152263033	152263137	105	152263109	13	6.11681	3.85461	4.4263	ATAC_MACS2_peak_59898
chr2	152273226	152273583	358	152273360	22	11.5992	5.22727	9.67026	ATAC_MACS2_peak_59899
chr2	152279374	152279533	160	152279459	22	7.55057	3.49571	5.79269	ATAC_MACS2_peak_59900
chr2	152284132	152284461	330	152284303	35	20.1131	6.60801	17.8945	ATAC_MACS2_peak_59901
chr2	152284627	152284824	198	152284717	22	4.93838	2.55377	3.32849	ATAC_MACS2_peak_59902
chr2	152299262	152299427	166	152299351	16	6.57535	3.70226	4.87117	ATAC_MACS2_peak_59903
chr2	152299847	152300243	397	152299920	21	10.4793	4.86505	8.59097	ATAC_MACS2_peak_59904
chr2	152327087	152327249	163	152327157	19	5.05527	2.76736	3.44036	ATAC_MACS2_peak_59905
chr2	152330182	152330397	216	152330345	19	7.94279	3.97797	6.16129	ATAC_MACS2_peak_59906
chr2	152336193	152336643	451	152336272	33	25.2895	9.36119	22.9077	ATAC_MACS2_peak_59907
chr2	152340325	152340512	188	152340444	16	5.34311	3.12045	3.70878	ATAC_MACS2_peak_59908
chr2	152383830	152384393	564	152384254	27	13.1956	5.13956	11.2037	ATAC_MACS2_peak_59909
chr2	152403796	152403924	129	152403882	21	8.63066	4.03823	6.81581	ATAC_MACS2_peak_59910
chr2	152420419	152420527	109	152420445	10	3.69746	2.8437	2.19293	ATAC_MACS2_peak_59911
chr2	152428112	152428408	297	152428325	18	5.45142	2.99802	3.80195	ATAC_MACS2_peak_59912
chr2	152446704	152446969	266	152446911	21	6.14608	3.04409	4.45392	ATAC_MACS2_peak_59913
chr2	152455795	152455927	133	152455855	14	5.51891	3.40909	3.86771	ATAC_MACS2_peak_59914
chr2	152459610	152459713	104	152459635	17	5.3021	3.01546	3.67422	ATAC_MACS2_peak_59915
chr2	152532889	152532986	98	152532924	14	5.28585	3.29067	3.65867	ATAC_MACS2_peak_59916
chr2	152543790	152545061	1272	152544080	26	14.8987	6.04061	12.8468	ATAC_MACS2_peak_59917
chr2	152566172	152566275	104	152566244	17	5.95728	3.304	4.28458	ATAC_MACS2_peak_59918
chr2	152571227	152571425	199	152571270	26	12.6934	5.07959	10.724	ATAC_MACS2_peak_59919
chr2	152572537	152572643	107	152572580	18	6.35031	3.38047	4.65182	ATAC_MACS2_peak_59920
chr2	152572903	152573480	578	152573140	68	46.0915	9.54739	42.9607	ATAC_MACS2_peak_59921
chr2	152581021	152581306	286	152581045	17	6.58938	3.59263	4.88477	ATAC_MACS2_peak_59922
chr2	152584364	152584545	182	152584405	12	4.83246	3.27223	3.22867	ATAC_MACS2_peak_59923
chr2	152585503	152585872	370	152585655	21	8.63066	4.03823	6.81581	ATAC_MACS2_peak_59924
chr2	152588310	152588433	124	152588350	11	3.99896	2.91807	2.47427	ATAC_MACS2_peak_59925
chr2	152590166	152590352	187	152590278	19	8.45201	4.21166	6.65368	ATAC_MACS2_peak_59926
chr2	152590987	152591525	539	152591114	40	27.2103	8.47826	24.7738	ATAC_MACS2_peak_59927
chr2	152592220	152592535	316	152592351	19	8.06596	4.03393	6.28111	ATAC_MACS2_peak_59928
chr2	152592737	152592837	101	152592802	17	6.61636	3.60518	4.90777	ATAC_MACS2_peak_59929
chr2	152593342	152593513	172	152593431	14	4.68787	2.99386	3.09248	ATAC_MACS2_peak_59930
chr2	152593623	152593833	211	152593712	19	7.86713	3.94377	6.09335	ATAC_MACS2_peak_59931
chr2	152596982	152597471	490	152597156	36	15.9032	4.96559	13.8186	ATAC_MACS2_peak_59932
chr2	152604241	152604519	279	152604402	31	9.86804	3.55308	8.00608	ATAC_MACS2_peak_59933
chr2	152617391	152617531	141	152617509	15	4.75285	2.93689	3.15114	ATAC_MACS2_peak_59934
chr2	152617631	152617783	153	152617710	29	18.8716	7.26437	16.6902	ATAC_MACS2_peak_59935
chr2	152619921	152620857	937	152620478	33	22.9415	8.23295	20.6352	ATAC_MACS2_peak_59936
chr2	152627734	152627927	194	152627857	16	7.20436	4.01477	5.4645	ATAC_MACS2_peak_59937
chr2	152635144	152635539	396	152635340	42	28.8055	8.68822	26.3118	ATAC_MACS2_peak_59938
chr2	152635932	152636291	360	152636021	34	14.8366	4.84288	12.7879	ATAC_MACS2_peak_59939
chr2	152639291	152640187	897	152639858	30	16.4985	6.01972	14.3983	ATAC_MACS2_peak_59940
chr2	152640329	152640470	142	152640420	16	5.64015	3.25702	3.9842	ATAC_MACS2_peak_59941
chr2	152644999	152645239	241	152645200	19	7.39176	3.73206	5.63861	ATAC_MACS2_peak_59942
chr2	152649462	152649571	110	152649524	20	7.9318	3.85467	6.15065	ATAC_MACS2_peak_59943
chr2	152649616	152649766	151	152649633	19	3.5927	2.22067	2.09636	ATAC_MACS2_peak_59944
chr2	152650399	152650571	173	152650474	20	4.73545	2.58726	3.13753	ATAC_MACS2_peak_59945
chr2	152651269	152653712	2444	152653045	59	47.3364	11.9339	44.1531	ATAC_MACS2_peak_59946
chr2	152663108	152664112	1005	152664015	55	40.4515	10.2791	37.5596	ATAC_MACS2_peak_59947
chr2	152666154	152666611	458	152666289	47	31.8804	8.81356	29.2914	ATAC_MACS2_peak_59948
chr2	152670565	152671223	659	152670859	71	59.0358	13.2203	55.2778	ATAC_MACS2_peak_59949
chr2	152671599	152672261	663	152671732	37	19.334	5.99604	17.1381	ATAC_MACS2_peak_59950
chr2	152673673	152673798	126	152673729	28	8.09107	3.21997	6.30274	ATAC_MACS2_peak_59951
chr2	152681173	152681401	229	152681258	20	7.9318	3.85467	6.15065	ATAC_MACS2_peak_59952
chr2	152681579	152681868	290	152681833	19	7.25266	3.67112	5.50899	ATAC_MACS2_peak_59953
chr2	152681913	152682028	116	152681984	11	4.20693	3.03384	2.65182	ATAC_MACS2_peak_59954
chr2	152690861	152691007	147	152690939	15	6.97544	4.03622	5.24169	ATAC_MACS2_peak_59955
chr2	152691341	152691508	168	152691437	17	7.34028	3.9488	5.58841	ATAC_MACS2_peak_59956
chr2	152697414	152697536	123	152697459	16	6.99605	3.91012	5.26102	ATAC_MACS2_peak_59957
chr2	152699715	152699933	219	152699856	31	18.5746	6.71401	16.4056	ATAC_MACS2_peak_59958
chr2	152707394	152708324	931	152708173	61	44.0193	10.2371	40.9811	ATAC_MACS2_peak_59959
chr2	152710174	152710954	781	152710418	89	76.9973	14.8603	72.1045	ATAC_MACS2_peak_59960
chr2	152712303	152712421	119	152712365	18	8.02554	4.14569	6.24177	ATAC_MACS2_peak_59961
chr2	152713197	152713294	98	152713275	17	7.37415	3.9652	5.62188	ATAC_MACS2_peak_59962
chr2	152721389	152722094	706	152721782	41	29.4281	9.18161	26.919	ATAC_MACS2_peak_59963
chr2	152733055	152733470	416	152733334	20	7.9318	3.85467	6.15065	ATAC_MACS2_peak_59964
chr2	152733563	152733763	201	152733610	13	5.96812	3.77228	4.29511	ATAC_MACS2_peak_59965
chr2	152736301	152736454	154	152736350	18	10.0825	5.17886	8.21187	ATAC_MACS2_peak_59966
chr2	152748770	152749072	303	152748863	14	6.87813	4.12994	5.14623	ATAC_MACS2_peak_59967
chr2	152749275	152749557	283	152749289	15	5.94561	3.51004	4.276	ATAC_MACS2_peak_59968
chr2	152749710	152749851	142	152749764	9	3.3844	2.75329	1.90381	ATAC_MACS2_peak_59969
chr2	152755947	152756532	586	152756432	65	42.9751	9.13228	39.9808	ATAC_MACS2_peak_59970
chr2	152768176	152768440	265	152768392	13	4.65312	3.07129	3.06971	ATAC_MACS2_peak_59971
chr2	152826949	152827307	359	152827075	21	8.63066	4.03823	6.81581	ATAC_MACS2_peak_59972
chr2	152896877	152897015	139	152896964	37	19.8631	6.18531	17.6513	ATAC_MACS2_peak_59973
chr2	152914387	152914588	202	152914506	29	16.2601	6.09375	14.1672	ATAC_MACS2_peak_59974
chr2	152944554	152944701	148	152944650	10	2.93525	2.41316	1.50888	ATAC_MACS2_peak_59975
chr2	152945546	152945760	215	152945590	11	3.47578	2.63253	1.98617	ATAC_MACS2_peak_59976
chr2	152955997	152956207	211	152956039	14	6.76937	4.07041	5.05072	ATAC_MACS2_peak_59977
chr2	152957666	152957846	181	152957757	32	15.1808	5.20708	13.1215	ATAC_MACS2_peak_59978
chr2	152957931	152958280	350	152958112	31	11.1334	3.94249	9.21886	ATAC_MACS2_peak_59979
chr2	152961312	152961511	200	152961396	16	5.45636	3.17225	3.80649	ATAC_MACS2_peak_59980
chr2	152971686	152971789	104	152971721	18	6.472	3.43373	4.77011	ATAC_MACS2_peak_59981
chr2	152971888	152972081	194	152971972	28	12.0873	4.57592	10.1337	ATAC_MACS2_peak_59982
chr2	152983161	152983809	649	152983381	36	11.7674	3.73893	9.83283	ATAC_MACS2_peak_59983
chr2	152983891	152984022	132	152983946	19	3.5927	2.22067	2.09636	ATAC_MACS2_peak_59984
chr2	152986609	152987005	397	152986858	50	32.4463	8.42083	29.8362	ATAC_MACS2_peak_59985
chr2	152993510	152993720	211	152993569	17	2.79381	1.99861	1.38345	ATAC_MACS2_peak_59986
chr2	152994024	152994147	124	152994111	20	6.63341	3.3136	4.91956	ATAC_MACS2_peak_59987
chr2	152996445	152996666	222	152996536	26	12.5937	5.03828	10.6279	ATAC_MACS2_peak_59988
chr2	152999876	153000000	125	152999948	14	5.05772	3.17624	3.44277	ATAC_MACS2_peak_59989
chr2	153003388	153003513	126	153003420	13	3.64947	2.56978	2.14773	ATAC_MACS2_peak_59990
chr2	153005478	153005870	393	153005719	22	11.21	5.04569	9.28956	ATAC_MACS2_peak_59991
chr2	153016605	153016707	103	153016650	16	8.27422	4.56989	6.48202	ATAC_MACS2_peak_59992
chr2	153019492	153019604	113	153019525	13	5.13038	3.31996	3.51293	ATAC_MACS2_peak_59993
chr2	153022927	153023106	180	153023047	22	10.0236	4.51207	8.15626	ATAC_MACS2_peak_59994
chr2	153024736	153025968	1233	153024951	36	22.6088	7.4236	20.3146	ATAC_MACS2_peak_59995
chr2	153028160	153028257	98	153028228	14	3.35384	2.36686	1.89151	ATAC_MACS2_peak_59996
chr2	153028651	153028897	247	153028697	19	7.25266	3.67112	5.50899	ATAC_MACS2_peak_59997
chr2	153045589	153045688	100	153045628	18	7.87885	4.07591	6.10461	ATAC_MACS2_peak_59998
chr2	153045800	153046833	1034	153046468	70	60.8212	14.1709	56.9558	ATAC_MACS2_peak_59999
chr2	153048079	153048304	226	153048230	18	8.45432	4.35268	6.65597	ATAC_MACS2_peak_60000
chr2	153049184	153049295	112	153049258	18	6.59416	3.48756	4.88678	ATAC_MACS2_peak_60001
chr2	153050650	153050747	98	153050705	16	5.34535	3.12147	3.71075	ATAC_MACS2_peak_60002
chr2	153054360	153055382	1023	153054660	40	17.5915	5.05132	15.4551	ATAC_MACS2_peak_60003
chr2	153064283	153064465	183	153064379	18	8.89846	4.57182	7.07542	ATAC_MACS2_peak_60004
chr2	153065751	153065922	172	153065817	18	8.89846	4.57182	7.07542	ATAC_MACS2_peak_60005
chr2	153066170	153067210	1041	153067154	30	13.6068	4.8915	11.6049	ATAC_MACS2_peak_60006
chr2	153067621	153067748	128	153067700	15	5.18241	3.13883	3.5629	ATAC_MACS2_peak_60007
chr2	153069503	153069602	100	153069516	14	5.20152	3.24819	3.58148	ATAC_MACS2_peak_60008
chr2	153097455	153097578	124	153097494	23	14.0877	6.24666	12.0639	ATAC_MACS2_peak_60009
chr2	153104497	153105137	641	153104838	41	25.8095	7.70934	23.4125	ATAC_MACS2_peak_60010
chr2	153113179	153113425	247	153113330	26	14.9505	6.06427	12.8977	ATAC_MACS2_peak_60011
chr2	153113778	153113876	99	153113824	15	5.29679	3.19345	3.66911	ATAC_MACS2_peak_60012
chr2	153118004	153118578	575	153118252	34	19.4463	6.52049	17.2492	ATAC_MACS2_peak_60013
chr2	153119200	153119651	452	153119343	67	45.0464	9.40902	41.9637	ATAC_MACS2_peak_60014
chr2	153126646	153126774	129	153126713	19	7.37798	3.726	5.62569	ATAC_MACS2_peak_60015
chr2	153127370	153127565	196	153127465	36	11.7674	3.73893	9.83283	ATAC_MACS2_peak_60016
chr2	153127878	153128068	191	153127969	28	14.2513	5.4203	12.2252	ATAC_MACS2_peak_60017
chr2	153128192	153128583	392	153128378	22	9.78081	4.40656	7.92294	ATAC_MACS2_peak_60018
chr2	153136899	153138342	1444	153137780	58	42.0224	10.1814	39.0653	ATAC_MACS2_peak_60019
chr2	153141929	153142055	127	153141974	13	5.98422	3.78116	4.31052	ATAC_MACS2_peak_60020
chr2	153142230	153142362	133	153142295	17	9.32	4.95592	7.47634	ATAC_MACS2_peak_60021
chr2	153142431	153142563	133	153142504	11	4.68355	3.30395	3.08854	ATAC_MACS2_peak_60022
chr2	153142773	153143522	750	153142866	53	34.3608	8.52068	31.6876	ATAC_MACS2_peak_60023
chr2	153151302	153151410	109	153151366	10	4.01594	3.02862	2.47773	ATAC_MACS2_peak_60024
chr2	153151536	153152274	739	153151784	58	56.4686	16.2444	52.8489	ATAC_MACS2_peak_60025
chr2	153159239	153159729	491	153159674	29	15.0697	5.59808	13.0142	ATAC_MACS2_peak_60026
chr2	153159839	153160027	189	153159936	45	29.8139	8.44357	27.2919	ATAC_MACS2_peak_60027
chr2	153161745	153162020	276	153161897	14	6.73422	4.05125	5.01643	ATAC_MACS2_peak_60028
chr2	153162119	153162285	167	153162199	22	9.34841	4.22178	7.50142	ATAC_MACS2_peak_60029
chr2	153166328	153166453	126	153166362	16	8.48122	4.68059	6.67612	ATAC_MACS2_peak_60030
chr2	153176530	153176650	121	153176563	12	5.38461	3.57928	3.73983	ATAC_MACS2_peak_60031
chr2	153185407	153185520	114	153185462	13	6.11681	3.85461	4.4263	ATAC_MACS2_peak_60032
chr2	153188167	153188303	137	153188185	16	5.57031	3.22471	3.91733	ATAC_MACS2_peak_60033
chr2	153189212	153189419	208	153189326	22	13.8387	6.33257	11.8231	ATAC_MACS2_peak_60034
chr2	153190731	153190918	188	153190833	24	15.7803	6.88323	13.6982	ATAC_MACS2_peak_60035
chr2	153194794	153194961	168	153194931	12	5.32094	3.54343	3.68985	ATAC_MACS2_peak_60036
chr2	153197079	153197197	119	153197176	12	5.38461	3.57928	3.73983	ATAC_MACS2_peak_60037
chr2	153197269	153197553	285	153197371	34	22.2208	7.67822	19.9332	ATAC_MACS2_peak_60038
chr2	153202823	153203067	245	153202915	26	15.6243	6.37641	13.5535	ATAC_MACS2_peak_60039
chr2	153203276	153203551	276	153203465	23	7.31156	3.32083	5.56331	ATAC_MACS2_peak_60040
chr2	153204908	153205036	129	153204961	18	9.35809	4.80358	7.51056	ATAC_MACS2_peak_60041
chr2	153216524	153216742	219	153216616	20	7.9318	3.85467	6.15065	ATAC_MACS2_peak_60042
chr2	153216847	153217543	697	153217403	48	42.1381	12.9296	39.1747	ATAC_MACS2_peak_60043
chr2	153220988	153221167	180	153221074	24	12.8913	5.48444	10.9119	ATAC_MACS2_peak_60044
chr2	153225464	153226309	846	153225612	61	47.212	11.3805	44.0322	ATAC_MACS2_peak_60045
chr2	153227006	153227365	360	153227142	59	48.4151	12.3626	45.187	ATAC_MACS2_peak_60046
chr2	153236728	153237234	507	153236902	20	9.60156	4.60693	7.74703	ATAC_MACS2_peak_60047
chr2	153238393	153238596	204	153238507	12	4.70383	3.20197	3.10785	ATAC_MACS2_peak_60048
chr2	153250767	153251033	267	153250813	25	15.1404	6.3494	13.0839	ATAC_MACS2_peak_60049
chr2	153251982	153253368	1387	153253232	59	40.5582	9.46742	37.6569	ATAC_MACS2_peak_60050
chr2	153275242	153275586	345	153275393	18	10.0825	5.17886	8.21187	ATAC_MACS2_peak_60051
chr2	153283173	153283636	464	153283244	21	12.895	6.05724	10.9119	ATAC_MACS2_peak_60052
chr2	153285824	153285921	98	153285906	10	4.01594	3.02862	2.47773	ATAC_MACS2_peak_60053
chr2	153292909	153293062	154	153292971	15	7.66679	4.40527	5.8971	ATAC_MACS2_peak_60054
chr2	153293209	153293339	131	153293272	17	9.32	4.95592	7.47634	ATAC_MACS2_peak_60055
chr2	153297107	153297285	179	153297190	23	14.8008	6.6079	12.7541	ATAC_MACS2_peak_60056
chr2	153311593	153311838	246	153311774	16	8.48122	4.68059	6.67612	ATAC_MACS2_peak_60057
chr2	153312090	153312204	115	153312158	15	7.66679	4.40527	5.8971	ATAC_MACS2_peak_60058
chr2	153315962	153316175	214	153316032	25	16.7768	7.15856	14.6639	ATAC_MACS2_peak_60059
chr2	153316370	153316498	129	153316432	13	6.11681	3.85461	4.4263	ATAC_MACS2_peak_60060
chr2	153334187	153334320	134	153334289	11	4.48116	3.18844	2.91212	ATAC_MACS2_peak_60061
chr2	153354285	153354462	178	153354374	18	9.9925	5.13158	8.12575	ATAC_MACS2_peak_60062
chr2	153371330	153371599	270	153371517	16	8.47929	4.67956	6.67612	ATAC_MACS2_peak_60063
chr2	153382072	153382398	327	153382318	20	11.8591	5.724	9.91982	ATAC_MACS2_peak_60064
chr2	153382456	153382717	262	153382527	19	10.9603	5.45143	9.05554	ATAC_MACS2_peak_60065
chr2	153382766	153382875	110	153382842	11	4.31631	3.09524	2.75617	ATAC_MACS2_peak_60066
chr2	153391834	153392464	631	153392277	28	14.0124	5.32312	11.9914	ATAC_MACS2_peak_60067
chr2	153404573	153404769	197	153404742	16	8.11565	4.48579	6.32668	ATAC_MACS2_peak_60068
chr2	153420723	153420820	98	153420753	12	4.71648	3.20886	3.11981	ATAC_MACS2_peak_60069
chr2	153427686	153428002	317	153427932	13	5.11741	3.31311	3.50068	ATAC_MACS2_peak_60070
chr2	153434019	153434151	133	153434096	17	7.3117	3.93498	5.56331	ATAC_MACS2_peak_60071
chr2	153457246	153457385	140	153457310	15	7.66679	4.40527	5.8971	ATAC_MACS2_peak_60072
chr2	153462191	153462317	127	153462239	17	7.34028	3.9488	5.58841	ATAC_MACS2_peak_60073
chr2	153471299	153471491	193	153471437	23	10.0843	4.40534	8.21187	ATAC_MACS2_peak_60074
chr2	153471563	153471929	367	153471753	67	51.6579	11.5606	48.2759	ATAC_MACS2_peak_60075
chr2	153479115	153479742	628	153479639	29	17.3789	6.58133	15.2492	ATAC_MACS2_peak_60076
chr2	153479787	153479887	101	153479848	12	4.24356	2.95454	2.68738	ATAC_MACS2_peak_60077
chr2	153496011	153496220	210	153496148	17	9.32	4.95592	7.47634	ATAC_MACS2_peak_60078
chr2	153496302	153496591	290	153496397	11	3.47578	2.63253	1.98617	ATAC_MACS2_peak_60079
chr2	153501139	153501318	180	153501229	19	11.0657	5.50658	9.15336	ATAC_MACS2_peak_60080
chr2	153571211	153571325	115	153571286	12	5.38461	3.57928	3.73983	ATAC_MACS2_peak_60081
chr2	153592310	153592450	141	153592356	18	10.1819	5.23125	8.30157	ATAC_MACS2_peak_60082
chr2	153597534	153597711	178	153597652	10	3.96404	2.99829	2.44068	ATAC_MACS2_peak_60083
chr2	153598601	153598941	341	153598781	16	5.34311	3.12045	3.70878	ATAC_MACS2_peak_60084
chr2	153599023	153600067	1045	153599607	22	13.8387	6.33257	11.8231	ATAC_MACS2_peak_60085
chr2	153690515	153690617	103	153690546	11	4.68228	3.30322	3.08854	ATAC_MACS2_peak_60086
chr2	153692497	153692615	119	153692546	28	10.5165	4.01267	8.62584	ATAC_MACS2_peak_60087
chr2	153695773	153696872	1100	153696036	31	20.1998	7.43477	17.9774	ATAC_MACS2_peak_60088
chr2	153702258	153702513	256	153702322	14	6.02385	3.67093	4.34937	ATAC_MACS2_peak_60089
chr2	153719635	153719748	114	153719665	14	5.80602	3.5571	4.14435	ATAC_MACS2_peak_60090
chr2	153722773	153722963	191	153722903	13	3.64947	2.56978	2.14773	ATAC_MACS2_peak_60091
chr2	153774369	153774539	171	153774521	9	3.3844	2.75329	1.90381	ATAC_MACS2_peak_60092
chr2	153805449	153805723	275	153805589	26	17.7895	7.43389	15.6427	ATAC_MACS2_peak_60093
chr2	153806436	153806686	251	153806600	19	10.3935	5.15873	8.50947	ATAC_MACS2_peak_60094
chr2	153816812	153817160	349	153816993	21	12.7777	5.99658	10.806	ATAC_MACS2_peak_60095
chr2	153828205	153828329	125	153828243	12	5.38461	3.57928	3.73983	ATAC_MACS2_peak_60096
chr2	153845202	153845299	98	153845252	13	6.11681	3.85461	4.4263	ATAC_MACS2_peak_60097
chr2	153846722	153846859	138	153846820	14	6.87813	4.12994	5.14623	ATAC_MACS2_peak_60098
chr2	153847983	153848709	727	153848647	21	12.895	6.05724	10.9119	ATAC_MACS2_peak_60099
chr2	153880906	153881181	276	153880995	10	4.01594	3.02862	2.47773	ATAC_MACS2_peak_60100
chr2	153888865	153888983	119	153888930	28	14.9695	5.71847	12.9165	ATAC_MACS2_peak_60101
chr2	153902196	153902325	130	153902275	13	3.64947	2.56978	2.14773	ATAC_MACS2_peak_60102
chr2	153902463	153902601	139	153902564	9	3.3844	2.75329	1.90381	ATAC_MACS2_peak_60103
chr2	153917737	153917834	98	153917775	12	5.32094	3.54343	3.68985	ATAC_MACS2_peak_60104
chr2	153919367	153919573	207	153919486	22	13.7155	6.26915	11.7092	ATAC_MACS2_peak_60105
chr2	153934011	153934132	122	153934075	15	7.66679	4.40527	5.8971	ATAC_MACS2_peak_60106
chr2	153952212	153952331	120	153952302	13	5.6738	3.61111	4.01617	ATAC_MACS2_peak_60107
chr2	153994201	153994322	122	153994239	12	5.38461	3.57928	3.73983	ATAC_MACS2_peak_60108
chr2	154016200	154016416	217	154016251	13	6.11681	3.85461	4.4263	ATAC_MACS2_peak_60109
chr2	154034579	154035006	428	154034762	24	15.6451	6.81429	13.5724	ATAC_MACS2_peak_60110
chr2	154046314	154046529	216	154046396	26	17.7895	7.43389	15.6427	ATAC_MACS2_peak_60111
chr2	154047092	154047302	211	154047207	14	4.18782	2.75334	2.63453	ATAC_MACS2_peak_60112
chr2	154050682	154050959	278	154050757	22	13.8387	6.33257	11.8231	ATAC_MACS2_peak_60113
chr2	154056217	154056629	413	154056334	36	24.54	8.24571	22.1847	ATAC_MACS2_peak_60114
chr2	154057209	154057485	277	154057338	28	19.8615	7.98454	17.6501	ATAC_MACS2_peak_60115
chr2	154063887	154064779	893	154064215	65	65.7408	17.9897	61.5788	ATAC_MACS2_peak_60116
chr2	154065765	154065865	101	154065853	14	5.51891	3.40909	3.86771	ATAC_MACS2_peak_60117
chr2	154066826	154066961	136	154066947	11	3.47578	2.63253	1.98617	ATAC_MACS2_peak_60118
chr2	154067096	154067293	198	154067133	14	6.28489	3.80909	4.5893	ATAC_MACS2_peak_60119
chr2	154068003	154068110	108	154068068	14	6.099	3.71052	4.41746	ATAC_MACS2_peak_60120
chr2	154068525	154068677	153	154068590	11	4.14776	3.00077	2.59844	ATAC_MACS2_peak_60121
chr2	154074310	154075349	1040	154075028	64	56.6065	14.2596	52.9754	ATAC_MACS2_peak_60122
chr2	154080273	154082021	1749	154080408	58	56.4686	16.2444	52.8489	ATAC_MACS2_peak_60123
chr2	154088314	154089069	756	154088509	21	12.895	6.05724	10.9119	ATAC_MACS2_peak_60124
chr2	154102459	154102556	98	154102469	11	4.31631	3.09524	2.75617	ATAC_MACS2_peak_60125
chr2	154102963	154103218	256	154103028	13	5.98422	3.78116	4.31052	ATAC_MACS2_peak_60126
chr2	154114545	154114905	361	154114809	14	6.87813	4.12994	5.14623	ATAC_MACS2_peak_60127
chr2	154121660	154121791	132	154121727	18	8.07259	4.16818	6.28514	ATAC_MACS2_peak_60128
chr2	154124578	154124687	110	154124674	12	5.11868	3.43031	3.50137	ATAC_MACS2_peak_60129
chr2	154133319	154133425	107	154133349	15	5.94561	3.51004	4.276	ATAC_MACS2_peak_60130
chr2	154133537	154133670	134	154133601	14	6.11419	3.71853	4.4263	ATAC_MACS2_peak_60131
chr2	154134830	154134947	118	154134865	13	4.52037	3.0033	2.95016	ATAC_MACS2_peak_60132
chr2	154135660	154135851	192	154135743	13	5.55603	3.5473	3.90342	ATAC_MACS2_peak_60133
chr2	154140622	154140731	110	154140696	14	4.18782	2.75334	2.63453	ATAC_MACS2_peak_60134
chr2	154140782	154141092	311	154140864	14	6.80261	4.08857	5.08098	ATAC_MACS2_peak_60135
chr2	154150347	154150470	124	154150426	14	6.33262	3.83456	4.63487	ATAC_MACS2_peak_60136
chr2	154151416	154151533	118	154151467	11	4.44237	3.16644	2.87577	ATAC_MACS2_peak_60137
chr2	154170032	154170156	125	154170114	14	6.39709	3.86905	4.69751	ATAC_MACS2_peak_60138
chr2	154187083	154187351	269	154187307	12	5.00695	3.36832	3.39464	ATAC_MACS2_peak_60139
chr2	154198627	154198744	118	154198706	13	4.65312	3.07129	3.06971	ATAC_MACS2_peak_60140
chr2	154208142	154208887	746	154208562	38	28.7055	9.62658	26.2168	ATAC_MACS2_peak_60141
chr2	154213283	154213643	361	154213306	13	4.65312	3.07129	3.06971	ATAC_MACS2_peak_60142
chr2	154227343	154228406	1064	154227607	33	18.3057	6.2409	16.1461	ATAC_MACS2_peak_60143
chr2	154229594	154229720	127	154229649	11	4.68355	3.30395	3.08854	ATAC_MACS2_peak_60144
chr2	154234951	154235203	253	154235046	18	10.1819	5.23125	8.30157	ATAC_MACS2_peak_60145
chr2	154235511	154235625	115	154235586	17	7.79924	4.1736	6.02655	ATAC_MACS2_peak_60146
chr2	154242696	154243618	923	154243172	48	37.8351	10.984	35.0408	ATAC_MACS2_peak_60147
chr2	154254628	154255162	535	154254854	37	25.275	8.33635	22.897	ATAC_MACS2_peak_60148
chr2	154255364	154256081	718	154255637	36	24.2453	8.11698	21.8952	ATAC_MACS2_peak_60149
chr2	154256926	154257186	261	154256999	16	8.19435	4.52745	6.40385	ATAC_MACS2_peak_60150
chr2	154257244	154257369	126	154257253	11	3.47578	2.63253	1.98617	ATAC_MACS2_peak_60151
chr2	154261781	154261878	98	154261859	15	5.94561	3.51004	4.276	ATAC_MACS2_peak_60152
chr2	154262152	154262252	101	154262232	14	6.64753	4.00411	4.93357	ATAC_MACS2_peak_60153
chr2	154266469	154267003	535	154266900	36	24.2453	8.11698	21.8952	ATAC_MACS2_peak_60154
chr2	154269021	154269287	267	154269200	13	3.82539	2.65564	2.31466	ATAC_MACS2_peak_60155
chr2	154271178	154271298	121	154271221	12	5.27808	3.51937	3.65438	ATAC_MACS2_peak_60156
chr2	154271849	154272331	483	154272091	35	20.1131	6.60801	17.8945	ATAC_MACS2_peak_60157
chr2	154272583	154272836	254	154272797	17	8.72442	4.64286	6.90729	ATAC_MACS2_peak_60158
chr2	154274148	154274567	420	154274345	17	7.34028	3.9488	5.58841	ATAC_MACS2_peak_60159
chr2	154277021	154277129	109	154277037	11	4.62578	3.27086	3.04715	ATAC_MACS2_peak_60160
chr2	154285769	154285888	120	154285860	14	6.87813	4.12994	5.14623	ATAC_MACS2_peak_60161
chr2	154286404	154286636	233	154286573	11	4.68355	3.30395	3.08854	ATAC_MACS2_peak_60162
chr2	154292220	154292383	164	154292295	16	8.39381	4.63372	6.59638	ATAC_MACS2_peak_60163
chr2	154295150	154295356	207	154295307	15	7.3262	4.22192	5.57719	ATAC_MACS2_peak_60164
chr2	154308512	154308801	290	154308691	29	17.3789	6.58133	15.2492	ATAC_MACS2_peak_60165
chr2	154309481	154309988	508	154309651	31	19.2762	7.02009	17.0835	ATAC_MACS2_peak_60166
chr2	154311037	154311347	311	154311164	24	12.8913	5.48444	10.9119	ATAC_MACS2_peak_60167
chr2	154318426	154318728	303	154318565	29	12.84	4.73371	10.8648	ATAC_MACS2_peak_60168
chr2	154319527	154320007	481	154319828	52	48.1735	14.4463	44.9591	ATAC_MACS2_peak_60169
chr2	154324689	154325695	1007	154324820	64	64.723	17.8964	60.6194	ATAC_MACS2_peak_60170
chr2	154326135	154327030	896	154326446	35	17.637	5.68045	15.498	ATAC_MACS2_peak_60171
chr2	154327532	154328139	608	154327691	57	55.1177	15.9691	51.5668	ATAC_MACS2_peak_60172
chr2	154328985	154329087	103	154329006	12	5.38461	3.57928	3.73983	ATAC_MACS2_peak_60173
chr2	154337966	154338130	165	154338039	12	5.38461	3.57928	3.73983	ATAC_MACS2_peak_60174
chr2	154340292	154340849	558	154340600	18	8.07259	4.16818	6.28514	ATAC_MACS2_peak_60175
chr2	154351640	154351770	131	154351683	15	5.53551	3.30859	3.88327	ATAC_MACS2_peak_60176
chr2	154353177	154353305	129	154353266	13	5.16959	3.34067	3.55059	ATAC_MACS2_peak_60177
chr2	154354220	154354330	111	154354249	19	7.25266	3.67112	5.50899	ATAC_MACS2_peak_60178
chr2	154354766	154354982	217	154354840	20	10.4875	5.03195	8.59866	ATAC_MACS2_peak_60179
chr2	154359015	154359450	436	154359365	19	10.9603	5.45143	9.05554	ATAC_MACS2_peak_60180
chr2	154369122	154369259	138	154369186	13	6.11681	3.85461	4.4263	ATAC_MACS2_peak_60181
chr2	154370054	154370151	98	154370066	10	4.01594	3.02862	2.47773	ATAC_MACS2_peak_60182
chr2	154370572	154370816	245	154370604	15	5.94561	3.51004	4.276	ATAC_MACS2_peak_60183
chr2	154375855	154376027	173	154376009	11	3.47578	2.63253	1.98617	ATAC_MACS2_peak_60184
chr2	154377084	154377181	98	154377147	12	5.38461	3.57928	3.73983	ATAC_MACS2_peak_60185
chr2	154389089	154389192	104	154389155	12	5.38461	3.57928	3.73983	ATAC_MACS2_peak_60186
chr2	154389303	154389400	98	154389316	9	3.33835	2.72572	1.87892	ATAC_MACS2_peak_60187
chr2	154389452	154389571	120	154389548	11	4.68355	3.30395	3.08854	ATAC_MACS2_peak_60188
chr2	154389924	154390042	119	154389958	14	6.87813	4.12994	5.14623	ATAC_MACS2_peak_60189
chr2	154390897	154391306	410	154391097	16	8.48122	4.68059	6.67612	ATAC_MACS2_peak_60190
chr2	154399976	154400435	460	154400062	19	11.0657	5.50658	9.15336	ATAC_MACS2_peak_60191
chr2	154402529	154403231	703	154402778	28	18.8434	7.48016	16.6625	ATAC_MACS2_peak_60192
chr2	154412605	154412733	129	154412669	17	9.32	4.95592	7.47634	ATAC_MACS2_peak_60193
chr2	154412877	154413006	130	154412942	10	3.91709	2.97091	2.39941	ATAC_MACS2_peak_60194
chr2	154420014	154420199	186	154420104	13	4.65312	3.07129	3.06971	ATAC_MACS2_peak_60195
chr2	154421992	154422110	119	154422073	21	8.78708	4.10526	6.96849	ATAC_MACS2_peak_60196
chr2	154430190	154430549	360	154430376	31	17.8043	6.3869	15.6571	ATAC_MACS2_peak_60197
chr2	154430714	154430866	153	154430804	20	7.9318	3.85467	6.15065	ATAC_MACS2_peak_60198
chr2	154430938	154432756	1819	154431398	69	47.1429	9.68576	43.9742	ATAC_MACS2_peak_60199
chr2	154442579	154442676	98	154442603	13	3.82539	2.65564	2.31466	ATAC_MACS2_peak_60200
chr2	154442955	154443366	412	154443199	23	12.0419	5.26507	10.0909	ATAC_MACS2_peak_60201
chr2	154443449	154443582	134	154443505	19	5.05527	2.76736	3.44036	ATAC_MACS2_peak_60202
chr2	154446939	154447127	189	154446969	14	4.18782	2.75334	2.63453	ATAC_MACS2_peak_60203
chr2	154447180	154447488	309	154447317	15	5.3552	3.22148	3.72044	ATAC_MACS2_peak_60204
chr2	154453478	154453594	117	154453553	32	16.9474	5.87135	14.8283	ATAC_MACS2_peak_60205
chr2	154453987	154454084	98	154454051	15	5.53551	3.30859	3.88327	ATAC_MACS2_peak_60206
chr2	154460134	154460730	597	154460442	25	13.4776	5.57756	11.4794	ATAC_MACS2_peak_60207
chr2	154465285	154465477	193	154465382	13	6.01659	3.79905	4.34225	ATAC_MACS2_peak_60208
chr2	154475435	154475741	307	154475726	19	4.25625	2.46406	2.69877	ATAC_MACS2_peak_60209
chr2	154476257	154476838	582	154476624	65	50.842	11.7427	47.5023	ATAC_MACS2_peak_60210
chr2	154476924	154477548	625	154477121	56	33.9886	7.88697	31.3247	ATAC_MACS2_peak_60211
chr2	154487956	154488169	214	154488080	17	8.97131	4.77161	7.14671	ATAC_MACS2_peak_60212
chr2	154488854	154489009	156	154488944	16	8.0381	4.44489	6.25425	ATAC_MACS2_peak_60213
chr2	154491475	154492108	634	154491533	18	10.1819	5.23125	8.30157	ATAC_MACS2_peak_60214
chr2	154492157	154492471	315	154492390	29	20.9196	8.25987	18.6753	ATAC_MACS2_peak_60215
chr2	154503933	154504459	527	154504305	27	13.1956	5.13956	11.2037	ATAC_MACS2_peak_60216
chr2	154504633	154505337	705	154504937	63	49.5223	11.7476	46.2434	ATAC_MACS2_peak_60217
chr2	154506663	154507109	447	154506805	32	21.2691	7.69829	19.0112	ATAC_MACS2_peak_60218
chr2	154511108	154512134	1027	154511571	60	49.7844	12.6368	46.4949	ATAC_MACS2_peak_60219
chr2	154517884	154518005	122	154517938	19	7.25541	3.67232	5.50996	ATAC_MACS2_peak_60220
chr2	154518320	154518429	110	154518380	15	5.07115	3.08605	3.45573	ATAC_MACS2_peak_60221
chr2	154518474	154520454	1981	154518988	75	58.2845	11.9921	54.5624	ATAC_MACS2_peak_60222
chr2	154524920	154525615	696	154525328	103	112.993	23.9688	105.033	ATAC_MACS2_peak_60223
chr2	154528295	154530097	1803	154529796	100	113.588	25.4786	105.26	ATAC_MACS2_peak_60224
chr2	154539007	154539150	144	154539088	15	4.75492	2.93785	3.15294	ATAC_MACS2_peak_60225
chr2	154544288	154545004	717	154544591	104	93.959	16.568	87.8777	ATAC_MACS2_peak_60226
chr2	154560708	154560832	125	154560737	13	6.04722	3.816	4.36771	ATAC_MACS2_peak_60227
chr2	154562613	154563015	403	154562839	23	14.4648	6.43653	12.432	ATAC_MACS2_peak_60228
chr2	154582859	154582972	114	154582931	10	4.01594	3.02862	2.47773	ATAC_MACS2_peak_60229
chr2	154584649	154584821	173	154584770	13	2.89185	2.20907	1.47386	ATAC_MACS2_peak_60230
chr2	154601594	154602099	506	154601939	25	14.2819	5.94442	12.2551	ATAC_MACS2_peak_60231
chr2	154605671	154605809	139	154605726	12	4.36717	3.02037	2.8035	ATAC_MACS2_peak_60232
chr2	154606048	154606317	270	154606117	17	7.86776	4.20762	6.09393	ATAC_MACS2_peak_60233
chr2	154606439	154606715	277	154606671	13	4.65312	3.07129	3.06971	ATAC_MACS2_peak_60234
chr2	154608619	154608848	230	154608702	16	6.41965	3.62652	4.71985	ATAC_MACS2_peak_60235
chr2	154611327	154611499	173	154611406	17	6.45667	3.53119	4.75561	ATAC_MACS2_peak_60236
chr2	154624565	154624666	102	154624642	11	4.68355	3.30395	3.08854	ATAC_MACS2_peak_60237
chr2	154625295	154625576	282	154625376	17	8.52661	4.54075	6.72044	ATAC_MACS2_peak_60238
chr2	154632755	154632927	173	154632835	13	6.11681	3.85461	4.4263	ATAC_MACS2_peak_60239
chr2	154648446	154648567	122	154648547	11	4.31631	3.09524	2.75617	ATAC_MACS2_peak_60240
chr2	154654739	154654875	137	154654816	16	3.57387	2.35225	2.0791	ATAC_MACS2_peak_60241
chr2	154668020	154668317	298	154668235	13	6.11681	3.85461	4.4263	ATAC_MACS2_peak_60242
chr2	154670241	154671229	989	154670904	48	24.0468	6.03694	21.7059	ATAC_MACS2_peak_60243
chr2	154671447	154671544	98	154671465	10	3.96404	2.99829	2.44068	ATAC_MACS2_peak_60244
chr2	154675690	154675866	177	154675778	13	6.11681	3.85461	4.4263	ATAC_MACS2_peak_60245
chr2	154676592	154676797	206	154676675	14	6.80261	4.08857	5.08098	ATAC_MACS2_peak_60246
chr2	154687252	154687390	139	154687299	11	4.62578	3.27086	3.04715	ATAC_MACS2_peak_60247
chr2	154689875	154690265	391	154689973	26	17.7895	7.43389	15.6427	ATAC_MACS2_peak_60248
chr2	154690425	154690540	116	154690499	16	8.39381	4.63372	6.59638	ATAC_MACS2_peak_60249
chr2	154690656	154690792	137	154690702	14	6.87813	4.12994	5.14623	ATAC_MACS2_peak_60250
chr2	154690840	154691662	823	154691386	20	11.9704	5.78191	10.0232	ATAC_MACS2_peak_60251
chr2	154714419	154714566	148	154714497	11	4.5735	3.241	2.99994	ATAC_MACS2_peak_60252
chr2	154715623	154715951	329	154715770	19	7.25266	3.67112	5.50899	ATAC_MACS2_peak_60253
chr2	154727892	154728078	187	154728002	17	7.20419	3.88317	5.46436	ATAC_MACS2_peak_60254
chr2	154785777	154785906	130	154785864	11	4.68355	3.30395	3.08854	ATAC_MACS2_peak_60255
chr2	154816963	154817682	720	154817295	27	8.59026	3.44968	6.77882	ATAC_MACS2_peak_60256
chr2	154845398	154845514	117	154845447	15	7.58533	4.36115	5.82421	ATAC_MACS2_peak_60257
chr2	154846719	154847002	284	154846802	13	6.11681	3.85461	4.4263	ATAC_MACS2_peak_60258
chr2	154847065	154847193	129	154847137	17	9.32	4.95592	7.47634	ATAC_MACS2_peak_60259
chr2	154847281	154847579	299	154847525	21	12.895	6.05724	10.9119	ATAC_MACS2_peak_60260
chr2	154848092	154848430	339	154848180	29	20.7544	8.17715	18.5175	ATAC_MACS2_peak_60261
chr2	154892600	154892701	102	154892666	14	6.87813	4.12994	5.14623	ATAC_MACS2_peak_60262
chr2	154902048	154902183	136	154902137	13	4.74763	3.12	3.14911	ATAC_MACS2_peak_60263
chr2	154967864	154967961	98	154967890	50	15.9622	3.86213	13.8767	ATAC_MACS2_peak_60264
chr2	154996550	154996723	174	154996626	13	6.11681	3.85461	4.4263	ATAC_MACS2_peak_60265
chr2	155005514	155005699	186	155005607	18	10.1088	5.19271	8.23596	ATAC_MACS2_peak_60266
chr2	155010983	155011332	350	155011080	17	9.09887	4.83871	7.27208	ATAC_MACS2_peak_60267
chr2	155020586	155021449	864	155021325	54	45.5532	12.5999	42.4537	ATAC_MACS2_peak_60268
chr2	155031114	155031603	490	155031288	18	10.1819	5.23125	8.30157	ATAC_MACS2_peak_60269
chr2	155085082	155085230	149	155085140	11	3.47578	2.63253	1.98617	ATAC_MACS2_peak_60270
chr2	155104397	155104918	522	155104644	55	40.4515	10.2791	37.5596	ATAC_MACS2_peak_60271
chr2	155106505	155106664	160	155106592	35	9.0393	3.0835	7.213	ATAC_MACS2_peak_60272
chr2	155109507	155109739	233	155109578	16	6.48979	3.66056	4.78772	ATAC_MACS2_peak_60273
chr2	155113286	155113502	217	155113388	39	23.8673	7.34223	21.5317	ATAC_MACS2_peak_60274
chr2	155122669	155122840	172	155122812	17	4.04576	2.49062	2.50353	ATAC_MACS2_peak_60275
chr2	155122917	155123494	578	155123376	63	57.2268	14.8395	53.5624	ATAC_MACS2_peak_60276
chr2	155123553	155123914	362	155123772	16	4.35529	2.68244	2.79228	ATAC_MACS2_peak_60277
chr2	155129681	155130276	596	155129786	56	53.7742	15.6938	50.2885	ATAC_MACS2_peak_60278
chr2	155143806	155143906	101	155143846	15	7.66679	4.40527	5.8971	ATAC_MACS2_peak_60279
chr2	155159308	155159439	132	155159363	30	11.9687	4.3117	10.0232	ATAC_MACS2_peak_60280
chr2	155160516	155160620	105	155160583	15	4.59623	2.86449	3.02153	ATAC_MACS2_peak_60281
chr2	155161415	155161575	161	155161539	17	4.30994	2.59807	2.75053	ATAC_MACS2_peak_60282
chr2	155161711	155162335	625	155162166	27	11.3491	4.41813	9.42479	ATAC_MACS2_peak_60283
chr2	155163237	155163484	248	155163364	33	16.8883	5.69588	14.7704	ATAC_MACS2_peak_60284
chr2	155171483	155171582	100	155171507	20	6.63341	3.3136	4.91956	ATAC_MACS2_peak_60285
chr2	155173128	155173390	263	155173351	18	3.18289	2.10964	1.73677	ATAC_MACS2_peak_60286
chr2	155173460	155173642	183	155173603	14	4.68787	2.99386	3.09248	ATAC_MACS2_peak_60287
chr2	155173720	155174523	804	155174443	46	30.135	8.36222	27.6037	ATAC_MACS2_peak_60288
chr2	155174606	155175258	653	155174767	58	30.2547	6.55098	27.7176	ATAC_MACS2_peak_60289
chr2	155175375	155175501	127	155175441	22	10.9268	4.91561	9.02407	ATAC_MACS2_peak_60290
chr2	155222097	155222197	101	155222114	11	4.44237	3.16644	2.87577	ATAC_MACS2_peak_60291
chr2	155222489	155222919	431	155222848	19	9.15715	4.54545	7.3284	ATAC_MACS2_peak_60292
chr2	155233338	155234193	856	155233856	37	9.19105	3.02436	7.36067	ATAC_MACS2_peak_60293
chr2	155239344	155239485	142	155239408	32	20.5047	7.35428	18.2736	ATAC_MACS2_peak_60294
chr2	155239848	155239978	131	155239909	13	6.11681	3.85461	4.4263	ATAC_MACS2_peak_60295
chr2	155240393	155240690	298	155240513	33	25.2895	9.36119	22.9077	ATAC_MACS2_peak_60296
chr2	155240881	155241374	494	155241052	24	12.8913	5.48444	10.9119	ATAC_MACS2_peak_60297
chr2	155250581	155251218	638	155250816	19	7.25266	3.67112	5.50899	ATAC_MACS2_peak_60298
chr2	155251724	155251855	132	155251762	11	4.5735	3.241	2.99994	ATAC_MACS2_peak_60299
chr2	155260151	155260312	162	155260296	23	4.059	2.22522	2.5131	ATAC_MACS2_peak_60300
chr2	155275534	155275743	210	155275593	15	5.94561	3.51004	4.276	ATAC_MACS2_peak_60301
chr2	155289048	155289292	245	155289092	16	7.73888	4.28849	5.96754	ATAC_MACS2_peak_60302
chr2	155305731	155305841	111	155305779	14	6.87813	4.12994	5.14623	ATAC_MACS2_peak_60303
chr2	155308290	155308402	113	155308339	16	7.40466	4.11648	5.6513	ATAC_MACS2_peak_60304
chr2	155312322	155312521	200	155312389	28	9.40016	3.63666	7.55186	ATAC_MACS2_peak_60305
chr2	155315132	155315492	361	155315204	15	6.95855	4.02736	5.22535	ATAC_MACS2_peak_60306
chr2	155320259	155320959	701	155320768	66	50.5135	11.3906	47.1883	ATAC_MACS2_peak_60307
chr2	155321137	155321641	505	155321402	57	38.4624	9.15184	35.6383	ATAC_MACS2_peak_60308
chr2	155334990	155335126	137	155335062	15	6.0573	3.56571	4.37728	ATAC_MACS2_peak_60309
chr2	155353783	155354044	262	155353964	17	8.52661	4.54075	6.72044	ATAC_MACS2_peak_60310
chr2	155361240	155362096	857	155361814	45	36.2246	11.1152	33.4845	ATAC_MACS2_peak_60311
chr2	155362200	155362310	111	155362243	14	6.26909	3.80067	4.57377	ATAC_MACS2_peak_60312
chr2	155373477	155373583	107	155373507	18	7.4163	3.85937	5.6617	ATAC_MACS2_peak_60313
chr2	155373928	155374570	643	155374269	51	38.2492	10.3787	35.4434	ATAC_MACS2_peak_60314
chr2	155378264	155378378	115	155378300	12	4.71648	3.20886	3.11981	ATAC_MACS2_peak_60315
chr2	155386065	155386191	127	155386106	13	6.04722	3.816	4.36771	ATAC_MACS2_peak_60316
chr2	155392044	155392968	925	155392798	18	6.59416	3.48756	4.88678	ATAC_MACS2_peak_60317
chr2	155393617	155393780	164	155393711	17	5.95728	3.304	4.28458	ATAC_MACS2_peak_60318
chr2	155393833	155394532	700	155394115	31	17.8043	6.3869	15.6571	ATAC_MACS2_peak_60319
chr2	155395274	155395471	198	155395389	15	6.63295	3.85804	4.91956	ATAC_MACS2_peak_60320
chr2	155402910	155403207	298	155402971	30	13.6068	4.8915	11.6049	ATAC_MACS2_peak_60321
chr2	155403303	155403800	498	155403708	43	31.6793	9.65262	29.0974	ATAC_MACS2_peak_60322
chr2	155404628	155404743	116	155404713	15	7.3262	4.22192	5.57719	ATAC_MACS2_peak_60323
chr2	155411795	155412425	631	155411928	64	38.5595	8.00819	35.731	ATAC_MACS2_peak_60324
chr2	155420318	155420758	441	155420663	21	8.63066	4.03823	6.81581	ATAC_MACS2_peak_60325
chr2	155449049	155449867	819	155449606	28	10.5165	4.01267	8.62584	ATAC_MACS2_peak_60326
chr2	155457117	155457244	128	155457178	21	12.895	6.05724	10.9119	ATAC_MACS2_peak_60327
chr2	155457386	155457573	188	155457471	37	17.1649	5.25798	15.041	ATAC_MACS2_peak_60328
chr2	155466487	155466699	213	155466544	14	3.35384	2.36686	1.89151	ATAC_MACS2_peak_60329
chr2	155503920	155504166	247	155504026	19	8.45201	4.21166	6.65368	ATAC_MACS2_peak_60330
chr2	155504279	155504619	341	155504504	26	15.1077	6.13636	13.0517	ATAC_MACS2_peak_60331
chr2	155512317	155512496	180	155512476	12	5.38461	3.57928	3.73983	ATAC_MACS2_peak_60332
chr2	155519537	155519654	118	155519612	12	5.32094	3.54343	3.68985	ATAC_MACS2_peak_60333
chr2	155522436	155522765	330	155522668	25	13.7575	5.70382	11.7487	ATAC_MACS2_peak_60334
chr2	155528669	155528886	218	155528784	23	13.4603	5.93682	11.4626	ATAC_MACS2_peak_60335
chr2	155553129	155553438	310	155553351	25	9.9181	4.10255	8.0537	ATAC_MACS2_peak_60336
chr2	155553900	155554221	322	155554052	37	29.8603	10.4625	27.3332	ATAC_MACS2_peak_60337
chr2	155557284	155557383	100	155557323	15	7.66679	4.40527	5.8971	ATAC_MACS2_peak_60338
chr2	155572849	155573299	451	155573162	45	32.5117	9.51219	29.9001	ATAC_MACS2_peak_60339
chr2	155573916	155574569	654	155574100	34	19.2034	6.42445	17.0138	ATAC_MACS2_peak_60340
chr2	155577961	155578063	103	155577967	15	3.84211	2.52465	2.32786	ATAC_MACS2_peak_60341
chr2	155585240	155585588	349	155585483	41	25.816	7.71186	23.4188	ATAC_MACS2_peak_60342
chr2	155595522	155597308	1787	155597169	69	67.3877	17.2414	63.1247	ATAC_MACS2_peak_60343
chr2	155609228	155609737	510	155609542	58	24.0196	5.05351	21.6799	ATAC_MACS2_peak_60344
chr2	155609935	155610224	290	155610125	38	20.1994	6.15383	17.9771	ATAC_MACS2_peak_60345
chr2	155613249	155613575	327	155613356	60	52.482	13.7546	49.0658	ATAC_MACS2_peak_60346
chr2	155613788	155614373	586	155614035	32	21.5472	7.82561	19.2853	ATAC_MACS2_peak_60347
chr2	155614492	155614712	221	155614560	21	8.63066	4.03823	6.81581	ATAC_MACS2_peak_60348
chr2	155634455	155635279	825	155634851	65	57.8752	14.4789	54.1715	ATAC_MACS2_peak_60349
chr2	155635766	155635988	223	155635847	12	4.59198	3.14126	3.01732	ATAC_MACS2_peak_60350
chr2	155644887	155645707	821	155645565	43	30.7641	9.26566	28.2141	ATAC_MACS2_peak_60351
chr2	155648007	155648189	183	155648027	13	4.6322	3.06054	3.05293	ATAC_MACS2_peak_60352
chr2	155657246	155657798	553	155657521	20	9.60156	4.60693	7.74703	ATAC_MACS2_peak_60353
chr2	155658449	155658604	156	155658593	9	3.3844	2.75329	1.90381	ATAC_MACS2_peak_60354
chr2	155667571	155667709	139	155667631	11	4.68355	3.30395	3.08854	ATAC_MACS2_peak_60355
chr2	155677487	155677677	191	155677592	23	10.4326	4.55253	8.54557	ATAC_MACS2_peak_60356
chr2	155679400	155679832	433	155679611	51	38.7085	10.5625	35.8775	ATAC_MACS2_peak_60357
chr2	155690274	155690891	618	155690793	18	8.59863	4.42335	6.78694	ATAC_MACS2_peak_60358
chr2	155700952	155701148	197	155700970	11	3.45864	2.62332	1.97513	ATAC_MACS2_peak_60359
chr2	155701197	155701571	375	155701476	20	7.9318	3.85467	6.15065	ATAC_MACS2_peak_60360
chr2	155702614	155703106	493	155702792	33	18.3057	6.2409	16.1461	ATAC_MACS2_peak_60361
chr2	155714059	155714392	334	155714168	35	20.1131	6.60801	17.8945	ATAC_MACS2_peak_60362
chr2	155720410	155720561	152	155720500	15	5.94561	3.51004	4.276	ATAC_MACS2_peak_60363
chr2	155720613	155720775	163	155720719	17	8.33555	4.44304	6.54156	ATAC_MACS2_peak_60364
chr2	155748006	155749437	1432	155749175	68	50.3305	10.8875	47.0177	ATAC_MACS2_peak_60365
chr2	155760449	155760641	193	155760558	26	17.7895	7.43389	15.6427	ATAC_MACS2_peak_60366
chr2	155763365	155763863	499	155763528	37	17.1649	5.25798	15.041	ATAC_MACS2_peak_60367
chr2	155769847	155770009	163	155769959	10	2.93525	2.41316	1.50888	ATAC_MACS2_peak_60368
chr2	155789329	155789853	525	155789804	17	9.32	4.95592	7.47634	ATAC_MACS2_peak_60369
chr2	155790082	155790727	646	155790171	39	27.3678	8.77511	24.9263	ATAC_MACS2_peak_60370
chr2	155794595	155794693	99	155794654	11	3.4961	2.64347	2.00574	ATAC_MACS2_peak_60371
chr2	155796071	155796168	98	155796131	12	4.05082	2.8528	2.50518	ATAC_MACS2_peak_60372
chr2	155817786	155818169	384	155818008	26	9.18758	3.73593	7.35728	ATAC_MACS2_peak_60373
chr2	155839518	155839699	182	155839610	20	11.9704	5.78191	10.0232	ATAC_MACS2_peak_60374
chr2	155841640	155841764	125	155841699	13	5.87286	3.71985	4.209	ATAC_MACS2_peak_60375
chr2	155842005	155842172	168	155842082	13	5.6738	3.61111	4.01617	ATAC_MACS2_peak_60376
chr2	155847194	155847894	701	155847370	34	20.4768	6.93738	18.2468	ATAC_MACS2_peak_60377
chr2	155853316	155853859	544	155853432	29	16.4389	6.17023	14.3415	ATAC_MACS2_peak_60378
chr2	155914632	155915069	438	155914838	57	47.9171	12.7239	44.7143	ATAC_MACS2_peak_60379
chr2	155928416	155928533	118	155928484	15	7.66679	4.40527	5.8971	ATAC_MACS2_peak_60380
chr2	155948488	155948599	112	155948579	10	4.01594	3.02862	2.47773	ATAC_MACS2_peak_60381
chr2	155963812	155964257	446	155963918	24	15.7803	6.88323	13.6982	ATAC_MACS2_peak_60382
chr2	155999178	155999303	126	155999231	18	10.0825	5.17886	8.21187	ATAC_MACS2_peak_60383
chr2	156012215	156012412	198	156012350	17	5.95728	3.304	4.28458	ATAC_MACS2_peak_60384
chr2	156024944	156025509	566	156025330	45	19.5791	5.10755	17.3787	ATAC_MACS2_peak_60385
chr2	156025779	156026538	760	156025894	48	32.9157	8.99424	30.2909	ATAC_MACS2_peak_60386
chr2	156072205	156072411	207	156072239	14	4.18782	2.75334	2.63453	ATAC_MACS2_peak_60387
chr2	156081684	156081988	305	156081755	15	7.58533	4.36115	5.82421	ATAC_MACS2_peak_60388
chr2	156086984	156087175	192	156086991	12	3.46516	2.5503	1.98113	ATAC_MACS2_peak_60389
chr2	156087347	156087458	112	156087440	10	4.01594	3.02862	2.47773	ATAC_MACS2_peak_60390
chr2	156091350	156091556	207	156091523	12	5.32094	3.54343	3.68985	ATAC_MACS2_peak_60391
chr2	156096055	156096265	211	156096144	23	14.8008	6.6079	12.7541	ATAC_MACS2_peak_60392
chr2	156109081	156109843	763	156109316	69	43.4639	8.6242	40.4483	ATAC_MACS2_peak_60393
chr2	156126623	156127085	463	156126833	37	17.1649	5.25798	15.041	ATAC_MACS2_peak_60394
chr2	156136643	156136772	130	156136710	14	4.18782	2.75334	2.63453	ATAC_MACS2_peak_60395
chr2	156137178	156137640	463	156137395	33	25.2895	9.36119	22.9077	ATAC_MACS2_peak_60396
chr2	156162329	156162479	151	156162433	27	8.59026	3.44968	6.77882	ATAC_MACS2_peak_60397
chr2	156163622	156163884	263	156163711	15	6.74436	3.91566	5.02628	ATAC_MACS2_peak_60398
chr2	156194295	156194392	98	156194345	10	4.01594	3.02862	2.47773	ATAC_MACS2_peak_60399
chr2	156216853	156217038	186	156217014	13	6.11681	3.85461	4.4263	ATAC_MACS2_peak_60400
chr2	156227367	156228137	771	156227748	35	27.5512	9.91185	25.0972	ATAC_MACS2_peak_60401
chr2	156229566	156230396	831	156229675	50	45.8764	14.0418	42.7638	ATAC_MACS2_peak_60402
chr2	156235597	156235716	120	156235667	14	6.87813	4.12994	5.14623	ATAC_MACS2_peak_60403
chr2	156236220	156237035	816	156236808	38	30.8126	10.6303	28.2596	ATAC_MACS2_peak_60404
chr2	156258249	156258760	512	156258671	20	11.9704	5.78191	10.0232	ATAC_MACS2_peak_60405
chr2	156259268	156259700	433	156259353	32	24.1773	9.08586	21.8308	ATAC_MACS2_peak_60406
chr2	156261054	156261159	106	156261094	13	6.11681	3.85461	4.4263	ATAC_MACS2_peak_60407
chr2	156261264	156261361	98	156261340	13	4.65312	3.07129	3.06971	ATAC_MACS2_peak_60408
chr2	156268771	156268931	161	156268862	29	20.9196	8.25987	18.6753	ATAC_MACS2_peak_60409
chr2	156269317	156269544	228	156269412	18	9.54801	4.90079	7.69687	ATAC_MACS2_peak_60410
chr2	156279320	156279439	120	156279382	17	4.73115	2.77251	3.13421	ATAC_MACS2_peak_60411
chr2	156279628	156279972	345	156279745	22	6.71986	3.18246	5.00322	ATAC_MACS2_peak_60412
chr2	156299452	156299578	127	156299536	13	2.89185	2.20907	1.47386	ATAC_MACS2_peak_60413
chr2	156299892	156300345	454	156300110	13	5.3857	3.4557	3.74043	ATAC_MACS2_peak_60414
chr2	156306754	156308408	1655	156307424	58	47.883	12.4244	44.6841	ATAC_MACS2_peak_60415
chr2	156314640	156315334	695	156314933	64	41.9491	8.99392	38.995	ATAC_MACS2_peak_60416
chr2	156326845	156328050	1206	156327071	71	62.7257	14.625	58.7504	ATAC_MACS2_peak_60417
chr2	156329000	156329097	98	156329032	15	7.49269	4.31118	5.73686	ATAC_MACS2_peak_60418
chr2	156379951	156380256	306	156380038	21	12.895	6.05724	10.9119	ATAC_MACS2_peak_60419
chr2	156389315	156389584	270	156389345	20	9.60156	4.60693	7.74703	ATAC_MACS2_peak_60420
chr2	156389844	156389989	146	156389894	17	9.14202	4.86149	7.31377	ATAC_MACS2_peak_60421
chr2	156393196	156393497	302	156393401	21	12.895	6.05724	10.9119	ATAC_MACS2_peak_60422
chr2	156413418	156413575	158	156413493	12	3.13942	2.38623	1.69618	ATAC_MACS2_peak_60423
chr2	156414623	156414737	115	156414651	12	5.20477	3.47832	3.58466	ATAC_MACS2_peak_60424
chr2	156416369	156416940	572	156416454	44	34.0752	10.434	31.4098	ATAC_MACS2_peak_60425
chr2	156440257	156441515	1259	156441393	72	37.5262	6.76837	34.7388	ATAC_MACS2_peak_60426
chr2	156488481	156488802	322	156488563	17	8.6843	4.62207	6.86829	ATAC_MACS2_peak_60427
chr2	156503978	156504164	187	156504041	13	5.6738	3.61111	4.01617	ATAC_MACS2_peak_60428
chr2	156527272	156527652	381	156527356	14	6.099	3.71052	4.41746	ATAC_MACS2_peak_60429
chr2	156527840	156528031	192	156527952	13	4.65312	3.07129	3.06971	ATAC_MACS2_peak_60430
chr2	156528166	156529970	1805	156529625	68	48.6781	10.35	45.4367	ATAC_MACS2_peak_60431
chr2	156532771	156532878	108	156532804	18	8.56221	4.40547	6.75196	ATAC_MACS2_peak_60432
chr2	156539609	156540131	523	156539976	31	23.078	8.81053	20.7648	ATAC_MACS2_peak_60433
chr2	156542448	156542593	146	156542498	14	6.87813	4.12994	5.14623	ATAC_MACS2_peak_60434
chr2	156545228	156545378	151	156545311	12	4.04913	2.85191	2.50353	ATAC_MACS2_peak_60435
chr2	156558643	156558766	124	156558731	16	5.68733	3.27893	4.0292	ATAC_MACS2_peak_60436
chr2	156558874	156559277	404	156559017	24	12.8492	5.46525	10.8735	ATAC_MACS2_peak_60437
chr2	156608560	156608737	178	156608644	10	4.01594	3.02862	2.47773	ATAC_MACS2_peak_60438
chr2	156642979	156643091	113	156643007	14	5.79189	3.54976	4.1304	ATAC_MACS2_peak_60439
chr2	156647776	156647966	191	156647872	16	4.35529	2.68244	2.79228	ATAC_MACS2_peak_60440
chr2	156708215	156708434	220	156708378	19	6.03218	3.15581	4.35552	ATAC_MACS2_peak_60441
chr2	156743138	156743276	139	156743234	19	5.74566	3.03975	4.0865	ATAC_MACS2_peak_60442
chr2	156765095	156765253	159	156765154	15	6.47828	3.77861	4.77632	ATAC_MACS2_peak_60443
chr2	156765352	156765496	145	156765415	12	4.35574	3.01427	2.79228	ATAC_MACS2_peak_60444
chr2	156800716	156800842	127	156800793	11	4.61388	3.26405	3.03879	ATAC_MACS2_peak_60445
chr2	156819502	156819649	148	156819554	19	9.80704	4.86345	7.94858	ATAC_MACS2_peak_60446
chr2	156819872	156820441	570	156820201	34	24.5445	8.7332	22.1892	ATAC_MACS2_peak_60447
chr2	156827551	156827691	141	156827603	15	4.75285	2.93689	3.15114	ATAC_MACS2_peak_60448
chr2	156827740	156827865	126	156827783	15	6.38792	3.7325	4.68891	ATAC_MACS2_peak_60449
chr2	156874593	156874690	98	156874678	14	4.09797	2.71084	2.55052	ATAC_MACS2_peak_60450
chr2	156880717	156880897	181	156880825	21	10.3963	4.82631	8.50992	ATAC_MACS2_peak_60451
chr2	156885289	156885407	119	156885381	11	4.68355	3.30395	3.08854	ATAC_MACS2_peak_60452
chr2	156895444	156895587	144	156895506	26	10.0609	4.05	8.19287	ATAC_MACS2_peak_60453
chr2	156897056	156897652	597	156897277	29	20.4144	8.00821	18.1863	ATAC_MACS2_peak_60454
chr2	156913156	156913264	109	156913183	12	5.11868	3.43031	3.50137	ATAC_MACS2_peak_60455
chr2	156917415	156917879	465	156917620	23	4.68923	2.42525	3.09357	ATAC_MACS2_peak_60456
chr2	156917984	156918318	335	156918125	21	10.3963	4.82631	8.50992	ATAC_MACS2_peak_60457
chr2	156923712	156923809	98	156923785	12	3.13942	2.38623	1.69618	ATAC_MACS2_peak_60458
chr2	156971012	156971207	196	156971140	58	20.8266	4.38524	18.5886	ATAC_MACS2_peak_60459
chr2	156971583	156972042	460	156971943	30	16.6474	6.08149	14.5402	ATAC_MACS2_peak_60460
chr2	156974984	156975095	112	156975030	23	5.42321	2.66481	3.7762	ATAC_MACS2_peak_60461
chr2	157015955	157016298	344	157016015	18	8.07259	4.16818	6.28514	ATAC_MACS2_peak_60462
chr2	157028009	157028176	168	157028090	14	6.87813	4.12994	5.14623	ATAC_MACS2_peak_60463
chr2	157028356	157028463	108	157028380	12	5.11868	3.43031	3.50137	ATAC_MACS2_peak_60464
chr2	157028561	157028859	299	157028648	19	10.9603	5.45143	9.05554	ATAC_MACS2_peak_60465
chr2	157097151	157097714	564	157097197	16	7.68465	4.26038	5.91447	ATAC_MACS2_peak_60466
chr2	157097831	157098022	192	157097888	20	10.7279	5.15029	8.8312	ATAC_MACS2_peak_60467
chr2	157101579	157101847	269	157101634	36	18.9928	6.02254	16.8097	ATAC_MACS2_peak_60468
chr2	157102256	157102821	566	157102438	55	44.0504	11.6854	41.0109	ATAC_MACS2_peak_60469
chr2	157102948	157103161	214	157102955	19	4.25625	2.46406	2.69877	ATAC_MACS2_peak_60470
chr2	157106736	157106872	137	157106813	17	4.89211	2.84023	3.28424	ATAC_MACS2_peak_60471
chr2	157115800	157116030	231	157115823	12	4.04913	2.85191	2.50353	ATAC_MACS2_peak_60472
chr2	157133680	157133812	133	157133730	14	5.28585	3.29067	3.65867	ATAC_MACS2_peak_60473
chr2	157140830	157140970	141	157140892	27	17.1957	6.91139	15.0709	ATAC_MACS2_peak_60474
chr2	157159106	157159481	376	157159372	15	6.80924	3.94937	5.08716	ATAC_MACS2_peak_60475
chr2	157159592	157159730	139	157159710	15	5.94561	3.51004	4.276	ATAC_MACS2_peak_60476
chr2	157163486	157163748	263	157163701	21	8.63066	4.03823	6.81581	ATAC_MACS2_peak_60477
chr2	157164345	157164442	98	157164419	13	5.11741	3.31311	3.50068	ATAC_MACS2_peak_60478
chr2	157165096	157165495	400	157165378	43	24.685	6.94278	22.3261	ATAC_MACS2_peak_60479
chr2	157172435	157173637	1203	157173472	69	62.8844	15.3027	58.9007	ATAC_MACS2_peak_60480
chr2	157177320	157177521	202	157177460	15	6.63295	3.85804	4.91956	ATAC_MACS2_peak_60481
chr2	157177955	157178533	579	157178051	56	41.5598	10.4627	38.6234	ATAC_MACS2_peak_60482
chr2	157181477	157181857	381	157181779	24	10.8376	4.5889	8.93621	ATAC_MACS2_peak_60483
chr2	157188641	157188738	98	157188706	13	5.3857	3.4557	3.74043	ATAC_MACS2_peak_60484
chr2	157195708	157195921	214	157195858	14	6.87813	4.12994	5.14623	ATAC_MACS2_peak_60485
chr2	157199066	157199269	204	157199094	11	4.68355	3.30395	3.08854	ATAC_MACS2_peak_60486
chr2	157204525	157204959	435	157204700	48	37.2863	10.7495	34.5083	ATAC_MACS2_peak_60487
chr2	157205083	157205756	674	157205539	46	32.3654	9.22032	29.7568	ATAC_MACS2_peak_60488
chr2	157212044	157212727	684	157212352	44	38.027	12.2657	35.2256	ATAC_MACS2_peak_60489
chr2	157218314	157219800	1487	157218904	56	41.1254	10.3012	38.2036	ATAC_MACS2_peak_60490
chr2	157255831	157255953	123	157255911	16	6.90279	3.86364	5.17021	ATAC_MACS2_peak_60491
chr2	157260267	157260589	323	157260333	13	4.65312	3.07129	3.06971	ATAC_MACS2_peak_60492
chr2	157261707	157261813	107	157261788	15	5.18241	3.13883	3.5629	ATAC_MACS2_peak_60493
chr2	157280198	157280614	417	157280410	30	18.267	6.7769	16.1102	ATAC_MACS2_peak_60494
chr2	157280793	157280999	207	157280883	20	8.07955	3.91866	6.29179	ATAC_MACS2_peak_60495
chr2	157283214	157283914	701	157283344	43	24.685	6.94278	22.3261	ATAC_MACS2_peak_60496
chr2	157284293	157284503	211	157284419	16	6.37807	3.6064	4.67928	ATAC_MACS2_peak_60497
chr2	157298068	157298343	276	157298239	44	31.0297	9.14062	28.4693	ATAC_MACS2_peak_60498
chr2	157299100	157299567	468	157299264	51	38.2039	10.3607	35.3987	ATAC_MACS2_peak_60499
chr2	157304543	157306864	2322	157306662	63	44.8346	10.0986	41.763	ATAC_MACS2_peak_60500
chr2	157327777	157328136	360	157327962	43	32.9415	10.2021	30.3154	ATAC_MACS2_peak_60501
chr2	157330237	157330555	319	157330327	16	6.63088	3.72942	4.91908	ATAC_MACS2_peak_60502
chr2	157332711	157333435	725	157333145	43	29.5484	8.76673	27.0347	ATAC_MACS2_peak_60503
chr2	157335149	157336818	1670	157336456	63	30.5801	6.09375	28.035	ATAC_MACS2_peak_60504
chr2	157343481	157343723	243	157343630	22	8.64008	3.92766	6.82496	ATAC_MACS2_peak_60505
chr2	157352090	157352410	321	157352359	22	10.0236	4.51207	8.15626	ATAC_MACS2_peak_60506
chr2	157353740	157353914	175	157353837	17	6.32749	3.47181	4.62989	ATAC_MACS2_peak_60507
chr2	157370532	157370740	209	157370612	63	13.7495	2.95573	11.7429	ATAC_MACS2_peak_60508
chr2	157375569	157375774	206	157375654	30	7.30067	2.87424	5.55413	ATAC_MACS2_peak_60509
chr2	157376503	157377091	589	157376616	42	23.7676	6.78499	21.4382	ATAC_MACS2_peak_60510
chr2	157391192	157391519	328	157391231	17	7.34028	3.9488	5.58841	ATAC_MACS2_peak_60511
chr2	157402708	157403350	643	157402879	59	50.3646	13.1627	47.0445	ATAC_MACS2_peak_60512
chr2	157403447	157403965	519	157403722	24	11.2032	4.74222	9.28508	ATAC_MACS2_peak_60513
chr2	157428725	157429146	422	157428888	14	6.8226	4.09951	5.10034	ATAC_MACS2_peak_60514
chr2	157429327	157429652	326	157429600	16	7.22075	4.02306	5.48044	ATAC_MACS2_peak_60515
chr2	157429738	157430088	351	157429749	18	3.18289	2.10964	1.73677	ATAC_MACS2_peak_60516
chr2	157430314	157430440	127	157430398	15	6.97544	4.03622	5.24169	ATAC_MACS2_peak_60517
chr2	157430885	157431167	283	157430951	19	9.74509	4.83271	7.88836	ATAC_MACS2_peak_60518
chr2	157454036	157454193	158	157454097	20	11.9704	5.78191	10.0232	ATAC_MACS2_peak_60519
chr2	157491170	157492785	1616	157492655	57	47.9171	12.7239	44.7143	ATAC_MACS2_peak_60520
chr2	157495423	157496836	1414	157495933	85	69.6826	13.4267	65.2705	ATAC_MACS2_peak_60521
chr2	157497162	157497536	375	157497366	15	4.75285	2.93689	3.15114	ATAC_MACS2_peak_60522
chr2	157497688	157497863	176	157497776	18	8.21022	4.23428	6.4191	ATAC_MACS2_peak_60523
chr2	157498202	157498587	386	157498409	21	9.61426	4.46875	7.75934	ATAC_MACS2_peak_60524
chr2	157511236	157511435	200	157511328	39	29.0191	9.50524	26.5228	ATAC_MACS2_peak_60525
chr2	157511498	157511987	490	157511711	28	14.0124	5.32312	11.9914	ATAC_MACS2_peak_60526
chr2	157516705	157517017	313	157516921	32	17.4206	6.05734	15.2883	ATAC_MACS2_peak_60527
chr2	157527797	157528081	285	157527996	14	3.35384	2.36686	1.89151	ATAC_MACS2_peak_60528
chr2	157533696	157535110	1415	157534241	38	17.9637	5.39635	15.8123	ATAC_MACS2_peak_60529
chr2	157535193	157536022	830	157535325	39	15.1577	4.44134	13.1006	ATAC_MACS2_peak_60530
chr2	157537339	157537542	204	157537477	19	7.98867	3.99877	6.20606	ATAC_MACS2_peak_60531
chr2	157537598	157537843	246	157537748	19	7.77765	3.90351	6.00598	ATAC_MACS2_peak_60532
chr2	157537903	157538093	191	157537996	41	22.8601	6.6272	20.5591	ATAC_MACS2_peak_60533
chr2	157538362	157539187	826	157538750	35	17.2552	5.54502	15.1297	ATAC_MACS2_peak_60534
chr2	157539236	157539347	112	157539281	24	3.89484	2.14132	2.37863	ATAC_MACS2_peak_60535
chr2	157544466	157544697	232	157544550	21	3.82604	2.22315	2.31505	ATAC_MACS2_peak_60536
chr2	157560061	157561213	1153	157560860	64	38.5595	8.00819	35.731	ATAC_MACS2_peak_60537
chr2	157561539	157561707	169	157561618	16	5.94362	3.39895	4.276	ATAC_MACS2_peak_60538
chr2	157562308	157562981	674	157562852	26	9.18758	3.73593	7.35728	ATAC_MACS2_peak_60539
chr2	157566202	157566510	309	157566279	38	28.9308	9.73128	26.4355	ATAC_MACS2_peak_60540
chr2	157567543	157567955	413	157567710	40	31.927	10.5754	29.3375	ATAC_MACS2_peak_60541
chr2	157568315	157568516	202	157568404	20	10.7726	5.17241	8.87474	ATAC_MACS2_peak_60542
chr2	157583430	157584672	1243	157584090	56	52.1081	14.9035	48.7106	ATAC_MACS2_peak_60543
chr2	157585163	157585549	387	157585282	53	46.6924	13.4157	43.5455	ATAC_MACS2_peak_60544
chr2	157596052	157596353	302	157596143	25	13.956	5.79428	11.9382	ATAC_MACS2_peak_60545
chr2	157604244	157604377	134	157604303	11	4.68355	3.30395	3.08854	ATAC_MACS2_peak_60546
chr2	157613938	157614063	126	157613985	13	3.64947	2.56978	2.14773	ATAC_MACS2_peak_60547
chr2	157614150	157614990	841	157614365	41	34.6112	11.5638	31.9284	ATAC_MACS2_peak_60548
chr2	157616217	157616579	363	157616420	52	48.477	14.5924	45.2425	ATAC_MACS2_peak_60549
chr2	157628929	157629708	780	157629564	52	46.5334	13.6706	43.3921	ATAC_MACS2_peak_60550
chr2	157630183	157630787	605	157630361	53	47.8073	13.9286	44.6115	ATAC_MACS2_peak_60551
chr2	157639258	157639361	104	157639346	11	4.68355	3.30395	3.08854	ATAC_MACS2_peak_60552
chr2	157648362	157648522	161	157648421	15	5.94561	3.51004	4.276	ATAC_MACS2_peak_60553
chr2	157652939	157653038	100	157653000	13	6.04722	3.816	4.36771	ATAC_MACS2_peak_60554
chr2	157659168	157659265	98	157659230	9	3.29671	2.70083	1.84358	ATAC_MACS2_peak_60555
chr2	157662767	157663516	750	157663330	44	34.0752	10.434	31.4098	ATAC_MACS2_peak_60556
chr2	157665246	157665582	337	157665416	48	32.9157	8.99424	30.2909	ATAC_MACS2_peak_60557
chr2	157672859	157672956	98	157672921	11	4.68355	3.30395	3.08854	ATAC_MACS2_peak_60558
chr2	157675360	157675483	124	157675417	16	8.39381	4.63372	6.59638	ATAC_MACS2_peak_60559
chr2	157681705	157681901	197	157681819	20	11.9704	5.78191	10.0232	ATAC_MACS2_peak_60560
chr2	157686792	157686937	146	157686795	12	3.13942	2.38623	1.69618	ATAC_MACS2_peak_60561
chr2	157687722	157687899	178	157687748	19	5.05527	2.76736	3.44036	ATAC_MACS2_peak_60562
chr2	157698953	157699194	242	157699147	17	6.07913	3.35885	4.39829	ATAC_MACS2_peak_60563
chr2	157699267	157700243	977	157699976	57	45.6147	11.7812	42.5106	ATAC_MACS2_peak_60564
chr2	157700327	157700483	157	157700411	17	7.81628	4.18206	6.04346	ATAC_MACS2_peak_60565
chr2	157700591	157700739	149	157700596	14	3.35384	2.36686	1.89151	ATAC_MACS2_peak_60566
chr2	157705061	157705719	659	157705249	58	45.7526	11.5744	42.6464	ATAC_MACS2_peak_60567
chr2	157706384	157707959	1576	157706639	56	33.9886	7.88697	31.3247	ATAC_MACS2_peak_60568
chr2	157715577	157715679	103	157715625	14	5.38894	3.34286	3.74325	ATAC_MACS2_peak_60569
chr2	157715772	157715872	101	157715824	13	5.20919	3.36165	3.589	ATAC_MACS2_peak_60570
chr2	157716910	157717227	318	157717147	26	12.2063	4.87952	10.2507	ATAC_MACS2_peak_60571
chr2	157718510	157719687	1178	157719043	74	52.4905	10.3776	49.0718	ATAC_MACS2_peak_60572
chr2	157720227	157720562	336	157720467	22	11.1303	5.00893	9.21666	ATAC_MACS2_peak_60573
chr2	157722063	157722220	158	157722145	18	8.2789	4.26745	6.48667	ATAC_MACS2_peak_60574
chr2	157726598	157726741	144	157726726	13	4.4875	2.98654	2.91834	ATAC_MACS2_peak_60575
chr2	157740662	157740759	98	157740710	15	4.95224	3.03001	3.34215	ATAC_MACS2_peak_60576
chr2	157740958	157741272	315	157741047	19	7.70415	3.87058	5.93379	ATAC_MACS2_peak_60577
chr2	157746081	157746683	603	157746541	30	15.6892	5.69023	13.6131	ATAC_MACS2_peak_60578
chr2	157792344	157792555	212	157792424	10	4.01594	3.02862	2.47773	ATAC_MACS2_peak_60579
chr2	157850879	157850987	109	157850968	14	5.30038	3.298	3.67266	ATAC_MACS2_peak_60580
chr2	157886336	157886485	150	157886421	9	3.3844	2.75329	1.90381	ATAC_MACS2_peak_60581
chr2	157953939	157954125	187	157954054	16	7.05922	3.94174	5.32273	ATAC_MACS2_peak_60582
chr2	157955079	157955188	110	157955153	10	2.93525	2.41316	1.50888	ATAC_MACS2_peak_60583
chr2	157956330	157956488	159	157956416	14	5.28585	3.29067	3.65867	ATAC_MACS2_peak_60584
chr2	157966842	157966969	128	157966950	13	3.81645	2.65126	2.30625	ATAC_MACS2_peak_60585
chr2	157996170	157996312	143	157996260	31	12.2195	4.29456	10.2638	ATAC_MACS2_peak_60586
chr2	157999473	157999581	109	157999487	14	5.28585	3.29067	3.65867	ATAC_MACS2_peak_60587
chr2	158003876	158003993	118	158003923	13	4.86683	3.18182	3.26144	ATAC_MACS2_peak_60588
chr2	158012392	158012490	99	158012421	26	7.9905	3.32648	6.20706	ATAC_MACS2_peak_60589
chr2	158015027	158015182	156	158015051	18	8.07259	4.16818	6.28514	ATAC_MACS2_peak_60590
chr2	158028452	158028636	185	158028550	15	5.94561	3.51004	4.276	ATAC_MACS2_peak_60591
chr2	158065709	158066000	292	158065784	23	12.4507	5.45454	10.4876	ATAC_MACS2_peak_60592
chr2	158066077	158066256	180	158066191	12	4.28798	2.97815	2.72957	ATAC_MACS2_peak_60593
chr2	158066317	158066415	99	158066368	17	5.95728	3.304	4.28458	ATAC_MACS2_peak_60594
chr2	158066766	158066864	99	158066849	15	5.94561	3.51004	4.276	ATAC_MACS2_peak_60595
chr2	158092856	158092965	110	158092883	14	4.18782	2.75334	2.63453	ATAC_MACS2_peak_60596
chr2	158093854	158093958	105	158093909	17	5.95728	3.304	4.28458	ATAC_MACS2_peak_60597
chr2	158146538	158147268	731	158147133	18	10.1819	5.23125	8.30157	ATAC_MACS2_peak_60598
chr2	158147607	158147717	111	158147691	12	5.38461	3.57928	3.73983	ATAC_MACS2_peak_60599
chr2	158174673	158174779	107	158174757	13	6.11681	3.85461	4.4263	ATAC_MACS2_peak_60600
chr2	158211225	158211377	153	158211238	10	3.96404	2.99829	2.44068	ATAC_MACS2_peak_60601
chr2	158233488	158233607	120	158233558	15	7.66679	4.40527	5.8971	ATAC_MACS2_peak_60602
chr2	158247035	158247161	127	158247081	9	3.33835	2.72572	1.87892	ATAC_MACS2_peak_60603
chr2	158247393	158247829	437	158247661	29	20.7544	8.17715	18.5175	ATAC_MACS2_peak_60604
chr2	158269501	158269601	101	158269580	11	3.96562	2.89963	2.44162	ATAC_MACS2_peak_60605
chr2	158270091	158270741	651	158270594	35	20.1131	6.60801	17.8945	ATAC_MACS2_peak_60606
chr2	158275676	158275851	176	158275748	12	5.32094	3.54343	3.68985	ATAC_MACS2_peak_60607
chr2	158313874	158314216	343	158313983	51	35.3099	9.25182	32.6048	ATAC_MACS2_peak_60608
chr2	158315075	158315462	388	158315324	49	38.344	10.9305	35.5288	ATAC_MACS2_peak_60609
chr2	158329982	158330465	484	158330177	21	10.3963	4.82631	8.50992	ATAC_MACS2_peak_60610
chr2	158338264	158338492	229	158338373	15	5.94561	3.51004	4.276	ATAC_MACS2_peak_60611
chr2	158338680	158338816	137	158338743	13	5.46994	3.5009	3.81991	ATAC_MACS2_peak_60612
chr2	158343067	158343321	255	158343157	22	11.1717	5.02803	9.25607	ATAC_MACS2_peak_60613
chr2	158353852	158354446	595	158354157	29	19.8273	7.72073	17.6212	ATAC_MACS2_peak_60614
chr2	158355242	158355573	332	158355281	16	8.2142	4.53799	6.42274	ATAC_MACS2_peak_60615
chr2	158384396	158384522	127	158384442	14	6.63039	3.99481	4.91908	ATAC_MACS2_peak_60616
chr2	158390322	158390577	256	158390534	11	4.68355	3.30395	3.08854	ATAC_MACS2_peak_60617
chr2	158433363	158433466	104	158433392	13	6.11681	3.85461	4.4263	ATAC_MACS2_peak_60618
chr2	158435777	158435977	201	158435895	18	10.1819	5.23125	8.30157	ATAC_MACS2_peak_60619
chr2	158437119	158437345	227	158437237	17	7.34028	3.9488	5.58841	ATAC_MACS2_peak_60620
chr2	158447553	158448189	637	158447991	71	71.9761	18.5714	67.4151	ATAC_MACS2_peak_60621
chr2	158448485	158448893	409	158448578	38	22.9121	7.15868	20.6063	ATAC_MACS2_peak_60622
chr2	158468539	158468716	178	158468624	21	10.3963	4.82631	8.50992	ATAC_MACS2_peak_60623
chr2	158477462	158477704	243	158477619	26	12.3938	4.95601	10.4334	ATAC_MACS2_peak_60624
chr2	158489842	158490135	294	158490002	28	14.0124	5.32312	11.9914	ATAC_MACS2_peak_60625
chr2	158492403	158492543	141	158492454	21	5.36885	2.75884	3.73364	ATAC_MACS2_peak_60626
chr2	158508548	158508689	142	158508599	9	3.3844	2.75329	1.90381	ATAC_MACS2_peak_60627
chr2	158513074	158513382	309	158513235	18	10.0825	5.17886	8.21187	ATAC_MACS2_peak_60628
chr2	158513796	158514433	638	158513953	52	48.477	14.5924	45.2425	ATAC_MACS2_peak_60629
chr2	158514724	158515361	638	158515011	30	17.4258	6.41039	15.293	ATAC_MACS2_peak_60630
chr2	158515484	158517104	1621	158516587	42	34.6961	11.2944	32.0124	ATAC_MACS2_peak_60631
chr2	158531348	158532128	781	158531462	38	9.72338	3.10395	7.86711	ATAC_MACS2_peak_60632
chr2	158538143	158539102	960	158538701	42	23.7676	6.78499	21.4382	ATAC_MACS2_peak_60633
chr2	158571067	158571212	146	158571147	17	9.32	4.95592	7.47634	ATAC_MACS2_peak_60634
chr2	158581636	158581733	98	158581711	12	5.26331	3.51108	3.63986	ATAC_MACS2_peak_60635
chr2	158581791	158581902	112	158581820	11	4.68355	3.30395	3.08854	ATAC_MACS2_peak_60636
chr2	158625474	158625621	148	158625548	10	3.91709	2.97091	2.39941	ATAC_MACS2_peak_60637
chr2	158647120	158647535	416	158647197	13	6.11681	3.85461	4.4263	ATAC_MACS2_peak_60638
chr2	158733506	158733742	237	158733584	15	7.66679	4.40527	5.8971	ATAC_MACS2_peak_60639
chr2	158737738	158737927	190	158737832	19	8.82669	4.38756	7.005	ATAC_MACS2_peak_60640
chr2	158753883	158753989	107	158753920	20	11.9704	5.78191	10.0232	ATAC_MACS2_peak_60641
chr2	158811139	158811271	133	158811205	15	6.34339	3.70987	4.64519	ATAC_MACS2_peak_60642
chr2	158811414	158812052	639	158811633	16	4.35529	2.68244	2.79228	ATAC_MACS2_peak_60643
chr2	158812114	158812238	125	158812148	11	4.68355	3.30395	3.08854	ATAC_MACS2_peak_60644
chr2	158813345	158813496	152	158813394	16	7.38766	4.10781	5.63494	ATAC_MACS2_peak_60645
chr2	158838428	158838525	98	158838486	11	4.68355	3.30395	3.08854	ATAC_MACS2_peak_60646
chr2	158842631	158842906	276	158842812	15	5.94561	3.51004	4.276	ATAC_MACS2_peak_60647
chr2	158871946	158872188	243	158872003	20	11.7841	5.68513	9.84911	ATAC_MACS2_peak_60648
chr2	158872811	158872957	147	158872886	21	10.3963	4.82631	8.50992	ATAC_MACS2_peak_60649
chr2	158878827	158878952	126	158878890	12	4.59198	3.14126	3.01732	ATAC_MACS2_peak_60650
chr2	158879394	158879545	152	158879469	16	6.63088	3.72942	4.91908	ATAC_MACS2_peak_60651
chr2	158880013	158880149	137	158880096	19	10.914	5.42722	9.01126	ATAC_MACS2_peak_60652
chr2	158881578	158881733	156	158881649	11	4.62578	3.27086	3.04715	ATAC_MACS2_peak_60653
chr2	158889340	158889582	243	158889425	16	6.63088	3.72942	4.91908	ATAC_MACS2_peak_60654
chr2	158912396	158912526	131	158912446	11	4.62578	3.27086	3.04715	ATAC_MACS2_peak_60655
chr2	158912790	158912955	166	158912865	12	3.13942	2.38623	1.69618	ATAC_MACS2_peak_60656
chr2	158916721	158916863	143	158916747	17	4.89211	2.84023	3.28424	ATAC_MACS2_peak_60657
chr2	158966860	158967358	499	158967278	27	15.538	6.14258	13.4698	ATAC_MACS2_peak_60658
chr2	159025852	159026547	696	159026343	22	11.9831	5.40948	10.0357	ATAC_MACS2_peak_60659
chr2	159035880	159036248	369	159036120	17	4.04576	2.49062	2.50353	ATAC_MACS2_peak_60660
chr2	159055755	159056037	283	159055871	45	35.2185	10.6659	32.5143	ATAC_MACS2_peak_60661
chr2	159066258	159066390	133	159066325	23	13.7001	6.05433	11.6961	ATAC_MACS2_peak_60662
chr2	159069544	159069777	234	159069648	46	35.016	10.3108	32.3191	ATAC_MACS2_peak_60663
chr2	159081004	159081132	129	159081053	10	3.96404	2.99829	2.44068	ATAC_MACS2_peak_60664
chr2	159093653	159094149	497	159093961	23	11.5775	5.05399	9.64923	ATAC_MACS2_peak_60665
chr2	159095239	159095339	101	159095275	13	6.11681	3.85461	4.4263	ATAC_MACS2_peak_60666
chr2	159108073	159108321	249	159108193	57	42.6757	10.6462	39.696	ATAC_MACS2_peak_60667
chr2	159113618	159114052	435	159113657	32	9.34865	3.33473	7.50142	ATAC_MACS2_peak_60668
chr2	159124045	159124157	113	159124085	17	7.69807	4.12359	5.92781	ATAC_MACS2_peak_60669
chr2	159212097	159212212	116	159212133	11	4.68355	3.30395	3.08854	ATAC_MACS2_peak_60670
chr2	159217313	159217452	140	159217408	13	5.6738	3.61111	4.01617	ATAC_MACS2_peak_60671
chr2	159219659	159219787	129	159219715	13	5.46994	3.5009	3.81991	ATAC_MACS2_peak_60672
chr2	159242183	159242454	272	159242262	30	13.6068	4.8915	11.6049	ATAC_MACS2_peak_60673
chr2	159242639	159242844	206	159242766	19	7.92757	3.97108	6.14902	ATAC_MACS2_peak_60674
chr2	159245249	159246199	951	159245819	49	30.4577	7.91396	27.9149	ATAC_MACS2_peak_60675
chr2	159248365	159248473	109	159248440	16	4.37454	2.69075	2.81047	ATAC_MACS2_peak_60676
chr2	159253418	159254280	863	159253693	82	74.228	15.7964	69.5221	ATAC_MACS2_peak_60677
chr2	159255775	159256304	530	159255981	49	19.1117	4.63587	16.9269	ATAC_MACS2_peak_60678
chr2	159258511	159258725	215	159258577	40	17.5251	5.03147	15.3908	ATAC_MACS2_peak_60679
chr2	159267328	159267894	567	159267475	32	13.3444	4.56614	11.3485	ATAC_MACS2_peak_60680
chr2	159267985	159268608	624	159268267	39	22.9911	7.00808	20.6826	ATAC_MACS2_peak_60681
chr2	159269464	159269603	140	159269516	19	6.03218	3.15581	4.35552	ATAC_MACS2_peak_60682
chr2	159279216	159279468	253	159279386	13	5.05318	3.27928	3.43962	ATAC_MACS2_peak_60683
chr2	159280275	159280903	629	159280364	23	13.3043	5.86099	11.3106	ATAC_MACS2_peak_60684
chr2	159281014	159281332	319	159281103	23	13.8089	6.10806	11.7991	ATAC_MACS2_peak_60685
chr2	159303661	159303869	209	159303807	16	4.35529	2.68244	2.79228	ATAC_MACS2_peak_60686
chr2	159308793	159308987	195	159308855	21	12.5366	5.87269	10.5714	ATAC_MACS2_peak_60687
chr2	159317823	159318449	627	159317912	47	41.7658	13.0834	38.8201	ATAC_MACS2_peak_60688
chr2	159323960	159324330	371	159324156	73	61.461	13.5831	57.5636	ATAC_MACS2_peak_60689
chr2	159325099	159326218	1120	159326006	72	50.3337	10.1009	47.0183	ATAC_MACS2_peak_60690
chr2	159337964	159338184	221	159338088	66	59.6389	14.9025	55.8407	ATAC_MACS2_peak_60691
chr2	159339486	159340105	620	159339622	75	65.8227	14.6588	61.6553	ATAC_MACS2_peak_60692
chr2	159340960	159341458	499	159341339	26	6.97743	2.99791	5.24319	ATAC_MACS2_peak_60693
chr2	159356480	159356579	100	159356552	12	5.38461	3.57928	3.73983	ATAC_MACS2_peak_60694
chr2	159356986	159357152	167	159357058	17	9.32	4.95592	7.47634	ATAC_MACS2_peak_60695
chr2	159357296	159357418	123	159357332	11	4.68355	3.30395	3.08854	ATAC_MACS2_peak_60696
chr2	159369312	159369409	98	159369337	11	4.68355	3.30395	3.08854	ATAC_MACS2_peak_60697
chr2	159370032	159370140	109	159370125	10	3.96404	2.99829	2.44068	ATAC_MACS2_peak_60698
chr2	159392463	159392734	272	159392598	47	42.0392	13.2158	39.0778	ATAC_MACS2_peak_60699
chr2	159392824	159393301	478	159393204	29	20.9196	8.25987	18.6753	ATAC_MACS2_peak_60700
chr2	159395353	159396183	831	159395513	37	29.6471	10.3577	27.1298	ATAC_MACS2_peak_60701
chr2	159396242	159396382	141	159396292	22	13.8387	6.33257	11.8231	ATAC_MACS2_peak_60702
chr2	159402120	159402217	98	159402201	10	3.96404	2.99829	2.44068	ATAC_MACS2_peak_60703
chr2	159416046	159416770	725	159416522	33	25.2895	9.36119	22.9077	ATAC_MACS2_peak_60704
chr2	159440113	159440235	123	159440205	14	6.87813	4.12994	5.14623	ATAC_MACS2_peak_60705
chr2	159440427	159441085	659	159440771	22	13.8387	6.33257	11.8231	ATAC_MACS2_peak_60706
chr2	159448589	159449610	1022	159448828	39	32.2144	11.0132	29.6107	ATAC_MACS2_peak_60707
chr2	159453820	159453930	111	159453872	13	6.11681	3.85461	4.4263	ATAC_MACS2_peak_60708
chr2	159467723	159467826	104	159467745	13	6.04722	3.816	4.36771	ATAC_MACS2_peak_60709
chr2	159473421	159473545	125	159473483	10	4.01594	3.02862	2.47773	ATAC_MACS2_peak_60710
chr2	159475243	159475340	98	159475282	16	5.34311	3.12045	3.70878	ATAC_MACS2_peak_60711
chr2	159487127	159487971	845	159487399	74	78.5649	20.4429	73.5656	ATAC_MACS2_peak_60712
chr2	159489842	159490916	1075	159489937	60	51.5991	13.382	48.2203	ATAC_MACS2_peak_60713
chr2	159506824	159507128	305	159506919	18	10.1819	5.23125	8.30157	ATAC_MACS2_peak_60714
chr2	159507178	159507713	536	159507343	24	15.7803	6.88323	13.6982	ATAC_MACS2_peak_60715
chr2	159514685	159514838	154	159514766	20	11.2358	5.40451	9.31505	ATAC_MACS2_peak_60716
chr2	159532561	159533174	614	159532875	21	12.7777	5.99658	10.806	ATAC_MACS2_peak_60717
chr2	159540202	159541195	994	159540893	42	31.6367	9.8903	29.0572	ATAC_MACS2_peak_60718
chr2	159552561	159552909	349	159552744	16	7.6488	4.24184	5.88679	ATAC_MACS2_peak_60719
chr2	159553589	159553737	149	159553723	20	5.59095	2.90573	3.93615	ATAC_MACS2_peak_60720
chr2	159553825	159553934	110	159553866	21	9.2706	4.31589	7.43345	ATAC_MACS2_peak_60721
chr2	159581292	159581697	406	159581355	11	4.61388	3.26405	3.03879	ATAC_MACS2_peak_60722
chr2	159627533	159628029	497	159627793	60	51.487	13.3352	48.1175	ATAC_MACS2_peak_60723
chr2	159636234	159636593	360	159636498	49	31.7823	8.37629	29.1989	ATAC_MACS2_peak_60724
chr2	159637441	159637613	173	159637526	31	19.6836	7.20138	17.4803	ATAC_MACS2_peak_60725
chr2	159638509	159638628	120	159638572	11	3.22678	2.49947	1.77794	ATAC_MACS2_peak_60726
chr2	159638844	159639012	169	159638920	16	6.26894	3.55382	4.57365	ATAC_MACS2_peak_60727
chr2	159639120	159639488	369	159639351	18	7.84676	4.06072	6.07322	ATAC_MACS2_peak_60728
chr2	159641706	159642340	635	159641865	66	58.3627	14.3729	54.6358	ATAC_MACS2_peak_60729
chr2	159643975	159644593	619	159644396	34	23.4612	8.23182	21.1391	ATAC_MACS2_peak_60730
chr2	159658743	159658846	104	159658793	16	6.26894	3.55382	4.57365	ATAC_MACS2_peak_60731
chr2	159660950	159661893	944	159661559	40	26.7398	8.28411	24.3151	ATAC_MACS2_peak_60732
chr2	159668292	159669058	767	159668468	49	24.8948	6.16014	22.5268	ATAC_MACS2_peak_60733
chr2	159674127	159674373	247	159674205	23	8.55149	3.78697	6.7416	ATAC_MACS2_peak_60734
chr2	159678441	159678574	134	159678531	12	4.0301	2.84193	2.49046	ATAC_MACS2_peak_60735
chr2	159682310	159682803	494	159682668	54	21.088	4.7109	18.8372	ATAC_MACS2_peak_60736
chr2	159684533	159684916	384	159684772	29	16.5947	6.23734	14.4896	ATAC_MACS2_peak_60737
chr2	159685826	159686031	206	159685923	48	30.1189	7.97579	27.5879	ATAC_MACS2_peak_60738
chr2	159689920	159690245	326	159690133	26	10.6258	4.26034	8.73028	ATAC_MACS2_peak_60739
chr2	159690323	159690769	447	159690508	20	7.52066	3.67924	5.76397	ATAC_MACS2_peak_60740
chr2	159690875	159691360	486	159690978	18	3.79715	2.34085	2.28805	ATAC_MACS2_peak_60741
chr2	159692282	159693489	1208	159692949	75	46.0442	8.43855	42.9212	ATAC_MACS2_peak_60742
chr2	159705680	159705780	101	159705704	22	10.3489	4.65539	8.46644	ATAC_MACS2_peak_60743
chr2	159711956	159712157	202	159712072	20	8.22803	3.98346	6.43624	ATAC_MACS2_peak_60744
chr2	159712270	159712622	353	159712564	20	6.63341	3.3136	4.91956	ATAC_MACS2_peak_60745
chr2	159715269	159715545	277	159715380	19	7.25266	3.67112	5.50899	ATAC_MACS2_peak_60746
chr2	159728260	159729865	1606	159728564	77	64.0086	13.4602	59.954	ATAC_MACS2_peak_60747
chr2	159734190	159734971	782	159734671	69	52.491	11.394	49.0719	ATAC_MACS2_peak_60748
chr2	159748880	159749796	917	159749246	54	39.3508	10.0956	36.4997	ATAC_MACS2_peak_60749
chr2	159775685	159776015	331	159775859	49	38.4347	10.9689	35.6141	ATAC_MACS2_peak_60750
chr2	159776388	159776795	408	159776512	56	44.4444	11.5781	41.3918	ATAC_MACS2_peak_60751
chr2	159785610	159786031	422	159785941	27	13.1997	5.14124	11.2076	ATAC_MACS2_peak_60752
chr2	159787053	159787263	211	159787083	17	7.34028	3.9488	5.58841	ATAC_MACS2_peak_60753
chr2	159787358	159787723	366	159787438	18	9.54801	4.90079	7.69687	ATAC_MACS2_peak_60754
chr2	159788183	159788420	238	159788324	30	21.992	8.5352	19.7113	ATAC_MACS2_peak_60755
chr2	159792510	159792796	287	159792633	25	14.4627	6.02854	12.4298	ATAC_MACS2_peak_60756
chr2	159796101	159796342	242	159796234	19	10.17	5.04528	8.2955	ATAC_MACS2_peak_60757
chr2	159801983	159802222	240	159802031	20	9.38326	4.50495	7.53508	ATAC_MACS2_peak_60758
chr2	159807917	159808117	201	159808086	20	7.9318	3.85467	6.15065	ATAC_MACS2_peak_60759
chr2	159808717	159808926	210	159808756	21	11.3089	5.26058	9.38706	ATAC_MACS2_peak_60760
chr2	159812148	159812353	206	159812277	17	7.48527	4.01924	5.72954	ATAC_MACS2_peak_60761
chr2	159820331	159820483	153	159820419	14	6.39709	3.86905	4.69751	ATAC_MACS2_peak_60762
chr2	159830294	159830750	457	159830578	61	47.222	11.3842	44.0416	ATAC_MACS2_peak_60763
chr2	159831076	159831608	533	159831409	43	29.2863	8.66142	26.7825	ATAC_MACS2_peak_60764
chr2	159835144	159836561	1418	159835552	72	40.1675	7.37682	37.286	ATAC_MACS2_peak_60765
chr2	159836685	159837378	694	159837148	31	16.0916	5.69343	14.0012	ATAC_MACS2_peak_60766
chr2	159837428	159837570	143	159837438	16	3.57387	2.35225	2.0791	ATAC_MACS2_peak_60767
chr2	159837615	159837718	104	159837697	14	5.28585	3.29067	3.65867	ATAC_MACS2_peak_60768
chr2	159839974	159840114	141	159840056	20	11.9149	5.75302	9.97332	ATAC_MACS2_peak_60769
chr2	159849459	159849710	252	159849553	19	5.05527	2.76736	3.44036	ATAC_MACS2_peak_60770
chr2	159851299	159851474	176	159851420	18	3.18289	2.10964	1.73677	ATAC_MACS2_peak_60771
chr2	159859813	159860032	220	159859951	25	16.345	6.94045	14.2506	ATAC_MACS2_peak_60772
chr2	159860223	159860516	294	159860320	30	21.5075	8.29445	19.2467	ATAC_MACS2_peak_60773
chr2	159869011	159869257	247	159869160	14	6.87813	4.12994	5.14623	ATAC_MACS2_peak_60774
chr2	159871194	159871677	484	159871535	25	13.7575	5.70382	11.7487	ATAC_MACS2_peak_60775
chr2	159890358	159890472	115	159890399	15	5.94561	3.51004	4.276	ATAC_MACS2_peak_60776
chr2	159890846	159891053	208	159891001	14	5.65315	3.478	3.9966	ATAC_MACS2_peak_60777
chr2	159892863	159893346	484	159893064	61	60.5645	17.0704	56.7098	ATAC_MACS2_peak_60778
chr2	159895386	159895761	376	159895424	22	13.8387	6.33257	11.8231	ATAC_MACS2_peak_60779
chr2	159912007	159912164	158	159912010	10	2.93525	2.41316	1.50888	ATAC_MACS2_peak_60780
chr2	159912777	159912955	179	159912869	16	7.73888	4.28849	5.96754	ATAC_MACS2_peak_60781
chr2	159922255	159923434	1180	159923134	46	27.4947	7.41615	25.0454	ATAC_MACS2_peak_60782
chr2	159927864	159928166	303	159928074	24	12.8492	5.46525	10.8735	ATAC_MACS2_peak_60783
chr2	159934878	159935025	148	159934939	16	7.73888	4.28849	5.96754	ATAC_MACS2_peak_60784
chr2	159951019	159951284	266	159951226	16	8.11565	4.48579	6.32668	ATAC_MACS2_peak_60785
chr2	159951363	159951805	443	159951730	26	17.7895	7.43389	15.6427	ATAC_MACS2_peak_60786
chr2	159957548	159958069	522	159957734	62	48.3637	11.564	45.1389	ATAC_MACS2_peak_60787
chr2	159958243	159959540	1298	159958723	57	31.9741	7.14577	29.3826	ATAC_MACS2_peak_60788
chr2	159961096	159961947	852	159961300	60	37.9126	8.44044	35.1139	ATAC_MACS2_peak_60789
chr2	159962506	159962719	214	159962596	30	21.992	8.5352	19.7113	ATAC_MACS2_peak_60790
chr2	159974557	159974855	299	159974597	19	6.03218	3.15581	4.35552	ATAC_MACS2_peak_60791
chr2	159988957	159989444	488	159989356	24	10.8376	4.5889	8.93621	ATAC_MACS2_peak_60792
chr2	160001928	160002093	166	160001998	11	4.44237	3.16644	2.87577	ATAC_MACS2_peak_60793
chr2	160024305	160024466	162	160024379	20	9.60156	4.60693	7.74703	ATAC_MACS2_peak_60794
chr2	160029263	160029678	416	160029401	31	19.8424	7.27273	17.6356	ATAC_MACS2_peak_60795
chr2	160036337	160036485	149	160036397	18	10.1819	5.23125	8.30157	ATAC_MACS2_peak_60796
chr2	160046230	160046336	107	160046257	12	4.35574	3.01427	2.79228	ATAC_MACS2_peak_60797
chr2	160046412	160046692	281	160046465	20	10.795	5.18354	8.89651	ATAC_MACS2_peak_60798
chr2	160065044	160065163	120	160065109	19	6.50297	3.35051	4.80016	ATAC_MACS2_peak_60799
chr2	160073007	160073157	151	160073093	28	11.6298	4.40764	9.69796	ATAC_MACS2_peak_60800
chr2	160082819	160082933	115	160082868	16	6.46161	3.64686	4.76008	ATAC_MACS2_peak_60801
chr2	160088508	160088857	350	160088580	38	17.9637	5.39635	15.8123	ATAC_MACS2_peak_60802
chr2	160096437	160096625	189	160096581	17	7.3117	3.93498	5.56331	ATAC_MACS2_peak_60803
chr2	160096682	160097098	417	160097049	21	7.25424	3.47139	5.50899	ATAC_MACS2_peak_60804
chr2	160107234	160107334	101	160107312	13	6.11681	3.85461	4.4263	ATAC_MACS2_peak_60805
chr2	160107388	160107845	458	160107637	21	10.3963	4.82631	8.50992	ATAC_MACS2_peak_60806
chr2	160129009	160129247	239	160129168	25	11.9907	4.93191	10.0429	ATAC_MACS2_peak_60807
chr2	160141545	160141735	191	160141700	19	8.82669	4.38756	7.005	ATAC_MACS2_peak_60808
chr2	160154901	160155129	229	160155036	15	6.34339	3.70987	4.64519	ATAC_MACS2_peak_60809
chr2	160156502	160156599	98	160156551	17	5.95728	3.304	4.28458	ATAC_MACS2_peak_60810
chr2	160156774	160156924	151	160156829	17	6.86602	3.72216	5.14177	ATAC_MACS2_peak_60811
chr2	160157153	160157746	594	160157374	67	59.6319	14.5875	55.8338	ATAC_MACS2_peak_60812
chr2	160158216	160158495	280	160158400	21	12.895	6.05724	10.9119	ATAC_MACS2_peak_60813
chr2	160160434	160160550	117	160160504	17	9.32	4.95592	7.47634	ATAC_MACS2_peak_60814
chr2	160163066	160163200	135	160163106	13	6.04722	3.816	4.36771	ATAC_MACS2_peak_60815
chr2	160168370	160168543	174	160168457	38	26.3159	8.55573	23.9061	ATAC_MACS2_peak_60816
chr2	160173031	160173461	431	160173366	36	24.2453	8.11698	21.8952	ATAC_MACS2_peak_60817
chr2	160174394	160174890	497	160174484	31	19.2762	7.02009	17.0835	ATAC_MACS2_peak_60818
chr2	160182461	160182844	384	160182710	44	15.6482	4.17229	13.5752	ATAC_MACS2_peak_60819
chr2	160196148	160196388	241	160196231	14	6.87813	4.12994	5.14623	ATAC_MACS2_peak_60820
chr2	160197286	160197539	254	160197373	11	4.68355	3.30395	3.08854	ATAC_MACS2_peak_60821
chr2	160203972	160204069	98	160204002	11	4.62578	3.27086	3.04715	ATAC_MACS2_peak_60822
chr2	160205391	160205551	161	160205503	18	9.83324	5.04837	7.9744	ATAC_MACS2_peak_60823
chr2	160209457	160209580	124	160209519	17	7.46925	4.01143	5.71382	ATAC_MACS2_peak_60824
chr2	160211272	160211392	121	160211344	14	4.18782	2.75334	2.63453	ATAC_MACS2_peak_60825
chr2	160211710	160211807	98	160211731	13	5.24921	3.3829	3.627	ATAC_MACS2_peak_60826
chr2	160224347	160224515	169	160224408	19	9.02766	4.48327	7.20202	ATAC_MACS2_peak_60827
chr2	160237264	160237561	298	160237358	23	8.55149	3.78697	6.7416	ATAC_MACS2_peak_60828
chr2	160240503	160240989	487	160240641	54	35.454	8.70535	32.7428	ATAC_MACS2_peak_60829
chr2	160241339	160241452	114	160241381	14	5.26302	3.27915	3.63986	ATAC_MACS2_peak_60830
chr2	160252173	160253705	1533	160252278	65	66.1225	18.1717	61.9306	ATAC_MACS2_peak_60831
chr2	160262419	160262551	133	160262465	14	6.80261	4.08857	5.08098	ATAC_MACS2_peak_60832
chr2	160269590	160269740	151	160269638	14	6.80261	4.08857	5.08098	ATAC_MACS2_peak_60833
chr2	160272374	160272708	335	160272509	44	28.7983	8.26001	26.3049	ATAC_MACS2_peak_60834
chr2	160290663	160291305	643	160290750	48	35.3647	9.95312	32.6586	ATAC_MACS2_peak_60835
chr2	160297979	160298115	137	160298022	14	4.58261	2.94266	3.00856	ATAC_MACS2_peak_60836
chr2	160305044	160305253	210	160305184	17	6.45667	3.53119	4.75561	ATAC_MACS2_peak_60837
chr2	160306603	160306704	102	160306631	16	5.34311	3.12045	3.70878	ATAC_MACS2_peak_60838
chr2	160321952	160322315	364	160322195	22	11.4683	5.16586	9.54178	ATAC_MACS2_peak_60839
chr2	160341997	160342100	104	160342083	17	7.34028	3.9488	5.58841	ATAC_MACS2_peak_60840
chr2	160343580	160343706	127	160343621	14	5.28585	3.29067	3.65867	ATAC_MACS2_peak_60841
chr2	160360285	160360426	142	160360361	16	6.18873	3.51538	4.49561	ATAC_MACS2_peak_60842
chr2	160379400	160380119	720	160379563	18	8.93705	4.59108	7.11287	ATAC_MACS2_peak_60843
chr2	160380265	160380766	502	160380583	20	7.9318	3.85467	6.15065	ATAC_MACS2_peak_60844
chr2	160390204	160390358	155	160390289	17	4.89211	2.84023	3.28424	ATAC_MACS2_peak_60845
chr2	160390770	160391062	293	160390927	27	11.3491	4.41813	9.42479	ATAC_MACS2_peak_60846
chr2	160391137	160391385	249	160391313	39	21.0758	6.31162	18.8252	ATAC_MACS2_peak_60847
chr2	160394066	160394500	435	160394152	45	17.8507	4.6484	15.7023	ATAC_MACS2_peak_60848
chr2	160394849	160395095	247	160394907	20	10.36	4.96966	8.47675	ATAC_MACS2_peak_60849
chr2	160420315	160420412	98	160420393	9	3.3844	2.75329	1.90381	ATAC_MACS2_peak_60850
chr2	160421393	160421504	112	160421421	14	6.87813	4.12994	5.14623	ATAC_MACS2_peak_60851
chr2	160430003	160430772	770	160430337	23	14.8008	6.6079	12.7541	ATAC_MACS2_peak_60852
chr2	160431916	160432185	270	160432104	19	11.0657	5.50658	9.15336	ATAC_MACS2_peak_60853
chr2	160453831	160454446	616	160454046	38	28.4837	9.52411	26.0044	ATAC_MACS2_peak_60854
chr2	160461393	160461607	215	160461483	25	11.6076	4.77245	9.67626	ATAC_MACS2_peak_60855
chr2	160478527	160478808	282	160478622	23	14.8008	6.6079	12.7541	ATAC_MACS2_peak_60856
chr2	160479818	160480343	526	160480188	64	56.6065	14.2596	52.9754	ATAC_MACS2_peak_60857
chr2	160493966	160494392	427	160494123	57	27.1109	5.86103	24.6772	ATAC_MACS2_peak_60858
chr2	160494994	160495471	478	160495291	45	30.5464	8.72568	28.0015	ATAC_MACS2_peak_60859
chr2	160496206	160496580	375	160496272	24	12.4045	5.26458	10.4429	ATAC_MACS2_peak_60860
chr2	160496931	160497153	223	160497047	17	8.11466	4.33119	6.32609	ATAC_MACS2_peak_60861
chr2	160502817	160503179	363	160503069	24	10.8376	4.5889	8.93621	ATAC_MACS2_peak_60862
chr2	160503862	160504159	298	160504076	16	6.46161	3.64686	4.76008	ATAC_MACS2_peak_60863
chr2	160508052	160508881	830	160508334	31	16.5483	5.87379	14.4445	ATAC_MACS2_peak_60864
chr2	160513523	160513741	219	160513617	24	10.0063	4.25022	8.13935	ATAC_MACS2_peak_60865
chr2	160513948	160514801	854	160514481	54	32.0713	7.61024	29.4746	ATAC_MACS2_peak_60866
chr2	160524503	160525333	831	160524656	72	70.566	17.5654	66.0951	ATAC_MACS2_peak_60867
chr2	160529315	160529769	455	160529411	30	9.2621	3.44204	7.42525	ATAC_MACS2_peak_60868
chr2	160530287	160531912	1626	160531587	77	60.6092	12.3077	56.7499	ATAC_MACS2_peak_60869
chr2	160538160	160538292	133	160538219	18	9.33736	4.79301	7.49328	ATAC_MACS2_peak_60870
chr2	160538412	160538537	126	160538497	21	10.7659	5	8.86846	ATAC_MACS2_peak_60871
chr2	160540951	160541110	160	160541040	22	9.34841	4.22178	7.50142	ATAC_MACS2_peak_60872
chr2	160541743	160542114	372	160541873	63	62.9604	17.4446	58.9687	ATAC_MACS2_peak_60873
chr2	160550635	160550961	327	160550700	17	5.61887	3.15364	3.96352	ATAC_MACS2_peak_60874
chr2	160551511	160552213	703	160552051	69	62.1892	15.0165	58.2421	ATAC_MACS2_peak_60875
chr2	160557338	160557474	137	160557423	14	6.87813	4.12994	5.14623	ATAC_MACS2_peak_60876
chr2	160567461	160567735	275	160567530	13	4.65312	3.07129	3.06971	ATAC_MACS2_peak_60877
chr2	160568357	160568659	303	160568506	22	4.93838	2.55377	3.32849	ATAC_MACS2_peak_60878
chr2	160604495	160604672	178	160604601	49	35.9438	9.94492	33.2146	ATAC_MACS2_peak_60879
chr2	160605739	160606019	281	160605894	48	33.5819	9.24886	30.9354	ATAC_MACS2_peak_60880
chr2	160608185	160609891	1707	160609662	64	47.7817	10.8892	44.5865	ATAC_MACS2_peak_60881
chr2	160621506	160621732	227	160621666	19	6.38748	3.30229	4.6885	ATAC_MACS2_peak_60882
chr2	160621855	160623360	1506	160622978	56	26.2954	5.75998	23.8876	ATAC_MACS2_peak_60883
chr2	160625006	160625201	196	160625026	16	5.61675	3.24618	3.96162	ATAC_MACS2_peak_60884
chr2	160625259	160626458	1200	160625563	59	36.9207	8.30208	34.1587	ATAC_MACS2_peak_60885
chr2	160626657	160626833	177	160626766	18	5.45142	2.99802	3.80195	ATAC_MACS2_peak_60886
chr2	160637079	160637441	363	160637350	26	17.1729	7.12449	15.0487	ATAC_MACS2_peak_60887
chr2	160637575	160638562	988	160638080	32	21.8681	7.97398	19.5985	ATAC_MACS2_peak_60888
chr2	160639031	160639399	369	160639307	32	24.1773	9.08586	21.8308	ATAC_MACS2_peak_60889
chr2	160645971	160647019	1049	160646901	50	45.585	13.9012	42.4829	ATAC_MACS2_peak_60890
chr2	160648049	160648417	369	160648321	53	43.1123	11.8464	40.1113	ATAC_MACS2_peak_60891
chr2	160658742	160659177	436	160658948	22	11.21	5.04569	9.28956	ATAC_MACS2_peak_60892
chr2	160664437	160664601	165	160664560	14	4.90772	3.1018	3.29926	ATAC_MACS2_peak_60893
chr2	160686697	160687501	805	160687374	68	39.321	7.66132	36.4737	ATAC_MACS2_peak_60894
chr2	160720943	160721106	164	160721030	15	7.66679	4.40527	5.8971	ATAC_MACS2_peak_60895
chr2	160744956	160745125	170	160745042	12	4.69122	3.19511	3.09547	ATAC_MACS2_peak_60896
chr2	160751353	160751541	189	160751426	9	3.3844	2.75329	1.90381	ATAC_MACS2_peak_60897
chr2	160795294	160795416	123	160795331	13	6.03288	3.80806	4.35616	ATAC_MACS2_peak_60898
chr2	160838785	160838948	164	160838860	20	7.93471	3.85593	6.15336	ATAC_MACS2_peak_60899
chr2	160839311	160839458	148	160839346	14	3.92157	2.62803	2.40361	ATAC_MACS2_peak_60900
chr2	160873126	160873292	167	160873206	16	6.60421	3.71637	4.89604	ATAC_MACS2_peak_60901
chr2	160878479	160878736	258	160878576	22	11.1097	4.99944	9.19674	ATAC_MACS2_peak_60902
chr2	160879047	160879153	107	160879090	17	7.2962	3.92749	5.54985	ATAC_MACS2_peak_60903
chr2	160912812	160912944	133	160912929	10	3.26581	2.5978	1.81565	ATAC_MACS2_peak_60904
chr2	160977765	160978350	586	160978192	46	31.5888	8.91537	29.0103	ATAC_MACS2_peak_60905
chr2	160978453	160978550	98	160978494	16	4.37454	2.69075	2.81047	ATAC_MACS2_peak_60906
chr2	160978853	160979201	349	160979112	26	7.9905	3.32648	6.20706	ATAC_MACS2_peak_60907
chr2	161012515	161012621	107	161012596	9	3.3844	2.75329	1.90381	ATAC_MACS2_peak_60908
chr2	161017508	161017605	98	161017518	16	5.34311	3.12045	3.70878	ATAC_MACS2_peak_60909
chr2	161028991	161029088	98	161029080	11	2.95099	2.35412	1.52291	ATAC_MACS2_peak_60910
chr2	161031645	161031776	132	161031720	21	10.3797	4.8186	8.49638	ATAC_MACS2_peak_60911
chr2	161036307	161036532	226	161036390	18	7.47575	3.88691	5.72016	ATAC_MACS2_peak_60912
chr2	161064155	161064344	190	161064216	34	22.2208	7.67822	19.9332	ATAC_MACS2_peak_60913
chr2	161073747	161073910	164	161073875	21	5.23394	2.71046	3.61262	ATAC_MACS2_peak_60914
chr2	161092341	161092471	131	161092381	15	6.57046	3.82587	4.86633	ATAC_MACS2_peak_60915
chr2	161120153	161120814	662	161120492	30	13.6068	4.8915	11.6049	ATAC_MACS2_peak_60916
chr2	161141091	161141382	292	161141161	16	8.48122	4.68059	6.67612	ATAC_MACS2_peak_60917
chr2	161141761	161141893	133	161141818	13	6.11681	3.85461	4.4263	ATAC_MACS2_peak_60918
chr2	161143358	161143483	126	161143442	9	3.33835	2.72572	1.87892	ATAC_MACS2_peak_60919
chr2	161222121	161222224	104	161222145	17	6.72578	3.65625	5.00854	ATAC_MACS2_peak_60920
chr2	161229674	161229922	249	161229821	45	39.5254	12.6651	36.663	ATAC_MACS2_peak_60921
chr2	161241629	161241878	250	161241734	36	28.2567	9.9696	25.7887	ATAC_MACS2_peak_60922
chr2	161244088	161244582	495	161244296	27	16.3049	6.49227	14.2111	ATAC_MACS2_peak_60923
chr2	161266028	161266197	170	161266103	13	5.95209	3.76344	4.28224	ATAC_MACS2_peak_60924
chr2	161267123	161267232	110	161267186	11	4.37872	3.13043	2.81455	ATAC_MACS2_peak_60925
chr2	161267402	161268095	694	161267791	30	18.3207	6.80071	16.1587	ATAC_MACS2_peak_60926
chr2	161294976	161295587	612	161295501	37	15.3357	4.68171	13.2728	ATAC_MACS2_peak_60927
chr2	161299390	161299745	356	161299620	14	6.14473	3.73468	4.45389	ATAC_MACS2_peak_60928
chr2	161299820	161300022	203	161299894	29	19.1695	7.40506	16.983	ATAC_MACS2_peak_60929
chr2	161306880	161307169	290	161306979	20	11.0468	5.30922	9.13986	ATAC_MACS2_peak_60930
chr2	161334516	161334990	475	161334746	22	11.21	5.04569	9.28956	ATAC_MACS2_peak_60931
chr2	161356944	161357056	113	161356961	17	4.89211	2.84023	3.28424	ATAC_MACS2_peak_60932
chr2	161384203	161384300	98	161384229	11	4.68355	3.30395	3.08854	ATAC_MACS2_peak_60933
chr2	161437590	161437752	163	161437646	14	6.87813	4.12994	5.14623	ATAC_MACS2_peak_60934
chr2	161455167	161455526	360	161455332	26	12.3938	4.95601	10.4334	ATAC_MACS2_peak_60935
chr2	161462539	161463595	1057	161463139	47	28.4497	7.57394	25.9714	ATAC_MACS2_peak_60936
chr2	161481869	161481966	98	161481952	13	4.15496	2.81879	2.60553	ATAC_MACS2_peak_60937
chr2	161484209	161484373	165	161484286	20	8.22803	3.98346	6.43624	ATAC_MACS2_peak_60938
chr2	161490268	161490501	234	161490390	30	16.1594	5.88035	14.0682	ATAC_MACS2_peak_60939
chr2	161502440	161502565	126	161502508	20	9.56719	4.59081	7.71557	ATAC_MACS2_peak_60940
chr2	161532832	161533316	485	161533027	33	14.0213	4.68353	12	ATAC_MACS2_peak_60941
chr2	161541098	161541404	307	161541317	27	9.50767	3.75774	7.65787	ATAC_MACS2_peak_60942
chr2	161545208	161545728	521	161545624	40	21.5191	6.31516	19.2574	ATAC_MACS2_peak_60943
chr2	161546528	161546858	331	161546676	39	20.6445	6.16114	18.4111	ATAC_MACS2_peak_60944
chr2	161547418	161547632	215	161547577	17	6.2894	3.45438	4.59293	ATAC_MACS2_peak_60945
chr2	161553489	161553790	302	161553634	28	14.2297	5.41148	12.2039	ATAC_MACS2_peak_60946
chr2	161554704	161555388	685	161554824	42	23.7676	6.78499	21.4382	ATAC_MACS2_peak_60947
chr2	161555540	161555637	98	161555590	15	4.75285	2.93689	3.15114	ATAC_MACS2_peak_60948
chr2	161578472	161578601	130	161578543	15	4.13985	2.65713	2.5907	ATAC_MACS2_peak_60949
chr2	161579426	161579624	199	161579575	23	8.55149	3.78697	6.7416	ATAC_MACS2_peak_60950
chr2	161586639	161586794	156	161586723	15	4.72466	2.92381	3.12791	ATAC_MACS2_peak_60951
chr2	161587473	161587716	244	161587621	20	8.22803	3.98346	6.43624	ATAC_MACS2_peak_60952
chr2	161587888	161588286	399	161588057	31	12.6173	4.42777	10.6494	ATAC_MACS2_peak_60953
chr2	161588345	161588442	98	161588364	24	5.14647	2.52631	3.52784	ATAC_MACS2_peak_60954
chr2	161592612	161592930	319	161592666	15	6.52414	3.8021	4.82107	ATAC_MACS2_peak_60955
chr2	161592987	161593129	143	161593000	11	3.83578	2.82814	2.32411	ATAC_MACS2_peak_60956
chr2	161593177	161593274	98	161593186	13	5.18274	3.34764	3.5632	ATAC_MACS2_peak_60957
chr2	161596406	161596824	419	161596564	34	22.2208	7.67822	19.9332	ATAC_MACS2_peak_60958
chr2	161598348	161598803	456	161598659	27	13.1956	5.13956	11.2037	ATAC_MACS2_peak_60959
chr2	161608607	161608708	102	161608663	30	9.2621	3.44204	7.42525	ATAC_MACS2_peak_60960
chr2	161633328	161633786	459	161633461	40	23.6425	7.07522	21.3165	ATAC_MACS2_peak_60961
chr2	161634005	161635909	1905	161635718	77	64.5928	13.6658	60.5034	ATAC_MACS2_peak_60962
chr2	161648776	161649527	752	161649075	59	46.9706	11.7908	43.8128	ATAC_MACS2_peak_60963
chr2	161650172	161650368	197	161650315	21	8.63066	4.03823	6.81581	ATAC_MACS2_peak_60964
chr2	161670334	161670545	212	161670485	18	9.65614	4.95652	7.80085	ATAC_MACS2_peak_60965
chr2	161670615	161670764	150	161670674	12	4.04913	2.85191	2.50353	ATAC_MACS2_peak_60966
chr2	161695270	161695671	402	161695393	33	15.9872	5.36487	13.8996	ATAC_MACS2_peak_60967
chr2	161699808	161699966	159	161699888	15	6.6487	3.86617	4.93432	ATAC_MACS2_peak_60968
chr2	161700737	161700891	155	161700795	22	12.7893	5.80207	10.8172	ATAC_MACS2_peak_60969
chr2	161701435	161701532	98	161701454	14	2.70131	2.07552	1.32185	ATAC_MACS2_peak_60970
chr2	161701624	161701824	201	161701822	11	3.47578	2.63253	1.98617	ATAC_MACS2_peak_60971
chr2	161707298	161707405	108	161707316	13	5.52713	3.53169	3.87534	ATAC_MACS2_peak_60972
chr2	161720484	161720945	462	161720815	52	41.3165	11.3696	38.3902	ATAC_MACS2_peak_60973
chr2	161738259	161738446	188	161738320	16	4.35529	2.68244	2.79228	ATAC_MACS2_peak_60974
chr2	161739337	161739768	432	161739720	23	10.7948	4.70825	8.89651	ATAC_MACS2_peak_60975
chr2	161742189	161742288	100	161742215	14	5.96466	3.63987	4.2917	ATAC_MACS2_peak_60976
chr2	161766221	161766439	219	161766306	22	12.2905	5.55762	10.3336	ATAC_MACS2_peak_60977
chr2	161769522	161769851	330	161769709	19	10.4621	5.19377	8.57481	ATAC_MACS2_peak_60978
chr2	161783007	161783107	101	161783069	13	6.11681	3.85461	4.4263	ATAC_MACS2_peak_60979
chr2	161805806	161806393	588	161805945	32	20.1874	7.21412	17.9673	ATAC_MACS2_peak_60980
chr2	161814655	161814752	98	161814696	13	4.50938	2.99769	2.93979	ATAC_MACS2_peak_60981
chr2	161820336	161820433	98	161820392	13	4.39069	2.93738	2.82601	ATAC_MACS2_peak_60982
chr2	161829493	161829609	117	161829540	16	6.05809	3.45312	4.3777	ATAC_MACS2_peak_60983
chr2	161829754	161830104	351	161829944	22	10.2024	4.59058	8.32173	ATAC_MACS2_peak_60984
chr2	161850061	161850180	120	161850133	16	5.34311	3.12045	3.70878	ATAC_MACS2_peak_60985
chr2	161863632	161863779	148	161863702	11	4.62578	3.27086	3.04715	ATAC_MACS2_peak_60986
chr2	161871941	161872102	162	161872029	11	4.62578	3.27086	3.04715	ATAC_MACS2_peak_60987
chr2	161872182	161872369	188	161872275	13	6.11681	3.85461	4.4263	ATAC_MACS2_peak_60988
chr2	161873515	161873612	98	161873604	11	4.62578	3.27086	3.04715	ATAC_MACS2_peak_60989
chr2	161875886	161876308	423	161876032	29	20.9196	8.25987	18.6753	ATAC_MACS2_peak_60990
chr2	161879642	161879818	177	161879766	18	9.76623	5.01353	7.90858	ATAC_MACS2_peak_60991
chr2	161890576	161890749	174	161890665	13	6.11681	3.85461	4.4263	ATAC_MACS2_peak_60992
chr2	161900241	161900341	101	161900299	38	16.1854	4.83778	14.0937	ATAC_MACS2_peak_60993
chr2	161911379	161912010	632	161911836	23	12.0419	5.26507	10.0909	ATAC_MACS2_peak_60994
chr2	161912124	161912221	98	161912191	13	5.34425	3.43353	3.70986	ATAC_MACS2_peak_60995
chr2	161918201	161918338	138	161918275	14	5.51891	3.40909	3.86771	ATAC_MACS2_peak_60996
chr2	161927716	161927878	163	161927788	14	6.73422	4.05125	5.01643	ATAC_MACS2_peak_60997
chr2	161935424	161935571	148	161935513	15	6.97544	4.03622	5.24169	ATAC_MACS2_peak_60998
chr2	161963466	161963612	147	161963541	14	6.87813	4.12994	5.14623	ATAC_MACS2_peak_60999
chr2	161965648	161965745	98	161965728	10	4.01594	3.02862	2.47773	ATAC_MACS2_peak_61000
chr2	161968426	161968903	478	161968489	23	13.975	6.19047	11.9569	ATAC_MACS2_peak_61001
chr2	161980395	161980607	213	161980482	37	22.5603	7.20817	20.2662	ATAC_MACS2_peak_61002
chr2	162015782	162017112	1331	162016546	46	35.016	10.3108	32.3191	ATAC_MACS2_peak_61003
chr2	162017961	162019419	1459	162018197	28	18.8434	7.48016	16.6625	ATAC_MACS2_peak_61004
chr2	162020480	162020577	98	162020512	11	4.68355	3.30395	3.08854	ATAC_MACS2_peak_61005
chr2	162022245	162022389	145	162022308	14	6.87813	4.12994	5.14623	ATAC_MACS2_peak_61006
chr2	162022736	162022999	264	162022822	15	7.3995	4.26113	5.6463	ATAC_MACS2_peak_61007
chr2	162029318	162029455	138	162029377	17	7.34028	3.9488	5.58841	ATAC_MACS2_peak_61008
chr2	162045290	162045511	222	162045441	18	8.21022	4.23428	6.4191	ATAC_MACS2_peak_61009
chr2	162046697	162046794	98	162046702	12	3.83	2.73758	2.31847	ATAC_MACS2_peak_61010
chr2	162050116	162050269	154	162050138	14	5.28585	3.29067	3.65867	ATAC_MACS2_peak_61011
chr2	162059996	162060290	295	162060077	13	6.11681	3.85461	4.4263	ATAC_MACS2_peak_61012
chr2	162080203	162080346	144	162080284	15	6.6487	3.86617	4.93432	ATAC_MACS2_peak_61013
chr2	162080439	162081001	563	162080743	47	41.7658	13.0834	38.8201	ATAC_MACS2_peak_61014
chr2	162088150	162088386	237	162088265	15	7.66679	4.40527	5.8971	ATAC_MACS2_peak_61015
chr2	162099231	162099385	155	162099294	19	5.45423	2.92354	3.80463	ATAC_MACS2_peak_61016
chr2	162099435	162099543	109	162099524	24	4.4761	2.31794	2.90747	ATAC_MACS2_peak_61017
chr2	162103480	162103578	99	162103543	16	7.54274	4.18719	5.78502	ATAC_MACS2_peak_61018
chr2	162105481	162105942	462	162105565	17	9.14202	4.86149	7.31377	ATAC_MACS2_peak_61019
chr2	162114155	162114520	366	162114345	44	31.0297	9.14062	28.4693	ATAC_MACS2_peak_61020
chr2	162141249	162141646	398	162141346	30	19.3082	7.24646	17.115	ATAC_MACS2_peak_61021
chr2	162143183	162143642	460	162143595	19	7.25266	3.67112	5.50899	ATAC_MACS2_peak_61022
chr2	162164462	162164687	226	162164603	28	14.2297	5.41148	12.2039	ATAC_MACS2_peak_61023
chr2	162174897	162174994	98	162174962	17	5.51073	3.10619	3.86002	ATAC_MACS2_peak_61024
chr2	162177618	162177729	112	162177652	16	5.91857	3.38715	4.25395	ATAC_MACS2_peak_61025
chr2	162181786	162182001	216	162181913	18	7.83079	4.05317	6.05737	ATAC_MACS2_peak_61026
chr2	162189813	162189940	128	162189869	16	5.34535	3.12147	3.71075	ATAC_MACS2_peak_61027
chr2	162190540	162190660	121	162190617	14	4.68787	2.99386	3.09248	ATAC_MACS2_peak_61028
chr2	162191630	162192392	763	162191936	39	25.1451	7.84708	22.7724	ATAC_MACS2_peak_61029
chr2	162195128	162195282	155	162195187	19	8.30423	4.14321	6.51145	ATAC_MACS2_peak_61030
chr2	162196109	162196576	468	162196424	40	19.5937	5.67309	17.3914	ATAC_MACS2_peak_61031
chr2	162197566	162197767	202	162197652	15	5.86746	3.47129	4.20367	ATAC_MACS2_peak_61032
chr2	162241705	162242442	738	162242156	32	20.245	7.23947	18.0195	ATAC_MACS2_peak_61033
chr2	162248064	162248245	182	162248221	14	5.28585	3.29067	3.65867	ATAC_MACS2_peak_61034
chr2	162291258	162291497	240	162291430	15	7.58533	4.36115	5.82421	ATAC_MACS2_peak_61035
chr2	162291600	162291703	104	162291686	11	4.68355	3.30395	3.08854	ATAC_MACS2_peak_61036
chr2	162292353	162292467	115	162292403	12	5.26331	3.51108	3.63986	ATAC_MACS2_peak_61037
chr2	162292559	162292711	153	162292630	12	5.38461	3.57928	3.73983	ATAC_MACS2_peak_61038
chr2	162302244	162302381	138	162302306	13	6.11681	3.85461	4.4263	ATAC_MACS2_peak_61039
chr2	162304498	162304634	137	162304543	23	8.55149	3.78697	6.7416	ATAC_MACS2_peak_61040
chr2	162312912	162313020	109	162312968	12	5.26331	3.51108	3.63986	ATAC_MACS2_peak_61041
chr2	162314875	162314972	98	162314949	13	5.76446	3.6605	4.10422	ATAC_MACS2_peak_61042
chr2	162322901	162323064	164	162323022	9	3.38339	2.75268	1.90381	ATAC_MACS2_peak_61043
chr2	162328471	162328615	145	162328548	12	5.38461	3.57928	3.73983	ATAC_MACS2_peak_61044
chr2	162328830	162328951	122	162328891	15	7.58533	4.36115	5.82421	ATAC_MACS2_peak_61045
chr2	162337438	162337831	394	162337748	27	18.6647	7.63201	16.493	ATAC_MACS2_peak_61046
chr2	162338714	162339289	576	162339128	38	30.1128	10.2909	27.5824	ATAC_MACS2_peak_61047
chr2	162346430	162346617	188	162346525	35	19.0849	6.21239	16.9008	ATAC_MACS2_peak_61048
chr2	162349572	162349737	166	162349665	26	10.6608	4.27354	8.76496	ATAC_MACS2_peak_61049
chr2	162357860	162357984	125	162357908	13	5.07874	3.29273	3.46322	ATAC_MACS2_peak_61050
chr2	162360470	162360700	231	162360553	26	13.4262	5.38894	11.4291	ATAC_MACS2_peak_61051
chr2	162368640	162368797	158	162368725	20	9.60156	4.60693	7.74703	ATAC_MACS2_peak_61052
chr2	162377316	162377479	164	162377413	17	5.95728	3.304	4.28458	ATAC_MACS2_peak_61053
chr2	162389619	162389748	130	162389698	12	4.40169	3.03884	2.83682	ATAC_MACS2_peak_61054
chr2	162390871	162391132	262	162391000	26	16.5967	6.84121	14.4916	ATAC_MACS2_peak_61055
chr2	162391409	162391711	303	162391635	19	6.03218	3.15581	4.35552	ATAC_MACS2_peak_61056
chr2	162403428	162403525	98	162403470	17	5.84323	3.25301	4.17981	ATAC_MACS2_peak_61057
chr2	162403772	162405061	1290	162404615	75	62.1591	13.3154	58.2143	ATAC_MACS2_peak_61058
chr2	162414454	162414564	111	162414487	9	3.3844	2.75329	1.90381	ATAC_MACS2_peak_61059
chr2	162414689	162414851	163	162414775	11	4.0782	2.96202	2.53135	ATAC_MACS2_peak_61060
chr2	162441782	162442539	758	162442373	67	51.1725	11.3918	47.8161	ATAC_MACS2_peak_61061
chr2	162442608	162442841	234	162442778	37	19.334	5.99604	17.1381	ATAC_MACS2_peak_61062
chr2	162443903	162444104	202	162443990	29	16.2601	6.09375	14.1672	ATAC_MACS2_peak_61063
chr2	162444162	162444435	274	162444349	27	13.6135	5.31128	11.6113	ATAC_MACS2_peak_61064
chr2	162450713	162451190	478	162451054	35	17.637	5.68045	15.498	ATAC_MACS2_peak_61065
chr2	162458212	162458849	638	162458649	68	55.4136	12.6654	51.8421	ATAC_MACS2_peak_61066
chr2	162459054	162459526	473	162459198	54	34.7577	8.47156	32.0703	ATAC_MACS2_peak_61067
chr2	162465992	162466608	617	162466351	47	28.4497	7.57394	25.9714	ATAC_MACS2_peak_61068
chr2	162466905	162467081	177	162467017	18	5.45142	2.99802	3.80195	ATAC_MACS2_peak_61069
chr2	162475684	162476344	661	162476144	30	17.1598	6.29687	15.0375	ATAC_MACS2_peak_61070
chr2	162477012	162477600	589	162477168	30	10.4769	3.81929	8.58867	ATAC_MACS2_peak_61071
chr2	162480271	162480368	98	162480312	13	6.11681	3.85461	4.4263	ATAC_MACS2_peak_61072
chr2	162493563	162493718	156	162493582	13	4.65312	3.07129	3.06971	ATAC_MACS2_peak_61073
chr2	162495981	162496608	628	162496153	57	42.6757	10.6462	39.696	ATAC_MACS2_peak_61074
chr2	162504153	162504751	599	162504230	22	13.7155	6.26915	11.7092	ATAC_MACS2_peak_61075
chr2	162505519	162506221	703	162506115	34	13.1803	4.3121	11.1909	ATAC_MACS2_peak_61076
chr2	162517316	162517671	356	162517419	41	25.8095	7.70934	23.4125	ATAC_MACS2_peak_61077
chr2	162519987	162520085	99	162520048	17	5.95728	3.304	4.28458	ATAC_MACS2_peak_61078
chr2	162520264	162520361	98	162520345	13	5.19594	3.35463	3.57607	ATAC_MACS2_peak_61079
chr2	162520427	162520688	262	162520595	15	5.94561	3.51004	4.276	ATAC_MACS2_peak_61080
chr2	162530074	162530570	497	162530289	19	6.03218	3.15581	4.35552	ATAC_MACS2_peak_61081
chr2	162530679	162531506	828	162530827	44	31.8443	9.47624	29.2589	ATAC_MACS2_peak_61082
chr2	162532465	162532803	339	162532647	24	11.7807	4.98976	9.84581	ATAC_MACS2_peak_61083
chr2	162550035	162550267	233	162550153	23	14.6715	6.54172	12.6308	ATAC_MACS2_peak_61084
chr2	162550404	162550682	279	162550517	21	8.63066	4.03823	6.81581	ATAC_MACS2_peak_61085
chr2	162551562	162551843	282	162551683	11	4.68355	3.30395	3.08854	ATAC_MACS2_peak_61086
chr2	162551975	162552089	115	162552013	12	5.38461	3.57928	3.73983	ATAC_MACS2_peak_61087
chr2	162559699	162560442	744	162560110	34	26.219	9.54001	23.8132	ATAC_MACS2_peak_61088
chr2	162561037	162561413	377	162561180	21	12.895	6.05724	10.9119	ATAC_MACS2_peak_61089
chr2	162579019	162579116	98	162579051	13	5.71888	3.63564	4.06037	ATAC_MACS2_peak_61090
chr2	162579244	162579369	126	162579301	15	7.04358	4.07204	5.30763	ATAC_MACS2_peak_61091
chr2	162601571	162602084	514	162601765	41	18.3645	5.17452	16.201	ATAC_MACS2_peak_61092
chr2	162602417	162602642	226	162602506	25	13.7575	5.70382	11.7487	ATAC_MACS2_peak_61093
chr2	162602754	162602902	149	162602798	14	5.14097	3.21782	3.52266	ATAC_MACS2_peak_61094
chr2	162612300	162612476	177	162612396	16	6.91821	3.87131	5.18546	ATAC_MACS2_peak_61095
chr2	162612544	162612753	210	162612639	20	7.9318	3.85467	6.15065	ATAC_MACS2_peak_61096
chr2	162612885	162613073	189	162613008	15	6.02968	3.55191	4.35505	ATAC_MACS2_peak_61097
chr2	162633566	162634258	693	162633948	37	22.5603	7.20817	20.2662	ATAC_MACS2_peak_61098
chr2	162641781	162641952	172	162641869	16	6.05809	3.45312	4.3777	ATAC_MACS2_peak_61099
chr2	162642158	162642527	370	162642351	35	23.2272	7.8976	20.9078	ATAC_MACS2_peak_61100
chr2	162663418	162663613	196	162663459	13	5.19594	3.35463	3.57607	ATAC_MACS2_peak_61101
chr2	162663936	162664304	369	162664100	29	19.2369	7.43707	17.0464	ATAC_MACS2_peak_61102
chr2	162666471	162666731	261	162666586	22	8.8886	4.02965	7.06564	ATAC_MACS2_peak_61103
chr2	162667331	162667684	354	162667492	18	6.59416	3.48756	4.88678	ATAC_MACS2_peak_61104
chr2	162682186	162682457	272	162682389	24	11.3531	4.8058	9.42876	ATAC_MACS2_peak_61105
chr2	162688318	162689352	1035	162689096	36	18.5306	5.85633	16.3622	ATAC_MACS2_peak_61106
chr2	162692248	162692554	307	162692441	20	9.38326	4.50495	7.53508	ATAC_MACS2_peak_61107
chr2	162705533	162705839	307	162705673	20	7.71019	3.75964	5.93978	ATAC_MACS2_peak_61108
chr2	162708022	162708137	116	162708067	16	4.95834	2.94693	3.34811	ATAC_MACS2_peak_61109
chr2	162716473	162716587	115	162716569	14	4.94182	3.11867	3.33177	ATAC_MACS2_peak_61110
chr2	162735408	162735506	99	162735498	12	4.43656	3.05753	2.87065	ATAC_MACS2_peak_61111
chr2	162735552	162735922	371	162735796	26	12.3938	4.95601	10.4334	ATAC_MACS2_peak_61112
chr2	162749854	162750243	390	162750028	44	31.432	9.30541	28.8565	ATAC_MACS2_peak_61113
chr2	162751371	162751550	180	162751455	28	19.8615	7.98454	17.6501	ATAC_MACS2_peak_61114
chr2	162766982	162768034	1053	162767365	50	35.8476	9.67412	33.1216	ATAC_MACS2_peak_61115
chr2	162768615	162769450	836	162769227	57	38.4624	9.15184	35.6383	ATAC_MACS2_peak_61116
chr2	162786211	162786387	177	162786299	53	49.7895	14.8678	46.4949	ATAC_MACS2_peak_61117
chr2	162787790	162788318	529	162788184	77	66.4042	14.3174	62.2024	ATAC_MACS2_peak_61118
chr2	162788954	162789923	970	162789279	58	39.5066	9.30963	36.6482	ATAC_MACS2_peak_61119
chr2	162803962	162804432	471	162804304	51	32.3571	8.2051	29.7488	ATAC_MACS2_peak_61120
chr2	162805022	162805517	496	162805295	64	44.7725	9.87919	41.7057	ATAC_MACS2_peak_61121
chr2	162806171	162806682	512	162806448	69	50.2044	10.6391	46.9009	ATAC_MACS2_peak_61122
chr2	162807063	162807661	599	162807212	49	32.8452	8.76011	30.2262	ATAC_MACS2_peak_61123
chr2	162813154	162813266	113	162813226	23	10.9829	4.79017	9.07692	ATAC_MACS2_peak_61124
chr2	162821403	162822040	638	162821708	40	32.9665	11.0734	30.3401	ATAC_MACS2_peak_61125
chr2	162834298	162834767	470	162834491	35	18.1341	5.85976	15.9797	ATAC_MACS2_peak_61126
chr2	162835210	162835374	165	162835294	11	3.96562	2.89963	2.44162	ATAC_MACS2_peak_61127
chr2	162846422	162846701	280	162846543	20	5.59095	2.90573	3.93615	ATAC_MACS2_peak_61128
chr2	162850127	162850295	169	162850217	26	14.6399	5.9232	12.6013	ATAC_MACS2_peak_61129
chr2	162861492	162861766	275	162861648	28	19.8615	7.98454	17.6501	ATAC_MACS2_peak_61130
chr2	162873195	162873456	262	162873213	13	4.65312	3.07129	3.06971	ATAC_MACS2_peak_61131
chr2	162876369	162877302	934	162876892	40	33.1763	11.1754	30.5426	ATAC_MACS2_peak_61132
chr2	162888713	162889239	527	162889143	68	70.3598	18.9977	65.8961	ATAC_MACS2_peak_61133
chr2	162891903	162892025	123	162891958	17	5.95728	3.304	4.28458	ATAC_MACS2_peak_61134
chr2	162900175	162900339	165	162900225	13	5.82605	3.69418	4.16311	ATAC_MACS2_peak_61135
chr2	162900424	162900549	126	162900503	12	4.04913	2.85191	2.50353	ATAC_MACS2_peak_61136
chr2	162901306	162901882	577	162901670	61	47.222	11.3842	44.0416	ATAC_MACS2_peak_61137
chr2	162903568	162903724	157	162903628	15	6.87502	3.98366	5.14623	ATAC_MACS2_peak_61138
chr2	162903858	162904159	302	162903927	20	2.91064	1.94707	1.49115	ATAC_MACS2_peak_61139
chr2	162904345	162904454	110	162904409	18	8.54409	4.39658	6.73754	ATAC_MACS2_peak_61140
chr2	162907658	162907761	104	162907703	14	4.70929	3.00431	3.11323	ATAC_MACS2_peak_61141
chr2	162907897	162908066	170	162907993	16	5.79537	3.32932	4.13382	ATAC_MACS2_peak_61142
chr2	162908188	162908568	381	162908429	51	32.1015	8.11849	29.5039	ATAC_MACS2_peak_61143
chr2	162908746	162910551	1806	162909490	50	32.4463	8.42083	29.8362	ATAC_MACS2_peak_61144
chr2	162922075	162922242	168	162922143	15	5.92087	3.49776	4.25571	ATAC_MACS2_peak_61145
chr2	162922655	162922880	226	162922815	16	7.92388	4.38492	6.14537	ATAC_MACS2_peak_61146
chr2	162923585	162923692	108	162923632	14	6.76937	4.07041	5.05072	ATAC_MACS2_peak_61147
chr2	162923826	162924193	368	162924075	16	8.39381	4.63372	6.59638	ATAC_MACS2_peak_61148
chr2	162943519	162943616	98	162943537	12	4.35574	3.01427	2.79228	ATAC_MACS2_peak_61149
chr2	162955751	162955864	114	162955834	12	3.83	2.73758	2.31847	ATAC_MACS2_peak_61150
chr2	162962769	162963089	321	162963016	24	9.22645	3.94476	7.39076	ATAC_MACS2_peak_61151
chr2	162978284	162978523	240	162978436	26	9.91803	3.99772	8.0537	ATAC_MACS2_peak_61152
chr2	163005925	163006051	127	163005983	19	8.97299	4.45714	7.14811	ATAC_MACS2_peak_61153
chr2	163009799	163010278	480	163010157	30	21.992	8.5352	19.7113	ATAC_MACS2_peak_61154
chr2	163010986	163011095	110	163011040	15	7.66679	4.40527	5.8971	ATAC_MACS2_peak_61155
chr2	163011148	163011620	473	163011212	22	13.7155	6.26915	11.7092	ATAC_MACS2_peak_61156
chr2	163022727	163022999	273	163022860	23	10.0843	4.40534	8.21187	ATAC_MACS2_peak_61157
chr2	163049883	163050057	175	163050004	16	3.57387	2.35225	2.0791	ATAC_MACS2_peak_61158
chr2	163050530	163050732	203	163050669	15	5.94561	3.51004	4.276	ATAC_MACS2_peak_61159
chr2	163051849	163052133	285	163052070	20	11.9149	5.75302	9.97332	ATAC_MACS2_peak_61160
chr2	163055814	163055952	139	163055880	12	5.38461	3.57928	3.73983	ATAC_MACS2_peak_61161
chr2	163063638	163063918	281	163063729	16	5.34311	3.12045	3.70878	ATAC_MACS2_peak_61162
chr2	163064553	163064916	364	163064739	31	21.128	7.86488	18.877	ATAC_MACS2_peak_61163
chr2	163079104	163079318	215	163079267	13	5.24921	3.3829	3.627	ATAC_MACS2_peak_61164
chr2	163081326	163081805	480	163081368	15	6.90826	4.00103	5.1756	ATAC_MACS2_peak_61165
chr2	163089411	163089633	223	163089501	19	8.45201	4.21166	6.65368	ATAC_MACS2_peak_61166
chr2	163098294	163098446	153	163098363	14	5.83442	3.57186	4.17136	ATAC_MACS2_peak_61167
chr2	163098541	163098906	366	163098711	14	5.28585	3.29067	3.65867	ATAC_MACS2_peak_61168
chr2	163111459	163111634	176	163111580	15	6.63295	3.85804	4.91956	ATAC_MACS2_peak_61169
chr2	163114388	163114773	386	163114626	57	51.3019	14.1943	47.9437	ATAC_MACS2_peak_61170
chr2	163125493	163125620	128	163125543	19	10.1481	5.03421	8.27486	ATAC_MACS2_peak_61171
chr2	163132735	163132935	201	163132913	13	4.86683	3.18182	3.26144	ATAC_MACS2_peak_61172
chr2	163133151	163133532	382	163133270	24	7.9205	3.4592	6.14249	ATAC_MACS2_peak_61173
chr2	163148693	163148869	177	163148780	19	10.3935	5.15873	8.50947	ATAC_MACS2_peak_61174
chr2	163160706	163160981	276	163160908	20	9.75654	4.68	7.89953	ATAC_MACS2_peak_61175
chr2	163181568	163181665	98	163181602	14	4.58261	2.94266	3.00856	ATAC_MACS2_peak_61176
chr2	163182576	163182708	133	163182636	17	6.45667	3.53119	4.75561	ATAC_MACS2_peak_61177
chr2	163189146	163189346	201	163189303	20	7.9318	3.85467	6.15065	ATAC_MACS2_peak_61178
chr2	163204430	163205036	607	163204506	28	15.4234	5.91156	13.3595	ATAC_MACS2_peak_61179
chr2	163232285	163233023	739	163232765	64	58.5199	15.0713	54.7873	ATAC_MACS2_peak_61180
chr2	163233488	163233585	98	163233535	16	7.50787	4.16929	5.75192	ATAC_MACS2_peak_61181
chr2	163248549	163249028	480	163248959	33	25.1003	9.26744	22.7283	ATAC_MACS2_peak_61182
chr2	163250343	163250548	206	163250452	31	21.5661	8.07244	19.3022	ATAC_MACS2_peak_61183
chr2	163253568	163253704	137	163253640	14	6.08387	3.70253	4.40255	ATAC_MACS2_peak_61184
chr2	163265957	163266122	166	163266043	17	8.52661	4.54075	6.72044	ATAC_MACS2_peak_61185
chr2	163271990	163272383	394	163272263	36	27.9717	9.83104	25.5076	ATAC_MACS2_peak_61186
chr2	163272968	163273548	581	163273175	51	44.013	12.8354	40.9752	ATAC_MACS2_peak_61187
chr2	163278342	163278788	447	163278705	13	6.01659	3.79905	4.34225	ATAC_MACS2_peak_61188
chr2	163303646	163303755	110	163303682	16	7.28685	4.05653	5.54058	ATAC_MACS2_peak_61189
chr2	163303848	163304198	351	163303916	29	18.7418	7.20354	16.5689	ATAC_MACS2_peak_61190
chr2	163315742	163316047	306	163315898	21	9.49192	4.41403	7.6423	ATAC_MACS2_peak_61191
chr2	163328197	163328367	171	163328233	13	4.57585	3.03165	3.0022	ATAC_MACS2_peak_61192
chr2	163344782	163345160	379	163344958	46	24.7255	6.50329	22.3641	ATAC_MACS2_peak_61193
chr2	163346008	163346122	115	163346079	11	3.47578	2.63253	1.98617	ATAC_MACS2_peak_61194
chr2	163351276	163351477	202	163351460	16	4.35529	2.68244	2.79228	ATAC_MACS2_peak_61195
chr2	163352510	163352652	143	163352589	23	10.0843	4.40534	8.21187	ATAC_MACS2_peak_61196
chr2	163352913	163353209	297	163352979	17	7.34028	3.9488	5.58841	ATAC_MACS2_peak_61197
chr2	163382836	163383056	221	163382970	11	4.56015	3.23338	2.98742	ATAC_MACS2_peak_61198
chr2	163408713	163409152	440	163408882	43	36.3431	11.7728	33.6011	ATAC_MACS2_peak_61199
chr2	163409225	163412107	2883	163409864	62	54.0891	13.8208	50.5884	ATAC_MACS2_peak_61200
chr2	163421685	163422008	324	163421854	28	19.8615	7.98454	17.6501	ATAC_MACS2_peak_61201
chr2	163422149	163422475	327	163422230	26	15.6523	6.38956	13.5788	ATAC_MACS2_peak_61202
chr2	163444499	163444672	174	163444582	18	5.45142	2.99802	3.80195	ATAC_MACS2_peak_61203
chr2	163453038	163453332	295	163453195	23	10.0843	4.40534	8.21187	ATAC_MACS2_peak_61204
chr2	163459982	163460170	189	163460142	15	5.94561	3.51004	4.276	ATAC_MACS2_peak_61205
chr2	163479281	163479523	243	163479418	18	10.1819	5.23125	8.30157	ATAC_MACS2_peak_61206
chr2	163487844	163488369	526	163488230	40	31.927	10.5754	29.3375	ATAC_MACS2_peak_61207
chr2	163488768	163489041	274	163488887	35	27.5512	9.91185	25.0972	ATAC_MACS2_peak_61208
chr2	163489406	163490034	629	163489852	38	22.9121	7.15868	20.6063	ATAC_MACS2_peak_61209
chr2	163495555	163495716	162	163495651	12	5.38461	3.57928	3.73983	ATAC_MACS2_peak_61210
chr2	163495915	163496101	187	163496042	16	8.39381	4.63372	6.59638	ATAC_MACS2_peak_61211
chr2	163497730	163497856	127	163497804	12	5.38461	3.57928	3.73983	ATAC_MACS2_peak_61212
chr2	163502084	163502661	578	163502303	25	13.7575	5.70382	11.7487	ATAC_MACS2_peak_61213
chr2	163523858	163523981	124	163523909	19	8.82669	4.38756	7.005	ATAC_MACS2_peak_61214
chr2	163531082	163531255	174	163531140	15	7.66679	4.40527	5.8971	ATAC_MACS2_peak_61215
chr2	163531313	163531728	416	163531499	22	9.34841	4.22178	7.50142	ATAC_MACS2_peak_61216
chr2	163543701	163543809	109	163543786	16	8.39381	4.63372	6.59638	ATAC_MACS2_peak_61217
chr2	163566831	163566928	98	163566900	10	4.01594	3.02862	2.47773	ATAC_MACS2_peak_61218
chr2	163619201	163619303	103	163619260	18	9.9925	5.13158	8.12575	ATAC_MACS2_peak_61219
chr2	163633212	163633337	126	163633266	9	3.33835	2.72572	1.87892	ATAC_MACS2_peak_61220
chr2	163634340	163634664	325	163634419	26	17.7895	7.43389	15.6427	ATAC_MACS2_peak_61221
chr2	163650938	163651035	98	163650996	12	5.32094	3.54343	3.68985	ATAC_MACS2_peak_61222
chr2	163661723	163661857	135	163661767	13	5.98422	3.78116	4.31052	ATAC_MACS2_peak_61223
chr2	163710665	163710767	103	163710715	13	6.11681	3.85461	4.4263	ATAC_MACS2_peak_61224
chr2	163722708	163723176	469	163722914	20	11.9704	5.78191	10.0232	ATAC_MACS2_peak_61225
chr2	163723278	163723484	207	163723409	15	7.66679	4.40527	5.8971	ATAC_MACS2_peak_61226
chr2	163725091	163725465	375	163725389	20	7.9318	3.85467	6.15065	ATAC_MACS2_peak_61227
chr2	163733888	163734347	460	163734019	28	19.8615	7.98454	17.6501	ATAC_MACS2_peak_61228
chr2	163756734	163756958	225	163756864	17	8.15086	4.34944	6.361	ATAC_MACS2_peak_61229
chr2	163782346	163782641	296	163782434	28	19.8615	7.98454	17.6501	ATAC_MACS2_peak_61230
chr2	163783311	163783759	449	163783642	32	17.4206	6.05734	15.2883	ATAC_MACS2_peak_61231
chr2	163796349	163796915	567	163796680	26	17.7895	7.43389	15.6427	ATAC_MACS2_peak_61232
chr2	163803629	163803767	139	163803697	10	4.01594	3.02862	2.47773	ATAC_MACS2_peak_61233
chr2	163803963	163804142	180	163804046	20	11.8591	5.724	9.91982	ATAC_MACS2_peak_61234
chr2	163821956	163822306	351	163822136	24	13.5656	5.79667	11.5665	ATAC_MACS2_peak_61235
chr2	163822449	163822635	187	163822546	20	9.56719	4.59081	7.71557	ATAC_MACS2_peak_61236
chr2	163829198	163829311	114	163829229	14	4.68787	2.99386	3.09248	ATAC_MACS2_peak_61237
chr2	163830668	163830854	187	163830742	21	11.7995	5.50141	9.86388	ATAC_MACS2_peak_61238
chr2	163830945	163831121	177	163831034	12	4.83246	3.27223	3.22867	ATAC_MACS2_peak_61239
chr2	163834501	163834739	239	163834577	18	10.1819	5.23125	8.30157	ATAC_MACS2_peak_61240
chr2	163842400	163842872	473	163842624	33	24.9287	9.18282	22.5599	ATAC_MACS2_peak_61241
chr2	163851131	163851670	540	163851267	31	19.2206	6.99551	17.0303	ATAC_MACS2_peak_61242
chr2	163887169	163887356	188	163887342	13	6.04722	3.816	4.36771	ATAC_MACS2_peak_61243
chr2	163890676	163890969	294	163890858	24	12.8913	5.48444	10.9119	ATAC_MACS2_peak_61244
chr2	163930934	163931082	149	163930989	19	7.25266	3.67112	5.50899	ATAC_MACS2_peak_61245
chr2	163943047	163943233	187	163943136	15	6.97544	4.03622	5.24169	ATAC_MACS2_peak_61246
chr2	163948202	163948359	158	163948285	14	6.80261	4.08857	5.08098	ATAC_MACS2_peak_61247
chr2	164012049	164012148	100	164012090	10	4.01594	3.02862	2.47773	ATAC_MACS2_peak_61248
chr2	164026956	164027053	98	164027003	11	4.68355	3.30395	3.08854	ATAC_MACS2_peak_61249
chr2	164032524	164032814	291	164032613	16	6.63088	3.72942	4.91908	ATAC_MACS2_peak_61250
chr2	164065446	164065828	383	164065480	19	5.05527	2.76736	3.44036	ATAC_MACS2_peak_61251
chr2	164085300	164085649	350	164085365	19	6.03218	3.15581	4.35552	ATAC_MACS2_peak_61252
chr2	164088569	164088672	104	164088578	10	3.96404	2.99829	2.44068	ATAC_MACS2_peak_61253
chr2	164088758	164088862	105	164088817	14	5.93537	3.62453	4.26894	ATAC_MACS2_peak_61254
chr2	164093373	164094401	1029	164094156	48	37.686	10.92	34.8945	ATAC_MACS2_peak_61255
chr2	164124728	164125199	472	164124884	22	9.34841	4.22178	7.50142	ATAC_MACS2_peak_61256
chr2	164125441	164125980	540	164125724	23	14.6715	6.54172	12.6308	ATAC_MACS2_peak_61257
chr2	164131493	164131809	317	164131740	17	9.32	4.95592	7.47634	ATAC_MACS2_peak_61258
chr2	164133599	164133852	254	164133755	33	25.1003	9.26744	22.7283	ATAC_MACS2_peak_61259
chr2	164145379	164145560	182	164145446	18	5.45142	2.99802	3.80195	ATAC_MACS2_peak_61260
chr2	164149144	164149334	191	164149248	12	4.04913	2.85191	2.50353	ATAC_MACS2_peak_61261
chr2	164155831	164156074	244	164155913	13	6.11681	3.85461	4.4263	ATAC_MACS2_peak_61262
chr2	164167705	164168482	778	164168348	59	50.6162	13.2683	47.2878	ATAC_MACS2_peak_61263
chr2	164175383	164175500	118	164175414	12	5.38461	3.57928	3.73983	ATAC_MACS2_peak_61264
chr2	164187082	164187420	339	164187185	18	10.1819	5.23125	8.30157	ATAC_MACS2_peak_61265
chr2	164204871	164205020	150	164204948	21	12.4041	5.80514	10.4428	ATAC_MACS2_peak_61266
chr2	164207681	164207878	198	164207808	17	7.15879	3.86139	5.4196	ATAC_MACS2_peak_61267
chr2	164208487	164209123	637	164208625	28	19.8615	7.98454	17.6501	ATAC_MACS2_peak_61268
chr2	164233665	164233793	129	164233748	16	8.48122	4.68059	6.67612	ATAC_MACS2_peak_61269
chr2	164235218	164235337	120	164235255	10	2.93525	2.41316	1.50888	ATAC_MACS2_peak_61270
chr2	164246093	164246467	375	164246182	39	23.8673	7.34223	21.5317	ATAC_MACS2_peak_61271
chr2	164252711	164252819	109	164252737	15	4.85753	2.98565	3.25267	ATAC_MACS2_peak_61272
chr2	164256419	164256791	373	164256711	37	21.9737	6.9774	19.6971	ATAC_MACS2_peak_61273
chr2	164257325	164257843	519	164257661	47	27.9195	7.39336	25.4564	ATAC_MACS2_peak_61274
chr2	164266693	164266884	192	164266797	18	5.45142	2.99802	3.80195	ATAC_MACS2_peak_61275
chr2	164280500	164280693	194	164280650	14	4.79619	3.04687	3.19323	ATAC_MACS2_peak_61276
chr2	164282250	164282368	119	164282324	22	6.71986	3.18246	5.00322	ATAC_MACS2_peak_61277
chr2	164288159	164288380	222	164288315	22	9.34841	4.22178	7.50142	ATAC_MACS2_peak_61278
chr2	164294453	164294649	197	164294483	16	5.35632	3.12647	3.72155	ATAC_MACS2_peak_61279
chr2	164297068	164297870	803	164297690	54	35.1028	8.58687	32.401	ATAC_MACS2_peak_61280
chr2	164297984	164298590	607	164298262	62	46.9217	11.0377	43.7645	ATAC_MACS2_peak_61281
chr2	164299017	164299126	110	164299047	19	7.25266	3.67112	5.50899	ATAC_MACS2_peak_61282
chr2	164306336	164306493	158	164306362	53	24.8956	5.71041	22.5275	ATAC_MACS2_peak_61283
chr2	164306579	164306676	98	164306629	25	5.62307	2.6283	3.96741	ATAC_MACS2_peak_61284
chr2	164310391	164310964	574	164310746	42	23.8279	6.80601	21.4974	ATAC_MACS2_peak_61285
chr2	164314827	164315213	387	164314890	16	5.84424	3.35221	4.18079	ATAC_MACS2_peak_61286
chr2	164315971	164316168	198	164316044	16	6.00686	3.42884	4.33269	ATAC_MACS2_peak_61287
chr2	164336133	164336421	289	164336327	29	14.8437	5.50667	12.7926	ATAC_MACS2_peak_61288
chr2	164347153	164347484	332	164347203	31	12.6173	4.42777	10.6494	ATAC_MACS2_peak_61289
chr2	164354714	164355389	676	164355229	36	21.0347	6.79157	18.7868	ATAC_MACS2_peak_61290
chr2	164366361	164366458	98	164366403	11	4.68355	3.30395	3.08854	ATAC_MACS2_peak_61291
chr2	164412477	164413143	667	164412821	80	55.8349	10.2698	52.2505	ATAC_MACS2_peak_61292
chr2	164422549	164423336	788	164423051	76	50.5857	9.48662	47.258	ATAC_MACS2_peak_61293
chr2	164428133	164428408	276	164428271	27	5.82234	2.59609	4.15992	ATAC_MACS2_peak_61294
chr2	164507577	164507913	337	164507746	27	15.538	6.14258	13.4698	ATAC_MACS2_peak_61295
chr2	164523091	164523230	140	164523151	19	9.954	4.93671	8.08814	ATAC_MACS2_peak_61296
chr2	164532195	164532461	267	164532374	39	23.573	7.22891	21.2476	ATAC_MACS2_peak_61297
chr2	164539735	164540102	368	164539884	45	29.8139	8.44357	27.2919	ATAC_MACS2_peak_61298
chr2	164540226	164540639	414	164540432	14	5.28585	3.29067	3.65867	ATAC_MACS2_peak_61299
chr2	164550254	164550475	222	164550441	11	4.66849	3.29531	3.08442	ATAC_MACS2_peak_61300
chr2	164555941	164556093	153	164556030	15	5.94561	3.51004	4.276	ATAC_MACS2_peak_61301
chr2	164559340	164559695	356	164559612	16	8.39381	4.63372	6.59638	ATAC_MACS2_peak_61302
chr2	164561541	164561715	175	164561671	14	5.79189	3.54976	4.1304	ATAC_MACS2_peak_61303
chr2	164561906	164562036	131	164561980	19	8.82669	4.38756	7.005	ATAC_MACS2_peak_61304
chr2	164579449	164579748	300	164579611	15	5.94561	3.51004	4.276	ATAC_MACS2_peak_61305
chr2	164580098	164580248	151	164580180	12	5.11868	3.43031	3.50137	ATAC_MACS2_peak_61306
chr2	164583115	164583248	134	164583212	14	4.18782	2.75334	2.63453	ATAC_MACS2_peak_61307
chr2	164584758	164584910	153	164584847	14	5.28585	3.29067	3.65867	ATAC_MACS2_peak_61308
chr2	164585036	164585202	167	164585131	18	8.93705	4.59108	7.11287	ATAC_MACS2_peak_61309
chr2	164585320	164585417	98	164585357	14	5.79189	3.54976	4.1304	ATAC_MACS2_peak_61310
chr2	164589010	164589277	268	164589207	20	4.73545	2.58726	3.13753	ATAC_MACS2_peak_61311
chr2	164590007	164590473	467	164590289	51	36.0961	9.5449	33.3607	ATAC_MACS2_peak_61312
chr2	164601751	164602548	798	164602181	49	30.3862	7.88952	27.845	ATAC_MACS2_peak_61313
chr2	164603097	164603262	166	164603184	12	5.38461	3.57928	3.73983	ATAC_MACS2_peak_61314
chr2	164609779	164611939	2161	164611236	71	42.1667	7.99442	39.2018	ATAC_MACS2_peak_61315
chr2	164620486	164621414	929	164620913	64	41.9491	8.99392	38.995	ATAC_MACS2_peak_61316
chr2	164622706	164623648	943	164622848	54	44.3019	12.0658	41.2534	ATAC_MACS2_peak_61317
chr2	164623816	164623980	165	164623897	26	14.1081	5.68574	12.0838	ATAC_MACS2_peak_61318
chr2	164624791	164624966	176	164624860	21	12.895	6.05724	10.9119	ATAC_MACS2_peak_61319
chr2	164629612	164629834	223	164629807	13	6.04722	3.816	4.36771	ATAC_MACS2_peak_61320
chr2	164629942	164630542	601	164630390	31	19.2762	7.02009	17.0835	ATAC_MACS2_peak_61321
chr2	164632500	164632622	123	164632551	10	4.01594	3.02862	2.47773	ATAC_MACS2_peak_61322
chr2	164635629	164635745	117	164635678	11	4.62578	3.27086	3.04715	ATAC_MACS2_peak_61323
chr2	164643659	164644459	801	164643829	34	23.9527	8.45725	21.6151	ATAC_MACS2_peak_61324
chr2	164647166	164647285	120	164647204	13	5.96812	3.77228	4.29511	ATAC_MACS2_peak_61325
chr2	164657664	164657848	185	164657784	15	6.49352	3.78641	4.79108	ATAC_MACS2_peak_61326
chr2	164661472	164662163	692	164661996	25	14.7275	6.15291	12.6862	ATAC_MACS2_peak_61327
chr2	164682198	164682408	211	164682248	11	4.68355	3.30395	3.08854	ATAC_MACS2_peak_61328
chr2	164686585	164687732	1148	164687560	62	43.7551	9.94079	40.7309	ATAC_MACS2_peak_61329
chr2	164687957	164688154	198	164688065	21	10.1849	4.72831	8.30453	ATAC_MACS2_peak_61330
chr2	164689722	164689877	156	164689809	33	20.7539	7.25303	18.5175	ATAC_MACS2_peak_61331
chr2	164696354	164696639	286	164696569	26	7.9905	3.32648	6.20706	ATAC_MACS2_peak_61332
chr2	164700831	164701029	199	164700913	23	5.42321	2.66481	3.7762	ATAC_MACS2_peak_61333
chr2	164719106	164719301	196	164719205	36	21.0347	6.79157	18.7868	ATAC_MACS2_peak_61334
chr2	164742208	164742378	171	164742239	13	4.86683	3.18182	3.26144	ATAC_MACS2_peak_61335
chr2	164742965	164743205	241	164743058	19	9.54288	4.73301	7.69225	ATAC_MACS2_peak_61336
chr2	164788023	164788150	128	164788095	16	8.48122	4.68059	6.67612	ATAC_MACS2_peak_61337
chr2	164794060	164794278	219	164794167	25	16.7768	7.15856	14.6639	ATAC_MACS2_peak_61338
chr2	164794878	164795304	427	164794935	15	4.75285	2.93689	3.15114	ATAC_MACS2_peak_61339
chr2	164811522	164812281	760	164811829	76	59.4441	12.1499	55.6548	ATAC_MACS2_peak_61340
chr2	164837763	164837860	98	164837832	11	4.62578	3.27086	3.04715	ATAC_MACS2_peak_61341
chr2	164846709	164846934	226	164846796	19	8.62067	4.29043	6.80846	ATAC_MACS2_peak_61342
chr2	164846990	164847190	201	164847076	17	4.89211	2.84023	3.28424	ATAC_MACS2_peak_61343
chr2	164881218	164881563	346	164881386	24	15.7803	6.88323	13.6982	ATAC_MACS2_peak_61344
chr2	164902474	164902586	113	164902543	14	6.87813	4.12994	5.14623	ATAC_MACS2_peak_61345
chr2	164920881	164921142	262	164920923	12	5.38461	3.57928	3.73983	ATAC_MACS2_peak_61346
chr2	164939434	164939531	98	164939472	11	4.34113	3.10922	2.78054	ATAC_MACS2_peak_61347
chr2	164957404	164957596	193	164957419	10	4.01594	3.02862	2.47773	ATAC_MACS2_peak_61348
chr2	164965824	164966077	254	164965943	22	13.8387	6.33257	11.8231	ATAC_MACS2_peak_61349
chr2	164966275	164966373	99	164966335	14	6.80261	4.08857	5.08098	ATAC_MACS2_peak_61350
chr2	164966573	164966863	291	164966774	16	7.92388	4.38492	6.14537	ATAC_MACS2_peak_61351
chr2	164998688	164998897	210	164998764	21	10.3963	4.82631	8.50992	ATAC_MACS2_peak_61352
chr2	165006746	165006909	164	165006794	9	3.3844	2.75329	1.90381	ATAC_MACS2_peak_61353
chr2	165008213	165008893	681	165008744	75	70.9054	16.6727	66.4135	ATAC_MACS2_peak_61354
chr2	165014739	165015019	281	165014934	25	15.2824	6.41772	13.221	ATAC_MACS2_peak_61355
chr2	165015594	165015694	101	165015614	14	5.28585	3.29067	3.65867	ATAC_MACS2_peak_61356
chr2	165016752	165016941	190	165016853	26	14.6399	5.9232	12.6013	ATAC_MACS2_peak_61357
chr2	165017252	165017395	144	165017323	19	8.82669	4.38756	7.005	ATAC_MACS2_peak_61358
chr2	165024104	165024553	450	165024383	21	8.63066	4.03823	6.81581	ATAC_MACS2_peak_61359
chr2	165030002	165030232	231	165030159	14	6.80261	4.08857	5.08098	ATAC_MACS2_peak_61360
chr2	165030819	165031110	292	165030908	18	8.07259	4.16818	6.28514	ATAC_MACS2_peak_61361
chr2	165034301	165035083	783	165034594	25	16.6356	7.08686	14.5289	ATAC_MACS2_peak_61362
chr2	165035163	165036667	1505	165035647	26	12.3938	4.95601	10.4334	ATAC_MACS2_peak_61363
chr2	165043364	165044025	662	165043731	41	29.0254	9.0099	26.5286	ATAC_MACS2_peak_61364
chr2	165047093	165047473	381	165047387	30	18.267	6.7769	16.1102	ATAC_MACS2_peak_61365
chr2	165047717	165048479	763	165048321	35	26.2635	9.28571	23.8565	ATAC_MACS2_peak_61366
chr2	165066916	165067018	103	165066973	12	5.38461	3.57928	3.73983	ATAC_MACS2_peak_61367
chr2	165070352	165070562	211	165070496	14	6.87813	4.12994	5.14623	ATAC_MACS2_peak_61368
chr2	165081377	165081547	171	165081434	11	3.47578	2.63253	1.98617	ATAC_MACS2_peak_61369
chr2	165083938	165084035	98	165083982	10	4.01594	3.02862	2.47773	ATAC_MACS2_peak_61370
chr2	165089564	165089763	200	165089605	16	6.63088	3.72942	4.91908	ATAC_MACS2_peak_61371
chr2	165096376	165096771	396	165096460	16	8.39381	4.63372	6.59638	ATAC_MACS2_peak_61372
chr2	165097157	165097368	212	165097274	11	4.68355	3.30395	3.08854	ATAC_MACS2_peak_61373
chr2	165111377	165112222	846	165111784	30	21.8207	8.44972	19.5526	ATAC_MACS2_peak_61374
chr2	165116705	165117063	359	165116922	17	9.32	4.95592	7.47634	ATAC_MACS2_peak_61375
chr2	165125638	165125748	111	165125705	12	5.38461	3.57928	3.73983	ATAC_MACS2_peak_61376
chr2	165137644	165137985	342	165137775	14	6.51221	3.93092	4.80927	ATAC_MACS2_peak_61377
chr2	165139273	165139708	436	165139431	31	21.5661	8.07244	19.3022	ATAC_MACS2_peak_61378
chr2	165140490	165140606	117	165140557	16	7.22075	4.02306	5.48044	ATAC_MACS2_peak_61379
chr2	165145111	165145236	126	165145155	13	5.82605	3.69418	4.16311	ATAC_MACS2_peak_61380
chr2	165145896	165145999	104	165145914	11	4.68355	3.30395	3.08854	ATAC_MACS2_peak_61381
chr2	165146073	165146382	310	165146143	14	6.87813	4.12994	5.14623	ATAC_MACS2_peak_61382
chr2	165146468	165146568	101	165146534	15	7.58533	4.36115	5.82421	ATAC_MACS2_peak_61383
chr2	165165841	165166457	617	165166301	22	13.8387	6.33257	11.8231	ATAC_MACS2_peak_61384
chr2	165171175	165171559	385	165171440	22	13.8387	6.33257	11.8231	ATAC_MACS2_peak_61385
chr2	165178664	165178779	116	165178684	11	4.68355	3.30395	3.08854	ATAC_MACS2_peak_61386
chr2	165188373	165188791	419	165188443	20	7.9318	3.85467	6.15065	ATAC_MACS2_peak_61387
chr2	165189170	165189451	282	165189314	16	5.34311	3.12045	3.70878	ATAC_MACS2_peak_61388
chr2	165204052	165204628	577	165204328	55	36.3963	8.83626	33.6501	ATAC_MACS2_peak_61389
chr2	165204787	165205500	714	165205204	72	50.3337	10.1009	47.0183	ATAC_MACS2_peak_61390
chr2	165226527	165226930	404	165226757	22	12.5359	5.67721	10.5707	ATAC_MACS2_peak_61391
chr2	165292484	165292633	150	165292558	18	3.18289	2.10964	1.73677	ATAC_MACS2_peak_61392
chr2	165346490	165346617	128	165346585	10	3.96404	2.99829	2.44068	ATAC_MACS2_peak_61393
chr2	165368544	165368867	324	165368715	21	12.895	6.05724	10.9119	ATAC_MACS2_peak_61394
chr2	165439042	165439415	374	165439209	45	34.7366	10.4545	32.0511	ATAC_MACS2_peak_61395
chr2	165467549	165467928	380	165467676	34	17.0683	5.61728	14.9473	ATAC_MACS2_peak_61396
chr2	165474363	165474863	501	165474686	64	55.8436	13.9439	52.2559	ATAC_MACS2_peak_61397
chr2	165482631	165483299	669	165483148	26	14.8729	6.02885	12.8211	ATAC_MACS2_peak_61398
chr2	165505400	165505743	344	165505559	21	7.25424	3.47139	5.50899	ATAC_MACS2_peak_61399
chr2	165505808	165505997	190	165505974	16	4.99847	2.96485	3.38653	ATAC_MACS2_peak_61400
chr2	165519640	165520175	536	165520062	23	8.55149	3.78697	6.7416	ATAC_MACS2_peak_61401
chr2	165520245	165520387	143	165520319	22	8.45633	3.85309	6.65776	ATAC_MACS2_peak_61402
chr2	165527552	165527649	98	165527579	12	4.72918	3.21578	3.13238	ATAC_MACS2_peak_61403
chr2	165529383	165529952	570	165529714	69	51.4488	11.0453	48.0812	ATAC_MACS2_peak_61404
chr2	165533578	165534281	704	165533737	59	45.9073	11.3813	42.7925	ATAC_MACS2_peak_61405
chr2	165534668	165534791	124	165534703	14	4.28395	2.79904	2.72563	ATAC_MACS2_peak_61406
chr2	165537176	165537284	109	165537236	14	4.86271	3.07959	3.25774	ATAC_MACS2_peak_61407
chr2	165552937	165553254	318	165553101	16	5.73502	3.30113	4.07603	ATAC_MACS2_peak_61408
chr2	165556570	165556675	106	165556608	17	5.95728	3.304	4.28458	ATAC_MACS2_peak_61409
chr2	165561117	165561267	151	165561171	14	5.28585	3.29067	3.65867	ATAC_MACS2_peak_61410
chr2	165566119	165566253	135	165566245	12	3.13942	2.38623	1.69618	ATAC_MACS2_peak_61411
chr2	165567071	165567330	260	165567138	16	6.56098	3.69524	4.85739	ATAC_MACS2_peak_61412
chr2	165567496	165567901	406	165567749	21	7.25424	3.47139	5.50899	ATAC_MACS2_peak_61413
chr2	165570662	165570802	141	165570738	24	7.9205	3.4592	6.14249	ATAC_MACS2_peak_61414
chr2	165584090	165584218	129	165584152	18	9.13384	4.68987	7.30603	ATAC_MACS2_peak_61415
chr2	165593112	165593937	826	165593552	60	49.1697	12.3906	45.9115	ATAC_MACS2_peak_61416
chr2	165603317	165603617	301	165603449	33	17.5768	5.95687	15.4414	ATAC_MACS2_peak_61417
chr2	165604119	165604850	732	165604320	45	28.7902	8.0593	26.2999	ATAC_MACS2_peak_61418
chr2	165607150	165607290	141	165607203	11	4.62578	3.27086	3.04715	ATAC_MACS2_peak_61419
chr2	165614151	165614963	813	165614652	31	16.5483	5.87379	14.4445	ATAC_MACS2_peak_61420
chr2	165615015	165615141	127	165615096	12	5.38461	3.57928	3.73983	ATAC_MACS2_peak_61421
chr2	165620233	165621529	1297	165620604	52	39.371	10.5783	36.5185	ATAC_MACS2_peak_61422
chr2	165634226	165635120	895	165634500	46	31.9727	9.06528	29.3826	ATAC_MACS2_peak_61423
chr2	165648723	165648900	178	165648813	29	20.9196	8.25987	18.6753	ATAC_MACS2_peak_61424
chr2	165660187	165660313	127	165660257	16	8.48122	4.68059	6.67612	ATAC_MACS2_peak_61425
chr2	165667514	165668255	742	165668084	57	47.9171	12.7239	44.7143	ATAC_MACS2_peak_61426
chr2	165668727	165669461	735	165668824	41	29.5032	9.21387	26.9901	ATAC_MACS2_peak_61427
chr2	165669598	165669767	170	165669635	15	5.63494	3.357	3.97905	ATAC_MACS2_peak_61428
chr2	165669959	165670056	98	165669983	14	4.77428	3.03612	3.17202	ATAC_MACS2_peak_61429
chr2	165694031	165694144	114	165694079	15	4.9629	3.03502	3.3524	ATAC_MACS2_peak_61430
chr2	165694446	165694825	380	165694647	47	31.1525	8.54014	28.5841	ATAC_MACS2_peak_61431
chr2	165703211	165703970	760	165703332	38	24.1543	7.6509	21.8117	ATAC_MACS2_peak_61432
chr2	165708890	165709965	1076	165709790	31	23.078	8.81053	20.7648	ATAC_MACS2_peak_61433
chr2	165710082	165710215	134	165710158	15	7.66679	4.40527	5.8971	ATAC_MACS2_peak_61434
chr2	165710737	165710933	197	165710816	12	4.04913	2.85191	2.50353	ATAC_MACS2_peak_61435
chr2	165710983	165711497	515	165711174	21	12.895	6.05724	10.9119	ATAC_MACS2_peak_61436
chr2	165713781	165714528	748	165713897	40	24.8332	7.52579	22.4675	ATAC_MACS2_peak_61437
chr2	165714772	165714952	181	165714857	15	3.84211	2.52465	2.32786	ATAC_MACS2_peak_61438
chr2	165718969	165719224	256	165719137	12	5.38461	3.57928	3.73983	ATAC_MACS2_peak_61439
chr2	165720796	165720995	200	165720872	20	9.38326	4.50495	7.53508	ATAC_MACS2_peak_61440
chr2	165747438	165747606	169	165747522	25	9.9181	4.10255	8.0537	ATAC_MACS2_peak_61441
chr2	165758247	165759575	1329	165759335	59	40.5582	9.46742	37.6569	ATAC_MACS2_peak_61442
chr2	165778174	165778390	217	165778324	16	7.57785	4.20525	5.81906	ATAC_MACS2_peak_61443
chr2	165779950	165780056	107	165780022	14	5.53214	3.41586	3.88031	ATAC_MACS2_peak_61444
chr2	165780480	165780908	429	165780674	22	11.7324	5.29016	9.79929	ATAC_MACS2_peak_61445
chr2	165781268	165781422	155	165781359	18	8.07259	4.16818	6.28514	ATAC_MACS2_peak_61446
chr2	165781669	165781850	182	165781768	16	5.34311	3.12045	3.70878	ATAC_MACS2_peak_61447
chr2	165782967	165783093	127	165783015	17	4.89211	2.84023	3.28424	ATAC_MACS2_peak_61448
chr2	165784533	165785270	738	165784707	44	28.6332	8.1971	26.149	ATAC_MACS2_peak_61449
chr2	165787017	165787748	732	165787626	52	37.0164	9.66972	34.2528	ATAC_MACS2_peak_61450
chr2	165788641	165788738	98	165788690	27	10.1772	3.99123	8.30157	ATAC_MACS2_peak_61451
chr2	165792194	165792935	742	165792551	32	15.1808	5.20708	13.1215	ATAC_MACS2_peak_61452
chr2	165793171	165793273	103	165793240	18	5.45142	2.99802	3.80195	ATAC_MACS2_peak_61453
chr2	165793416	165793685	270	165793510	34	18.6973	6.22719	16.5251	ATAC_MACS2_peak_61454
chr2	165793792	165794113	322	165793871	21	4.47122	2.44274	2.90334	ATAC_MACS2_peak_61455
chr2	165794335	165794519	185	165794446	22	9.19367	4.15663	7.36305	ATAC_MACS2_peak_61456
chr2	165796915	165797674	760	165797512	62	55.8723	14.5781	52.2833	ATAC_MACS2_peak_61457
chr2	165800025	165801117	1093	165800248	50	45.585	13.9012	42.4829	ATAC_MACS2_peak_61458
chr2	165825736	165826052	317	165825822	19	10.8649	5.40166	8.96279	ATAC_MACS2_peak_61459
chr2	165827864	165827996	133	165827925	22	13.2952	6.05508	11.3015	ATAC_MACS2_peak_61460
chr2	165828191	165828288	98	165828220	12	5.09042	3.4146	3.47476	ATAC_MACS2_peak_61461
chr2	165829230	165829338	109	165829257	21	8.48408	3.9759	6.67872	ATAC_MACS2_peak_61462
chr2	165839001	165839098	98	165839016	14	4.58261	2.94266	3.00856	ATAC_MACS2_peak_61463
chr2	165839258	165840198	941	165839739	59	36.9207	8.30208	34.1587	ATAC_MACS2_peak_61464
chr2	165858723	165859031	309	165858915	41	30.2665	9.54545	27.7291	ATAC_MACS2_peak_61465
chr2	165859403	165859612	210	165859589	15	3.84211	2.52465	2.32786	ATAC_MACS2_peak_61466
chr2	165901348	165901446	99	165901371	16	5.93107	3.39304	4.26509	ATAC_MACS2_peak_61467
chr2	165908957	165909313	357	165909231	24	6.83768	3.08007	5.11446	ATAC_MACS2_peak_61468
chr2	165918088	165918220	133	165918129	12	3.74399	2.69308	2.23765	ATAC_MACS2_peak_61469
chr2	165946495	165946654	160	165946591	12	5.38461	3.57928	3.73983	ATAC_MACS2_peak_61470
chr2	165955569	165955745	177	165955703	12	5.14715	3.44617	3.52847	ATAC_MACS2_peak_61471
chr2	165986240	165986394	155	165986318	19	9.954	4.93671	8.08814	ATAC_MACS2_peak_61472
chr2	166012252	166012350	99	166012259	17	4.89211	2.84023	3.28424	ATAC_MACS2_peak_61473
chr2	166065085	166065299	215	166065269	15	6.35819	3.71738	4.65962	ATAC_MACS2_peak_61474
chr2	166091614	166092070	457	166091887	62	52.1527	13.0276	48.7498	ATAC_MACS2_peak_61475
chr2	166093273	166094060	788	166093787	73	55.9824	11.6765	52.3846	ATAC_MACS2_peak_61476
chr2	166105180	166106017	838	166105327	70	62.7888	14.9514	58.8109	ATAC_MACS2_peak_61477
chr2	166108089	166108475	387	166108383	29	17.5834	6.67275	15.448	ATAC_MACS2_peak_61478
chr2	166112074	166112171	98	166112103	18	4.73966	2.70833	3.14165	ATAC_MACS2_peak_61479
chr2	166114127	166114561	435	166114358	51	40.757	11.4076	37.8498	ATAC_MACS2_peak_61480
chr2	166114619	166115550	932	166115319	45	33.8115	10.0561	31.1597	ATAC_MACS2_peak_61481
chr2	166120052	166121018	967	166120512	69	40.2635	7.77235	37.3796	ATAC_MACS2_peak_61482
chr2	166126682	166127053	372	166126860	19	7.25266	3.67112	5.50899	ATAC_MACS2_peak_61483
chr2	166127821	166128491	671	166128337	33	18.8283	6.44941	16.6482	ATAC_MACS2_peak_61484
chr2	166132895	166133365	471	166133178	43	27.7923	8.07646	25.3323	ATAC_MACS2_peak_61485
chr2	166134354	166134813	460	166134509	19	3.5927	2.22067	2.09636	ATAC_MACS2_peak_61486
chr2	166141049	166141271	223	166141114	21	10.3963	4.82631	8.50992	ATAC_MACS2_peak_61487
chr2	166141457	166141709	253	166141657	17	7.9722	4.25971	6.19012	ATAC_MACS2_peak_61488
chr2	166164657	166165268	612	166165172	24	10.8376	4.5889	8.93621	ATAC_MACS2_peak_61489
chr2	166169395	166169542	148	166169539	14	4.18782	2.75334	2.63453	ATAC_MACS2_peak_61490
chr2	166170121	166170354	234	166170212	17	7.95465	4.25094	6.17304	ATAC_MACS2_peak_61491
chr2	166171878	166171992	115	166171922	18	7.2705	3.79222	5.52446	ATAC_MACS2_peak_61492
chr2	166196140	166196755	616	166196486	41	25.8095	7.70934	23.4125	ATAC_MACS2_peak_61493
chr2	166197166	166197687	522	166197450	34	22.0264	7.59346	19.7455	ATAC_MACS2_peak_61494
chr2	166205728	166206052	325	166205810	19	10.6722	5.30179	8.7761	ATAC_MACS2_peak_61495
chr2	166217220	166217755	536	166217578	34	16.8061	5.52266	14.6904	ATAC_MACS2_peak_61496
chr2	166221718	166221864	147	166221835	13	4.65312	3.07129	3.06971	ATAC_MACS2_peak_61497
chr2	166287590	166287734	145	166287661	13	6.11681	3.85461	4.4263	ATAC_MACS2_peak_61498
chr2	166287867	166288139	273	166288026	22	13.8387	6.33257	11.8231	ATAC_MACS2_peak_61499
chr2	166333429	166333570	142	166333496	16	8.48122	4.68059	6.67612	ATAC_MACS2_peak_61500
chr2	166347092	166347248	157	166347170	16	8.48122	4.68059	6.67612	ATAC_MACS2_peak_61501
chr2	166368875	166369005	131	166368928	16	8.48122	4.68059	6.67612	ATAC_MACS2_peak_61502
chr2	166395310	166395549	240	166395456	44	32.7821	9.872	30.1641	ATAC_MACS2_peak_61503
chr2	166412114	166412305	192	166412174	17	6.86602	3.72216	5.14177	ATAC_MACS2_peak_61504
chr2	166412469	166412589	121	166412533	15	5.94561	3.51004	4.276	ATAC_MACS2_peak_61505
chr2	166429117	166429426	310	166429254	22	9.34841	4.22178	7.50142	ATAC_MACS2_peak_61506
chr2	166441297	166441440	144	166441367	20	6.63341	3.3136	4.91956	ATAC_MACS2_peak_61507
chr2	166441543	166441695	153	166441657	19	6.03218	3.15581	4.35552	ATAC_MACS2_peak_61508
chr2	166441767	166442023	257	166441858	32	17.4206	6.05734	15.2883	ATAC_MACS2_peak_61509
chr2	166442777	166442997	221	166442860	22	13.8387	6.33257	11.8231	ATAC_MACS2_peak_61510
chr2	166472832	166474394	1563	166473842	74	69.5755	16.4533	65.1692	ATAC_MACS2_peak_61511
chr2	166485489	166485623	135	166485547	15	6.37303	3.72493	4.67428	ATAC_MACS2_peak_61512
chr2	166498708	166499313	606	166498791	19	8.79425	4.3722	6.97527	ATAC_MACS2_peak_61513
chr2	166499408	166500081	674	166499949	31	9.86804	3.55308	8.00608	ATAC_MACS2_peak_61514
chr2	166507080	166507661	582	166507245	59	50.2544	13.1166	46.948	ATAC_MACS2_peak_61515
chr2	166521283	166521904	622	166521722	70	57.8145	13.0325	54.1236	ATAC_MACS2_peak_61516
chr2	166522816	166524286	1471	166523082	61	47.222	11.3842	44.0416	ATAC_MACS2_peak_61517
chr2	166535424	166535607	184	166535517	23	10.0843	4.40534	8.21187	ATAC_MACS2_peak_61518
chr2	166545082	166545179	98	166545096	13	4.6322	3.06054	3.05293	ATAC_MACS2_peak_61519
chr2	166545500	166545985	486	166545891	36	18.4798	5.83824	16.3127	ATAC_MACS2_peak_61520
chr2	166556503	166556950	448	166556821	33	23.2449	8.37438	20.9254	ATAC_MACS2_peak_61521
chr2	166558177	166558632	456	166558254	34	16.8061	5.52266	14.6904	ATAC_MACS2_peak_61522
chr2	166562698	166563014	317	166562962	19	8.62067	4.29043	6.80846	ATAC_MACS2_peak_61523
chr2	166563078	166563213	136	166563150	17	7.3117	3.93498	5.56331	ATAC_MACS2_peak_61524
chr2	166572581	166572919	339	166572823	33	11.1188	3.77514	9.20525	ATAC_MACS2_peak_61525
chr2	166573440	166573884	445	166573497	23	8.55149	3.78697	6.7416	ATAC_MACS2_peak_61526
chr2	166580292	166580503	212	166580401	33	20.848	7.29373	18.609	ATAC_MACS2_peak_61527
chr2	166581048	166581161	114	166581083	22	7.89385	3.62918	6.11756	ATAC_MACS2_peak_61528
chr2	166583760	166584165	406	166584050	48	32.9157	8.99424	30.2909	ATAC_MACS2_peak_61529
chr2	166585026	166585129	104	166585067	13	4.99002	3.24613	3.37817	ATAC_MACS2_peak_61530
chr2	166585198	166585422	225	166585397	16	3.57387	2.35225	2.0791	ATAC_MACS2_peak_61531
chr2	166585712	166585826	115	166585772	15	5.94561	3.51004	4.276	ATAC_MACS2_peak_61532
chr2	166586658	166586844	187	166586755	47	38.4777	11.5498	35.6529	ATAC_MACS2_peak_61533
chr2	166587660	166587946	287	166587778	39	30.6262	10.2483	28.0783	ATAC_MACS2_peak_61534
chr2	166588171	166588898	728	166588811	36	24.1799	8.08856	21.833	ATAC_MACS2_peak_61535
chr2	166590169	166590777	609	166590398	49	33.2141	8.89598	30.5794	ATAC_MACS2_peak_61536
chr2	166595164	166595889	726	166595522	68	50.3305	10.8875	47.0177	ATAC_MACS2_peak_61537
chr2	166595979	166596395	417	166596203	29	17.3271	6.55829	15.1999	ATAC_MACS2_peak_61538
chr2	166596500	166597341	842	166596696	53	37.4387	9.60766	34.6538	ATAC_MACS2_peak_61539
chr2	166604200	166604719	520	166604477	64	56.6065	14.2596	52.9754	ATAC_MACS2_peak_61540
chr2	166606150	166607005	856	166606495	57	41.7904	10.3193	38.844	ATAC_MACS2_peak_61541
chr2	166612401	166612886	486	166612725	34	19.2087	6.42655	17.0189	ATAC_MACS2_peak_61542
chr2	166613918	166614524	607	166614015	51	32.4317	8.23052	29.8224	ATAC_MACS2_peak_61543
chr2	166615085	166615275	191	166615156	17	6.95209	3.76286	5.21893	ATAC_MACS2_peak_61544
chr2	166616119	166617513	1395	166616443	73	60.8864	13.3735	57.0165	ATAC_MACS2_peak_61545
chr2	166625521	166625707	187	166625682	13	4.00965	2.74648	2.47773	ATAC_MACS2_peak_61546
chr2	166633138	166633527	390	166633269	18	7.67358	3.97916	5.90375	ATAC_MACS2_peak_61547
chr2	166637929	166638491	563	166638241	35	22.9586	7.78098	20.6522	ATAC_MACS2_peak_61548
chr2	166648295	166648392	98	166648362	12	4.13508	2.89714	2.58602	ATAC_MACS2_peak_61549
chr2	166669253	166669695	443	166669439	19	8.82669	4.38756	7.005	ATAC_MACS2_peak_61550
chr2	166670671	166670831	161	166670714	19	5.05527	2.76736	3.44036	ATAC_MACS2_peak_61551
chr2	166671130	166671259	130	166671177	15	3.84211	2.52465	2.32786	ATAC_MACS2_peak_61552
chr2	166678983	166679124	142	166679055	21	12.895	6.05724	10.9119	ATAC_MACS2_peak_61553
chr2	166685750	166686222	473	166685867	66	53.5875	12.5024	50.1154	ATAC_MACS2_peak_61554
chr2	166700228	166700967	740	166700354	32	23.6169	8.80903	21.2913	ATAC_MACS2_peak_61555
chr2	166706324	166706450	127	166706381	19	6.03218	3.15581	4.35552	ATAC_MACS2_peak_61556
chr2	166715188	166715327	140	166715235	21	12.895	6.05724	10.9119	ATAC_MACS2_peak_61557
chr2	166715391	166715692	302	166715502	16	5.34311	3.12045	3.70878	ATAC_MACS2_peak_61558
chr2	166715933	166716030	98	166716018	9	3.33835	2.72572	1.87892	ATAC_MACS2_peak_61559
chr2	166718777	166718967	191	166718871	39	27.2965	8.74439	24.859	ATAC_MACS2_peak_61560
chr2	166728439	166728649	211	166728511	34	18.9502	6.3253	16.7676	ATAC_MACS2_peak_61561
chr2	166729428	166730746	1319	166729874	73	44.0938	8.21649	41.0532	ATAC_MACS2_peak_61562
chr2	166739465	166740818	1354	166739901	66	44.0075	9.27065	40.9714	ATAC_MACS2_peak_61563
chr2	166747721	166747895	175	166747742	14	4.27441	2.7945	2.71668	ATAC_MACS2_peak_61564
chr2	166748466	166748585	120	166748562	12	3.13942	2.38623	1.69618	ATAC_MACS2_peak_61565
chr2	166749630	166749814	185	166749718	16	3.57387	2.35225	2.0791	ATAC_MACS2_peak_61566
chr2	166777273	166778320	1048	166778151	63	50.0458	11.9426	46.7446	ATAC_MACS2_peak_61567
chr2	166782636	166782837	202	166782705	15	7.58768	4.36242	5.82653	ATAC_MACS2_peak_61568
chr2	166783472	166783585	114	166783561	16	5.34311	3.12045	3.70878	ATAC_MACS2_peak_61569
chr2	166788323	166788522	200	166788410	47	36.345	10.6146	33.603	ATAC_MACS2_peak_61570
chr2	166790036	166790491	456	166790369	24	6.83768	3.08007	5.11446	ATAC_MACS2_peak_61571
chr2	166793107	166793277	171	166793129	18	5.45142	2.99802	3.80195	ATAC_MACS2_peak_61572
chr2	166793400	166794082	683	166793789	36	18.4798	5.83824	16.3127	ATAC_MACS2_peak_61573
chr2	166814541	166814823	283	166814750	16	6.63088	3.72942	4.91908	ATAC_MACS2_peak_61574
chr2	166816226	166816355	130	166816293	14	4.18782	2.75334	2.63453	ATAC_MACS2_peak_61575
chr2	166819224	166819844	621	166819468	43	27.7923	8.07646	25.3323	ATAC_MACS2_peak_61576
chr2	166825159	166825311	153	166825245	16	7.10713	3.96578	5.37017	ATAC_MACS2_peak_61577
chr2	166845768	166846891	1124	166846234	29	17.3789	6.58133	15.2492	ATAC_MACS2_peak_61578
chr2	166847554	166848745	1192	166848527	61	54.2614	14.2035	50.7503	ATAC_MACS2_peak_61579
chr2	166851572	166852723	1152	166852065	48	33.3078	9.14354	30.6717	ATAC_MACS2_peak_61580
chr2	166852990	166853126	137	166853073	19	6.74203	3.45133	5.02398	ATAC_MACS2_peak_61581
chr2	166853208	166853321	114	166853289	16	5.34535	3.12147	3.71075	ATAC_MACS2_peak_61582
chr2	166861262	166861386	125	166861302	12	4.76756	3.23672	3.16537	ATAC_MACS2_peak_61583
chr2	166880977	166881074	98	166880989	10	3.27532	2.60315	1.82438	ATAC_MACS2_peak_61584
chr2	166883161	166883642	482	166883324	24	10.8412	4.59039	8.93958	ATAC_MACS2_peak_61585
chr2	166895836	166895938	103	166895896	12	5.38461	3.57928	3.73983	ATAC_MACS2_peak_61586
chr2	166896108	166896619	512	166896418	26	17.1729	7.12449	15.0487	ATAC_MACS2_peak_61587
chr2	166905763	166906080	318	166905898	32	12.6222	4.3275	10.6543	ATAC_MACS2_peak_61588
chr2	166906680	166906811	132	166906768	22	9.34841	4.22178	7.50142	ATAC_MACS2_peak_61589
chr2	166908824	166908926	103	166908879	14	5.70809	3.50635	4.04971	ATAC_MACS2_peak_61590
chr2	166909005	166909148	144	166909110	14	4.18782	2.75334	2.63453	ATAC_MACS2_peak_61591
chr2	166911101	166911264	164	166911138	11	4.48116	3.18844	2.91212	ATAC_MACS2_peak_61592
chr2	166917768	166918009	242	166917957	24	10.8376	4.5889	8.93621	ATAC_MACS2_peak_61593
chr2	166918937	166919356	420	166919125	39	31.1692	10.5065	28.6004	ATAC_MACS2_peak_61594
chr2	166923599	166924314	716	166923758	24	10.8376	4.5889	8.93621	ATAC_MACS2_peak_61595
chr2	166926659	166926765	107	166926708	25	14.4106	6.00426	12.3797	ATAC_MACS2_peak_61596
chr2	166927907	166928146	240	166928055	29	17.3789	6.58133	15.2492	ATAC_MACS2_peak_61597
chr2	166933016	166933696	681	166933456	43	27.7923	8.07646	25.3323	ATAC_MACS2_peak_61598
chr2	166977550	166977686	137	166977613	16	7.77536	4.30743	6.0037	ATAC_MACS2_peak_61599
chr2	167002672	167002892	221	167002755	17	7.83339	4.19054	6.05995	ATAC_MACS2_peak_61600
chr2	167063202	167063515	314	167063436	20	10.9541	5.26282	9.05115	ATAC_MACS2_peak_61601
chr2	167076603	167076831	229	167076784	32	16.7161	5.78167	14.6079	ATAC_MACS2_peak_61602
chr2	167076909	167077081	173	167077006	28	14.0167	5.32486	11.9954	ATAC_MACS2_peak_61603
chr2	167078709	167079149	441	167078929	37	25.275	8.33635	22.897	ATAC_MACS2_peak_61604
chr2	167102192	167102289	98	167102234	11	4.68355	3.30395	3.08854	ATAC_MACS2_peak_61605
chr2	167121530	167121660	131	167121606	15	4.75285	2.93689	3.15114	ATAC_MACS2_peak_61606
chr2	167125304	167125446	143	167125334	10	4.01594	3.02862	2.47773	ATAC_MACS2_peak_61607
chr2	167128234	167128379	146	167128300	17	9.32	4.95592	7.47634	ATAC_MACS2_peak_61608
chr2	167132726	167132840	115	167132765	13	6.11681	3.85461	4.4263	ATAC_MACS2_peak_61609
chr2	167132989	167133154	166	167133077	10	4.01594	3.02862	2.47773	ATAC_MACS2_peak_61610
chr2	167177608	167177805	198	167177668	16	8.48122	4.68059	6.67612	ATAC_MACS2_peak_61611
chr2	167196861	167197100	240	167196942	15	7.58533	4.36115	5.82421	ATAC_MACS2_peak_61612
chr2	167217751	167217955	205	167217845	17	5.95728	3.304	4.28458	ATAC_MACS2_peak_61613
chr2	167218499	167218870	372	167218632	14	6.8226	4.09951	5.10034	ATAC_MACS2_peak_61614
chr2	167248744	167248959	216	167248812	15	4.75285	2.93689	3.15114	ATAC_MACS2_peak_61615
chr2	167261579	167261927	349	167261854	14	6.56248	3.95805	4.85841	ATAC_MACS2_peak_61616
chr2	167263203	167263305	103	167263237	14	6.87813	4.12994	5.14623	ATAC_MACS2_peak_61617
chr2	167266224	167266421	198	167266286	22	9.84931	4.4362	7.98812	ATAC_MACS2_peak_61618
chr2	167282162	167282294	133	167282274	12	3.13942	2.38623	1.69618	ATAC_MACS2_peak_61619
chr2	167304307	167305103	797	167304735	26	17.7895	7.43389	15.6427	ATAC_MACS2_peak_61620
chr2	167305263	167305500	238	167305405	13	6.11681	3.85461	4.4263	ATAC_MACS2_peak_61621
chr2	167305574	167306527	954	167306249	32	24.1773	9.08586	21.8308	ATAC_MACS2_peak_61622
chr2	167307180	167307309	130	167307229	18	10.1819	5.23125	8.30157	ATAC_MACS2_peak_61623
chr2	167317414	167317685	272	167317622	11	4.68355	3.30395	3.08854	ATAC_MACS2_peak_61624
chr2	167334146	167334368	223	167334311	12	5.32094	3.54343	3.68985	ATAC_MACS2_peak_61625
chr2	167348094	167348310	217	167348191	17	5.95728	3.304	4.28458	ATAC_MACS2_peak_61626
chr2	167350305	167350748	444	167350665	33	25.1003	9.26744	22.7283	ATAC_MACS2_peak_61627
chr2	167354106	167354238	133	167354172	21	12.1461	5.6746	10.1917	ATAC_MACS2_peak_61628
chr2	167376755	167376895	141	167376835	14	6.87813	4.12994	5.14623	ATAC_MACS2_peak_61629
chr2	167379606	167379786	181	167379701	14	6.87813	4.12994	5.14623	ATAC_MACS2_peak_61630
chr2	167402173	167402333	161	167402259	19	10.3935	5.15873	8.50947	ATAC_MACS2_peak_61631
chr2	167403090	167403275	186	167403168	26	17.6423	7.35943	15.5017	ATAC_MACS2_peak_61632
chr2	167413003	167413240	238	167413097	19	10.578	5.25323	8.68548	ATAC_MACS2_peak_61633
chr2	167433986	167434230	245	167434171	37	25.275	8.33635	22.897	ATAC_MACS2_peak_61634
chr2	167436561	167437944	1384	167436678	25	15.4851	6.51587	13.4202	ATAC_MACS2_peak_61635
chr2	167438030	167440843	2814	167439445	70	52.5732	11.2031	49.148	ATAC_MACS2_peak_61636
chr2	167471166	167471348	183	167471226	20	6.63341	3.3136	4.91956	ATAC_MACS2_peak_61637
chr2	167472083	167472182	100	167472144	13	5.26265	3.39004	3.63986	ATAC_MACS2_peak_61638
chr2	167472404	167472579	176	167472506	14	5.28585	3.29067	3.65867	ATAC_MACS2_peak_61639
chr2	167484224	167484474	251	167484321	17	5.95728	3.304	4.28458	ATAC_MACS2_peak_61640
chr2	167489592	167489927	336	167489781	13	6.11681	3.85461	4.4263	ATAC_MACS2_peak_61641
chr2	167517963	167518328	366	167518305	24	3.38819	1.98971	1.90749	ATAC_MACS2_peak_61642
chr2	167536338	167536457	120	167536371	12	5.32094	3.54343	3.68985	ATAC_MACS2_peak_61643
chr2	167552355	167552550	196	167552476	13	6.11681	3.85461	4.4263	ATAC_MACS2_peak_61644
chr2	167555304	167555502	199	167555430	20	11.9704	5.78191	10.0232	ATAC_MACS2_peak_61645
chr2	167562845	167563011	167	167562921	27	18.6647	7.63201	16.493	ATAC_MACS2_peak_61646
chr2	167565400	167565498	99	167565459	10	4.01594	3.02862	2.47773	ATAC_MACS2_peak_61647
chr2	167588937	167589284	348	167589092	23	13.8916	6.14899	11.8744	ATAC_MACS2_peak_61648
chr2	167612550	167612723	174	167612640	17	9.32	4.95592	7.47634	ATAC_MACS2_peak_61649
chr2	167632591	167632759	169	167632675	19	8.62067	4.29043	6.80846	ATAC_MACS2_peak_61650
chr2	167652302	167652512	211	167652475	11	4.68355	3.30395	3.08854	ATAC_MACS2_peak_61651
chr2	167661156	167661571	416	167661228	31	9.86804	3.55308	8.00608	ATAC_MACS2_peak_61652
chr2	167684650	167684880	231	167684706	17	9.22662	4.90629	7.39076	ATAC_MACS2_peak_61653
chr2	167684987	167685277	291	167685138	21	10.3963	4.82631	8.50992	ATAC_MACS2_peak_61654
chr2	167686576	167687080	505	167686802	22	13.8387	6.33257	11.8231	ATAC_MACS2_peak_61655
chr2	167687289	167687464	176	167687367	19	10.9603	5.45143	9.05554	ATAC_MACS2_peak_61656
chr2	167687781	167687901	121	167687861	16	8.31462	4.59141	6.52141	ATAC_MACS2_peak_61657
chr2	167695114	167695273	160	167695209	17	8.11466	4.33119	6.32609	ATAC_MACS2_peak_61658
chr2	167695451	167695550	100	167695511	14	5.8202	3.56446	4.15796	ATAC_MACS2_peak_61659
chr2	167711301	167711525	225	167711427	17	7.34028	3.9488	5.58841	ATAC_MACS2_peak_61660
chr2	167769981	167770095	115	167770061	16	4.35529	2.68244	2.79228	ATAC_MACS2_peak_61661
chr2	167799808	167799968	161	167799881	18	4.53989	2.62899	2.96798	ATAC_MACS2_peak_61662
chr2	167822853	167822950	98	167822875	13	6.11681	3.85461	4.4263	ATAC_MACS2_peak_61663
chr2	167846122	167846219	98	167846143	10	4.01594	3.02862	2.47773	ATAC_MACS2_peak_61664
chr2	167902815	167903183	369	167903010	14	5.28585	3.29067	3.65867	ATAC_MACS2_peak_61665
chr2	167931388	167931500	113	167931439	13	6.11681	3.85461	4.4263	ATAC_MACS2_peak_61666
chr2	167935411	167935528	118	167935449	14	6.87813	4.12994	5.14623	ATAC_MACS2_peak_61667
chr2	167936206	167936391	186	167936281	25	16.7768	7.15856	14.6639	ATAC_MACS2_peak_61668
chr2	167944896	167945151	256	167945055	19	7.25266	3.67112	5.50899	ATAC_MACS2_peak_61669
chr2	167946040	167946221	182	167946107	34	26.042	9.45291	23.6403	ATAC_MACS2_peak_61670
chr2	167946900	167947063	164	167947000	37	16.3089	4.98319	14.2151	ATAC_MACS2_peak_61671
chr2	168051987	168052281	295	168052211	17	9.22662	4.90629	7.39076	ATAC_MACS2_peak_61672
chr2	168065332	168065725	394	168065453	27	18.6647	7.63201	16.493	ATAC_MACS2_peak_61673
chr2	168067146	168067451	306	168067239	31	19.5271	7.13143	17.3283	ATAC_MACS2_peak_61674
chr2	168068073	168068518	446	168068124	26	10.6258	4.26034	8.73028	ATAC_MACS2_peak_61675
chr2	168072197	168072533	337	168072409	12	5.38461	3.57928	3.73983	ATAC_MACS2_peak_61676
chr2	168151478	168151604	127	168151569	10	4.01594	3.02862	2.47773	ATAC_MACS2_peak_61677
chr2	168171767	168171904	138	168171827	14	6.51221	3.93092	4.80927	ATAC_MACS2_peak_61678
chr2	168182296	168182872	577	168182432	34	26.219	9.54001	23.8132	ATAC_MACS2_peak_61679
chr2	168184410	168184517	108	168184466	14	6.80261	4.08857	5.08098	ATAC_MACS2_peak_61680
chr2	168187263	168187448	186	168187344	11	4.68355	3.30395	3.08854	ATAC_MACS2_peak_61681
chr2	168187628	168187729	102	168187656	12	5.38461	3.57928	3.73983	ATAC_MACS2_peak_61682
chr2	168195346	168195660	315	168195459	36	22.8311	7.51562	20.5327	ATAC_MACS2_peak_61683
chr2	168195859	168196169	311	168195953	21	7.25424	3.47139	5.50899	ATAC_MACS2_peak_61684
chr2	168196385	168196746	362	168196585	43	31.1768	9.43894	28.6075	ATAC_MACS2_peak_61685
chr2	168206421	168206696	276	168206615	19	9.954	4.93671	8.08814	ATAC_MACS2_peak_61686
chr2	168207140	168208795	1656	168208150	63	44.8346	10.0986	41.763	ATAC_MACS2_peak_61687
chr2	168209410	168209812	403	168209611	23	14.8008	6.6079	12.7541	ATAC_MACS2_peak_61688
chr2	168223085	168223292	208	168223195	17	2.79381	1.99861	1.38345	ATAC_MACS2_peak_61689
chr2	168223919	168224339	421	168224298	15	4.75285	2.93689	3.15114	ATAC_MACS2_peak_61690
chr2	168224530	168225196	667	168225020	25	16.7768	7.15856	14.6639	ATAC_MACS2_peak_61691
chr2	168239269	168239747	479	168239624	19	7.25266	3.67112	5.50899	ATAC_MACS2_peak_61692
chr2	168248366	168248496	131	168248459	9	3.33835	2.72572	1.87892	ATAC_MACS2_peak_61693
chr2	168255716	168256172	457	168255797	19	8.82669	4.38756	7.005	ATAC_MACS2_peak_61694
chr2	168279514	168279944	431	168279716	17	8.33555	4.44304	6.54156	ATAC_MACS2_peak_61695
chr2	168290614	168290711	98	168290672	12	5.38461	3.57928	3.73983	ATAC_MACS2_peak_61696
chr2	168307008	168307172	165	168307082	10	4.01594	3.02862	2.47773	ATAC_MACS2_peak_61697
chr2	168307608	168307883	276	168307714	34	25.5961	9.23545	23.2092	ATAC_MACS2_peak_61698
chr2	168317366	168317525	160	168317436	36	24.2453	8.11698	21.8952	ATAC_MACS2_peak_61699
chr2	168321628	168321855	228	168321812	12	5.38461	3.57928	3.73983	ATAC_MACS2_peak_61700
chr2	168325198	168325303	106	168325261	10	4.01594	3.02862	2.47773	ATAC_MACS2_peak_61701
chr2	168355040	168355205	166	168355136	22	11.21	5.04569	9.28956	ATAC_MACS2_peak_61702
chr2	168356805	168356946	142	168356863	16	5.34311	3.12045	3.70878	ATAC_MACS2_peak_61703
chr2	168357077	168357194	118	168357149	11	4.68355	3.30395	3.08854	ATAC_MACS2_peak_61704
chr2	168360328	168360980	653	168360639	66	67.1409	18.2623	62.8893	ATAC_MACS2_peak_61705
chr2	168361038	168361193	156	168361076	20	7.9318	3.85467	6.15065	ATAC_MACS2_peak_61706
chr2	168361898	168362169	272	168361976	13	6.11681	3.85461	4.4263	ATAC_MACS2_peak_61707
chr2	168375164	168375261	98	168375201	10	4.01594	3.02862	2.47773	ATAC_MACS2_peak_61708
chr2	168376251	168376718	468	168376331	15	7.66679	4.40527	5.8971	ATAC_MACS2_peak_61709
chr2	168377144	168377334	191	168377291	15	7.66679	4.40527	5.8971	ATAC_MACS2_peak_61710
chr2	168412262	168412547	286	168412458	24	15.7803	6.88323	13.6982	ATAC_MACS2_peak_61711
chr2	168432451	168432551	101	168432497	14	5.28585	3.29067	3.65867	ATAC_MACS2_peak_61712
chr2	168438583	168438767	185	168438677	22	13.7155	6.26915	11.7092	ATAC_MACS2_peak_61713
chr2	168439275	168439553	279	168439366	25	9.9181	4.10255	8.0537	ATAC_MACS2_peak_61714
chr2	168457218	168457359	142	168457289	21	7.04462	3.38862	5.30857	ATAC_MACS2_peak_61715
chr2	168461781	168461932	152	168461837	13	3.64947	2.56978	2.14773	ATAC_MACS2_peak_61716
chr2	168477751	168477919	169	168477835	15	4.75285	2.93689	3.15114	ATAC_MACS2_peak_61717
chr2	168504342	168504489	148	168504414	16	5.80754	3.33501	4.14552	ATAC_MACS2_peak_61718
chr2	168504773	168504918	146	168504825	19	6.99255	3.55839	5.25757	ATAC_MACS2_peak_61719
chr2	168524980	168525728	749	168525461	51	32.3571	8.2051	29.7488	ATAC_MACS2_peak_61720
chr2	168539888	168541701	1814	168541114	43	31.6793	9.65262	29.0974	ATAC_MACS2_peak_61721
chr2	168546282	168546703	422	168546606	18	10.1819	5.23125	8.30157	ATAC_MACS2_peak_61722
chr2	168546893	168547011	119	168546932	12	5.11868	3.43031	3.50137	ATAC_MACS2_peak_61723
chr2	168547058	168547155	98	168547103	11	4.62578	3.27086	3.04715	ATAC_MACS2_peak_61724
chr2	168547264	168547507	244	168547325	14	5.28585	3.29067	3.65867	ATAC_MACS2_peak_61725
chr2	168548699	168548816	118	168548721	11	4.31631	3.09524	2.75617	ATAC_MACS2_peak_61726
chr2	168560953	168561132	180	168561050	16	8.31462	4.59141	6.52141	ATAC_MACS2_peak_61727
chr2	168561271	168561491	221	168561303	15	6.97544	4.03622	5.24169	ATAC_MACS2_peak_61728
chr2	168562648	168562750	103	168562697	11	4.68355	3.30395	3.08854	ATAC_MACS2_peak_61729
chr2	168569765	168569911	147	168569880	13	6.08212	3.83535	4.40124	ATAC_MACS2_peak_61730
chr2	168570957	168571173	217	168571097	14	6.56248	3.95805	4.85841	ATAC_MACS2_peak_61731
chr2	168594460	168594717	258	168594546	19	7.25266	3.67112	5.50899	ATAC_MACS2_peak_61732
chr2	168601624	168601875	252	168601834	23	12.5204	5.48716	10.5557	ATAC_MACS2_peak_61733
chr2	168609606	168610393	788	168609905	43	30.3617	9.09862	27.8232	ATAC_MACS2_peak_61734
chr2	168621828	168623130	1303	168622820	73	58.654	12.5806	54.917	ATAC_MACS2_peak_61735
chr2	168647995	168648115	121	168648075	10	3.00423	2.45143	1.57313	ATAC_MACS2_peak_61736
chr2	168648351	168649285	935	168649194	49	39.1491	11.2743	36.3076	ATAC_MACS2_peak_61737
chr2	168658184	168658326	143	168658259	14	5.51891	3.40909	3.86771	ATAC_MACS2_peak_61738
chr2	168670865	168672366	1502	168672048	49	37.8578	10.7261	35.0619	ATAC_MACS2_peak_61739
chr2	168675781	168675967	187	168675874	31	22.0603	8.31003	19.7788	ATAC_MACS2_peak_61740
chr2	168697938	168698403	466	168698169	32	17.4206	6.05734	15.2883	ATAC_MACS2_peak_61741
chr2	168708748	168709089	342	168708844	19	7.25266	3.67112	5.50899	ATAC_MACS2_peak_61742
chr2	168716244	168716912	669	168716730	26	13.6477	5.48437	11.6448	ATAC_MACS2_peak_61743
chr2	168727340	168727572	233	168727398	28	10.5165	4.01267	8.62584	ATAC_MACS2_peak_61744
chr2	168734812	168735091	280	168734949	15	5.94561	3.51004	4.276	ATAC_MACS2_peak_61745
chr2	168735398	168735525	128	168735482	15	5.78855	3.43234	4.12755	ATAC_MACS2_peak_61746
chr2	168747842	168748051	210	168747929	26	16.2611	6.67893	14.1682	ATAC_MACS2_peak_61747
chr2	168748798	168748970	173	168748871	14	6.099	3.71052	4.41746	ATAC_MACS2_peak_61748
chr2	168750587	168750989	403	168750676	29	20.0437	7.82609	17.8286	ATAC_MACS2_peak_61749
chr2	168764079	168764226	148	168764164	11	4.52042	3.21076	2.95016	ATAC_MACS2_peak_61750
chr2	168769784	168770241	458	168770156	25	15.5734	6.55886	13.5048	ATAC_MACS2_peak_61751
chr2	168770777	168771290	514	168770866	35	26.6178	9.45582	24.1946	ATAC_MACS2_peak_61752
chr2	168773806	168774758	953	168774297	71	53.7037	11.3609	50.2256	ATAC_MACS2_peak_61753
chr2	168775066	168775221	156	168775132	18	9.548	4.90079	7.69687	ATAC_MACS2_peak_61754
chr2	168788489	168788709	221	168788652	15	5.94561	3.51004	4.276	ATAC_MACS2_peak_61755
chr2	168822657	168822830	174	168822793	12	4.48363	3.08282	2.91453	ATAC_MACS2_peak_61756
chr2	168833442	168833595	154	168833570	13	4.6322	3.06054	3.05293	ATAC_MACS2_peak_61757
chr2	168837247	168837803	557	168837687	26	13.2104	5.29678	11.218	ATAC_MACS2_peak_61758
chr2	168841843	168842503	661	168842113	31	20.6372	7.63583	18.404	ATAC_MACS2_peak_61759
chr2	168843399	168843613	215	168843466	17	5.95728	3.304	4.28458	ATAC_MACS2_peak_61760
chr2	168876486	168876642	157	168876488	13	2.89185	2.20907	1.47386	ATAC_MACS2_peak_61761
chr2	168881254	168881359	106	168881276	15	3.84211	2.52465	2.32786	ATAC_MACS2_peak_61762
chr2	168881506	168881760	255	168881674	21	5.23394	2.71046	3.61262	ATAC_MACS2_peak_61763
chr2	168884454	168884551	98	168884465	11	4.24298	3.05403	2.68725	ATAC_MACS2_peak_61764
chr2	168909946	168910392	447	168910284	15	6.6487	3.86617	4.93432	ATAC_MACS2_peak_61765
chr2	168910514	168910825	312	168910713	46	22.3769	5.79053	20.0858	ATAC_MACS2_peak_61766
chr2	168912032	168912148	117	168912056	14	5.79189	3.54976	4.1304	ATAC_MACS2_peak_61767
chr2	168943459	168943649	191	168943553	16	6.63088	3.72942	4.91908	ATAC_MACS2_peak_61768
chr2	168946457	168946676	220	168946612	16	5.34311	3.12045	3.70878	ATAC_MACS2_peak_61769
chr2	168956974	168957471	498	168957287	42	35.8251	11.8392	33.0997	ATAC_MACS2_peak_61770
chr2	169007341	169007441	101	169007375	11	4.68355	3.30395	3.08854	ATAC_MACS2_peak_61771
chr2	169029250	169030956	1707	169030406	33	18.3057	6.2409	16.1461	ATAC_MACS2_peak_61772
chr2	169031509	169031613	105	169031531	11	3.98781	2.9119	2.46333	ATAC_MACS2_peak_61773
chr2	169031796	169031977	182	169031916	13	5.18274	3.34764	3.5632	ATAC_MACS2_peak_61774
chr2	169032106	169032232	127	169032174	17	7.34028	3.9488	5.58841	ATAC_MACS2_peak_61775
chr2	169042038	169042193	156	169042098	12	4.35574	3.01427	2.79228	ATAC_MACS2_peak_61776
chr2	169043709	169043832	124	169043805	12	4.96592	3.34565	3.3553	ATAC_MACS2_peak_61777
chr2	169043886	169044053	168	169043979	16	7.86769	4.35554	6.09388	ATAC_MACS2_peak_61778
chr2	169059549	169059952	404	169059719	25	11.6076	4.77245	9.67626	ATAC_MACS2_peak_61779
chr2	169076406	169076641	236	169076467	20	7.93471	3.85593	6.15336	ATAC_MACS2_peak_61780
chr2	169081398	169081784	387	169081490	29	19.1026	7.37333	16.9181	ATAC_MACS2_peak_61781
chr2	169141819	169142157	339	169142066	18	7.92732	4.0989	6.14878	ATAC_MACS2_peak_61782
chr2	169158452	169158664	213	169158513	18	6.63476	3.50553	4.92089	ATAC_MACS2_peak_61783
chr2	169159358	169159616	259	169159553	23	10.1724	4.44233	8.29789	ATAC_MACS2_peak_61784
chr2	169159675	169160158	484	169159979	52	27.4897	6.52975	25.0429	ATAC_MACS2_peak_61785
chr2	169160977	169161345	369	169161073	52	30.8912	7.55482	28.3345	ATAC_MACS2_peak_61786
chr2	169169851	169169972	122	169169877	10	3.75364	2.87611	2.24652	ATAC_MACS2_peak_61787
chr2	169170185	169170329	145	169170238	13	5.52713	3.53169	3.87534	ATAC_MACS2_peak_61788
chr2	169170668	169170806	139	169170736	15	4.75285	2.93689	3.15114	ATAC_MACS2_peak_61789
chr2	169171927	169172392	466	169172061	23	14.6448	6.52811	12.6061	ATAC_MACS2_peak_61790
chr2	169174373	169174612	240	169174434	12	5.13289	3.43822	3.51506	ATAC_MACS2_peak_61791
chr2	169176178	169176446	269	169176268	18	9.03463	4.63995	7.20863	ATAC_MACS2_peak_61792
chr2	169178238	169178376	139	169178330	22	11.3823	5.12571	9.45724	ATAC_MACS2_peak_61793
chr2	169189290	169190828	1539	169189449	68	50.4322	10.9213	47.1098	ATAC_MACS2_peak_61794
chr2	169194293	169194560	268	169194480	20	7.9318	3.85467	6.15065	ATAC_MACS2_peak_61795
chr2	169195860	169196277	418	169195949	25	12.6164	5.1984	10.6494	ATAC_MACS2_peak_61796
chr2	169198496	169198654	159	169198639	15	5.20503	3.14961	3.5849	ATAC_MACS2_peak_61797
chr2	169198714	169200021	1308	169199187	61	47.718	11.5694	44.5257	ATAC_MACS2_peak_61798
chr2	169206246	169206503	258	169206377	15	4.75285	2.93689	3.15114	ATAC_MACS2_peak_61799
chr2	169206554	169206763	210	169206641	33	12.4855	4.1889	10.521	ATAC_MACS2_peak_61800
chr2	169238512	169238618	107	169238579	15	5.18241	3.13883	3.5629	ATAC_MACS2_peak_61801
chr2	169243209	169243309	101	169243270	17	5.95728	3.304	4.28458	ATAC_MACS2_peak_61802
chr2	169244477	169244575	99	169244541	17	5.20141	2.97206	3.58141	ATAC_MACS2_peak_61803
chr2	169251237	169252052	816	169251580	50	33.8808	8.93531	31.2262	ATAC_MACS2_peak_61804
chr2	169253563	169253693	131	169253643	15	5.69828	3.38799	4.04002	ATAC_MACS2_peak_61805
chr2	169254295	169254511	217	169254366	19	7.25266	3.67112	5.50899	ATAC_MACS2_peak_61806
chr2	169254884	169255010	127	169254975	17	5.95728	3.304	4.28458	ATAC_MACS2_peak_61807
chr2	169255277	169255508	232	169255425	21	10.3207	4.79115	8.43863	ATAC_MACS2_peak_61808
chr2	169255559	169255756	198	169255634	14	4.18782	2.75334	2.63453	ATAC_MACS2_peak_61809
chr2	169257061	169257264	204	169257158	28	6.30106	2.68881	4.6043	ATAC_MACS2_peak_61810
chr2	169257971	169258901	931	169258217	62	39.9172	8.71718	37.0406	ATAC_MACS2_peak_61811
chr2	169259450	169259736	287	169259513	17	7.15879	3.86139	5.4196	ATAC_MACS2_peak_61812
chr2	169259834	169259939	106	169259877	13	4.30684	2.89502	2.74749	ATAC_MACS2_peak_61813
chr2	169304217	169304374	158	169304294	14	5.02259	3.15875	3.40966	ATAC_MACS2_peak_61814
chr2	169307676	169307837	162	169307818	12	4.15649	2.90844	2.60702	ATAC_MACS2_peak_61815
chr2	169314737	169314858	122	169314824	15	6.22676	3.65083	4.53263	ATAC_MACS2_peak_61816
chr2	169326213	169326657	445	169326433	41	25.8095	7.70934	23.4125	ATAC_MACS2_peak_61817
chr2	169381712	169381932	221	169381786	25	16.6356	7.08686	14.5289	ATAC_MACS2_peak_61818
chr2	169389336	169389455	120	169389367	15	6.19807	3.63636	4.50452	ATAC_MACS2_peak_61819
chr2	169410449	169410896	448	169410783	20	8.3803	4.05044	6.58531	ATAC_MACS2_peak_61820
chr2	169420772	169421186	415	169420861	24	10.8376	4.5889	8.93621	ATAC_MACS2_peak_61821
chr2	169437383	169437480	98	169437422	11	4.68355	3.30395	3.08854	ATAC_MACS2_peak_61822
chr2	169470264	169470564	301	169470291	19	8.81189	4.38054	6.99277	ATAC_MACS2_peak_61823
chr2	169470923	169471207	285	169471077	33	18.5667	6.3445	16.3977	ATAC_MACS2_peak_61824
chr2	169483292	169483398	107	169483331	13	3.64947	2.56978	2.14773	ATAC_MACS2_peak_61825
chr2	169493203	169493380	178	169493294	19	8.63781	4.29847	6.82269	ATAC_MACS2_peak_61826
chr2	169493572	169493847	276	169493606	15	5.71106	3.39425	4.05265	ATAC_MACS2_peak_61827
chr2	169495580	169495688	109	169495615	17	6.32749	3.47181	4.62989	ATAC_MACS2_peak_61828
chr2	169496249	169496527	279	169496345	20	8.3803	4.05044	6.58531	ATAC_MACS2_peak_61829
chr2	169496664	169496880	217	169496793	21	9.44018	4.39099	7.59124	ATAC_MACS2_peak_61830
chr2	169501040	169501163	124	169501087	18	5.45142	2.99802	3.80195	ATAC_MACS2_peak_61831
chr2	169510006	169510273	268	169510099	22	9.35167	4.22316	7.50424	ATAC_MACS2_peak_61832
chr2	169511014	169511803	790	169511635	34	19.2034	6.42445	17.0138	ATAC_MACS2_peak_61833
chr2	169522890	169523431	542	169523338	48	43.0302	13.356	40.0331	ATAC_MACS2_peak_61834
chr2	169535708	169535825	118	169535741	13	5.15647	3.33374	3.53766	ATAC_MACS2_peak_61835
chr2	169537085	169538101	1017	169537351	26	15.6523	6.38956	13.5788	ATAC_MACS2_peak_61836
chr2	169544604	169544727	124	169544664	15	5.78855	3.43234	4.12755	ATAC_MACS2_peak_61837
chr2	169545672	169548269	2598	169546070	74	48.5218	9.24021	45.2849	ATAC_MACS2_peak_61838
chr2	169552046	169552465	420	169552280	16	6.63088	3.72942	4.91908	ATAC_MACS2_peak_61839
chr2	169561116	169561214	99	169561127	13	4.86683	3.18182	3.26144	ATAC_MACS2_peak_61840
chr2	169563230	169563497	268	169563313	15	5.94561	3.51004	4.276	ATAC_MACS2_peak_61841
chr2	169573529	169573699	171	169573618	22	9.34841	4.22178	7.50142	ATAC_MACS2_peak_61842
chr2	169575195	169575709	515	169575578	37	22.8638	7.32938	20.5625	ATAC_MACS2_peak_61843
chr2	169577083	169577778	696	169577365	35	22.8237	7.72277	20.5256	ATAC_MACS2_peak_61844
chr2	169591397	169591614	218	169591563	17	5.95728	3.304	4.28458	ATAC_MACS2_peak_61845
chr2	169591918	169592173	256	169592095	17	7.0103	3.7905	5.2748	ATAC_MACS2_peak_61846
chr2	169598626	169598728	103	169598633	12	4.04913	2.85191	2.50353	ATAC_MACS2_peak_61847
chr2	169600115	169600212	98	169600143	13	5.98422	3.78116	4.31052	ATAC_MACS2_peak_61848
chr2	169600260	169600357	98	169600304	9	3.29671	2.70083	1.84358	ATAC_MACS2_peak_61849
chr2	169613591	169613688	98	169613595	11	3.55322	2.67429	2.06063	ATAC_MACS2_peak_61850
chr2	169667789	169668057	269	169667996	23	10.0843	4.40534	8.21187	ATAC_MACS2_peak_61851
chr2	169703303	169703413	111	169703364	13	3.80753	2.64689	2.29753	ATAC_MACS2_peak_61852
chr2	169704926	169705052	127	169704980	15	5.40253	3.24425	3.75668	ATAC_MACS2_peak_61853
chr2	169706292	169706695	404	169706487	36	18.0856	5.69905	15.9316	ATAC_MACS2_peak_61854
chr2	169706852	169706962	111	169706959	20	3.42139	2.1221	1.93942	ATAC_MACS2_peak_61855
chr2	169707062	169707275	214	169707201	28	11.3149	4.29385	9.39279	ATAC_MACS2_peak_61856
chr2	169708240	169708557	318	169708408	17	6.34025	3.47766	4.64242	ATAC_MACS2_peak_61857
chr2	169711095	169711408	314	169711230	23	5.42321	2.66481	3.7762	ATAC_MACS2_peak_61858
chr2	169717257	169717752	496	169717537	28	8.09107	3.21997	6.30274	ATAC_MACS2_peak_61859
chr2	169717998	169718424	427	169718166	57	44.1006	11.1869	41.0594	ATAC_MACS2_peak_61860
chr2	169720351	169720693	343	169720624	14	5.27544	3.28541	3.65182	ATAC_MACS2_peak_61861
chr2	169722121	169722738	618	169722252	57	49.1183	13.2343	45.8647	ATAC_MACS2_peak_61862
chr2	169730236	169730416	181	169730282	22	5.75094	2.83367	4.09087	ATAC_MACS2_peak_61863
chr2	169740194	169740990	797	169740756	46	29.4529	8.11062	26.9434	ATAC_MACS2_peak_61864
chr2	169741536	169741786	251	169741628	45	36.7504	11.3544	33.9945	ATAC_MACS2_peak_61865
chr2	169764098	169764258	161	169764170	28	19.8615	7.98454	17.6501	ATAC_MACS2_peak_61866
chr2	169765224	169765348	125	169765304	26	12.3938	4.95601	10.4334	ATAC_MACS2_peak_61867
chr2	169767295	169767429	135	169767341	16	8.39381	4.63372	6.59638	ATAC_MACS2_peak_61868
chr2	169778163	169778312	150	169778237	19	11.0657	5.50658	9.15336	ATAC_MACS2_peak_61869
chr2	169780007	169780365	359	169780053	19	7.82221	3.92354	6.04885	ATAC_MACS2_peak_61870
chr2	169780473	169780741	269	169780677	22	9.03936	4.09215	7.213	ATAC_MACS2_peak_61871
chr2	169781114	169782178	1065	169781853	70	44.4635	8.7474	41.4087	ATAC_MACS2_peak_61872
chr2	169793603	169794554	952	169793690	34	26.4143	9.63652	23.9996	ATAC_MACS2_peak_61873
chr2	169794759	169794998	240	169794957	16	7.56027	4.1962	5.80199	ATAC_MACS2_peak_61874
chr2	169795251	169795483	233	169795416	12	3.13942	2.38623	1.69618	ATAC_MACS2_peak_61875
chr2	169795701	169795885	185	169795789	14	6.80261	4.08857	5.08098	ATAC_MACS2_peak_61876
chr2	169806823	169806972	150	169806861	14	5.26302	3.27915	3.63986	ATAC_MACS2_peak_61877
chr2	169807879	169808259	381	169807976	15	7.66679	4.40527	5.8971	ATAC_MACS2_peak_61878
chr2	169808343	169808641	299	169808504	12	5.38461	3.57928	3.73983	ATAC_MACS2_peak_61879
chr2	169808906	169809369	464	169809252	39	27.6886	8.91428	25.2321	ATAC_MACS2_peak_61880
chr2	169809481	169809992	512	169809576	35	17.637	5.68045	15.498	ATAC_MACS2_peak_61881
chr2	169810479	169810607	129	169810520	13	4.65312	3.07129	3.06971	ATAC_MACS2_peak_61882
chr2	169820347	169820470	124	169820443	10	3.77643	2.88928	2.26865	ATAC_MACS2_peak_61883
chr2	169821053	169821175	123	169821088	14	6.08387	3.70253	4.40255	ATAC_MACS2_peak_61884
chr2	169823305	169824098	794	169823963	77	68.3586	15.0445	64.0291	ATAC_MACS2_peak_61885
chr2	169830592	169831754	1163	169830861	57	34.9586	8.02534	32.2644	ATAC_MACS2_peak_61886
chr2	169832532	169832629	98	169832566	14	5.79189	3.54976	4.1304	ATAC_MACS2_peak_61887
chr2	169846398	169846635	238	169846509	27	18.8179	7.70921	16.6381	ATAC_MACS2_peak_61888
chr2	169846798	169847114	317	169846910	26	17.7895	7.43389	15.6427	ATAC_MACS2_peak_61889
chr2	169847385	169847482	98	169847453	11	4.62578	3.27086	3.04715	ATAC_MACS2_peak_61890
chr2	169847584	169847772	189	169847678	16	8.39381	4.63372	6.59638	ATAC_MACS2_peak_61891
chr2	169849029	169849284	256	169849199	19	11.0657	5.50658	9.15336	ATAC_MACS2_peak_61892
chr2	169849564	169849772	209	169849639	11	4.68355	3.30395	3.08854	ATAC_MACS2_peak_61893
chr2	169855164	169855267	104	169855202	11	4.62578	3.27086	3.04715	ATAC_MACS2_peak_61894
chr2	169855415	169855630	216	169855494	15	4.75285	2.93689	3.15114	ATAC_MACS2_peak_61895
chr2	169861144	169861269	126	169861183	29	9.83394	3.69609	7.9744	ATAC_MACS2_peak_61896
chr2	169863568	169863705	138	169863614	12	5.38461	3.57928	3.73983	ATAC_MACS2_peak_61897
chr2	169879229	169879687	459	169879484	27	13.2809	5.17437	11.2874	ATAC_MACS2_peak_61898
chr2	169880332	169880676	345	169880573	33	15.9872	5.36487	13.8996	ATAC_MACS2_peak_61899
chr2	169889433	169889867	435	169889720	40	19.5937	5.67309	17.3914	ATAC_MACS2_peak_61900
chr2	169892597	169892706	110	169892655	13	5.23583	3.37579	3.61447	ATAC_MACS2_peak_61901
chr2	169912366	169913643	1278	169913355	69	32.6581	5.9957	30.0445	ATAC_MACS2_peak_61902
chr2	169914417	169914514	98	169914477	14	4.94182	3.11867	3.33177	ATAC_MACS2_peak_61903
chr2	169914644	169914847	204	169914778	19	4.25625	2.46406	2.69877	ATAC_MACS2_peak_61904
chr2	169923478	169923602	125	169923535	32	13.3444	4.56614	11.3485	ATAC_MACS2_peak_61905
chr2	169928612	169928745	134	169928693	29	14.8437	5.50667	12.7926	ATAC_MACS2_peak_61906
chr2	169933572	169934373	802	169933746	72	60.842	13.622	56.9754	ATAC_MACS2_peak_61907
chr2	169936734	169937205	472	169936859	71	56.2978	12.2406	52.689	ATAC_MACS2_peak_61908
chr2	169937255	169937850	596	169937324	25	9.9181	4.10255	8.0537	ATAC_MACS2_peak_61909
chr2	169938684	169938893	210	169938721	16	8.43765	4.65721	6.63986	ATAC_MACS2_peak_61910
chr2	169939817	169940372	556	169940263	20	11.9704	5.78191	10.0232	ATAC_MACS2_peak_61911
chr2	169943734	169943918	185	169943775	16	8.09615	4.4755	6.30776	ATAC_MACS2_peak_61912
chr2	169951821	169951930	110	169951897	14	4.18782	2.75334	2.63453	ATAC_MACS2_peak_61913
chr2	169959459	169959693	235	169959519	14	5.93537	3.62453	4.26894	ATAC_MACS2_peak_61914
chr2	169970539	169970636	98	169970570	19	7.25266	3.67112	5.50899	ATAC_MACS2_peak_61915
chr2	169970774	169971103	330	169970849	28	13.2113	5.00442	11.2187	ATAC_MACS2_peak_61916
chr2	169973523	169973739	217	169973635	27	16.622	6.63991	14.5169	ATAC_MACS2_peak_61917
chr2	169981096	169981218	123	169981138	20	11.9704	5.78191	10.0232	ATAC_MACS2_peak_61918
chr2	169985438	169986250	813	169986056	67	54.2225	12.4818	50.7127	ATAC_MACS2_peak_61919
chr2	169990344	169991006	663	169990457	29	8.66963	3.33101	6.85379	ATAC_MACS2_peak_61920
chr2	170001991	170002125	135	170002059	14	6.56248	3.95805	4.85841	ATAC_MACS2_peak_61921
chr2	170005007	170005172	166	170005118	16	6.63088	3.72942	4.91908	ATAC_MACS2_peak_61922
chr2	170006722	170007006	285	170006859	40	25.8084	7.90801	23.4125	ATAC_MACS2_peak_61923
chr2	170018362	170018685	324	170018531	49	33.9673	9.17779	31.3059	ATAC_MACS2_peak_61924
chr2	170033940	170034702	763	170034451	23	11.6189	5.07262	9.68724	ATAC_MACS2_peak_61925
chr2	170034777	170035243	467	170034950	34	21.3827	7.31668	19.1231	ATAC_MACS2_peak_61926
chr2	170046028	170046402	375	170046121	29	16.8598	6.35248	14.7424	ATAC_MACS2_peak_61927
chr2	170054092	170054268	177	170054159	13	4.65312	3.07129	3.06971	ATAC_MACS2_peak_61928
chr2	170061585	170061744	160	170061649	25	16.7768	7.15856	14.6639	ATAC_MACS2_peak_61929
chr2	170071371	170071518	148	170071448	20	8.22803	3.98346	6.43624	ATAC_MACS2_peak_61930
chr2	170072787	170072938	152	170072820	16	5.98145	3.41682	4.3083	ATAC_MACS2_peak_61931
chr2	170081882	170082130	249	170082029	30	14.024	5.04591	12.0026	ATAC_MACS2_peak_61932
chr2	170086298	170086659	362	170086403	50	35.0356	9.3644	32.335	ATAC_MACS2_peak_61933
chr2	170095326	170095857	532	170095681	23	7.31156	3.32083	5.56331	ATAC_MACS2_peak_61934
chr2	170096016	170096133	118	170096018	13	2.89185	2.20907	1.47386	ATAC_MACS2_peak_61935
chr2	170105392	170105587	196	170105506	21	9.61426	4.46875	7.75934	ATAC_MACS2_peak_61936
chr2	170105800	170105948	149	170105890	27	9.84458	3.8743	7.98369	ATAC_MACS2_peak_61937
chr2	170122140	170122433	294	170122250	27	8.59026	3.44968	6.77882	ATAC_MACS2_peak_61938
chr2	170163353	170163776	424	170163616	63	47.5828	11.0442	44.3929	ATAC_MACS2_peak_61939
chr2	170177369	170177844	476	170177459	24	11.372	4.81386	9.44755	ATAC_MACS2_peak_61940
chr2	170179322	170179728	407	170179570	22	9.19367	4.15663	7.36305	ATAC_MACS2_peak_61941
chr2	170181649	170183069	1421	170182036	52	39.0038	10.4331	36.1656	ATAC_MACS2_peak_61942
chr2	170184183	170184326	144	170184293	18	7.40154	3.85255	5.64832	ATAC_MACS2_peak_61943
chr2	170184466	170184653	188	170184562	15	5.48667	3.2849	3.83637	ATAC_MACS2_peak_61944
chr2	170184730	170184837	108	170184813	15	5.43838	3.26155	3.79121	ATAC_MACS2_peak_61945
chr2	170185040	170185188	149	170185134	17	6.76744	3.67578	5.04883	ATAC_MACS2_peak_61946
chr2	170185281	170186546	1266	170186262	60	45.1325	10.8531	42.0466	ATAC_MACS2_peak_61947
chr2	170186803	170187767	965	170187049	47	28.8256	7.7037	26.3315	ATAC_MACS2_peak_61948
chr2	170189199	170189470	272	170189290	15	5.18241	3.13883	3.5629	ATAC_MACS2_peak_61949
chr2	170190514	170190891	378	170190711	25	11.2495	4.62591	9.32838	ATAC_MACS2_peak_61950
chr2	170197408	170197769	362	170197640	19	7.25266	3.67112	5.50899	ATAC_MACS2_peak_61951
chr2	170197819	170197997	179	170197902	23	11.4751	5.00802	9.54841	ATAC_MACS2_peak_61952
chr2	170198071	170198199	129	170198136	17	6.93765	3.75602	5.20462	ATAC_MACS2_peak_61953
chr2	170198295	170198741	447	170198359	18	7.70467	3.99375	5.93429	ATAC_MACS2_peak_61954
chr2	170203311	170203490	180	170203367	13	4.30684	2.89502	2.74749	ATAC_MACS2_peak_61955
chr2	170203589	170204357	769	170203771	45	36.7504	11.3544	33.9945	ATAC_MACS2_peak_61956
chr2	170209285	170209835	551	170209714	73	66.0955	15.3576	61.9144	ATAC_MACS2_peak_61957
chr2	170210523	170211946	1424	170210869	60	27.4555	5.65576	25.0109	ATAC_MACS2_peak_61958
chr2	170218099	170218395	297	170218160	19	6.03218	3.15581	4.35552	ATAC_MACS2_peak_61959
chr2	170218997	170219343	347	170219189	73	56.586	11.8765	52.9609	ATAC_MACS2_peak_61960
chr2	170219960	170220518	559	170220111	69	51.4488	11.0453	48.0812	ATAC_MACS2_peak_61961
chr2	170223073	170223321	249	170223107	22	4.93838	2.55377	3.32849	ATAC_MACS2_peak_61962
chr2	170229200	170229447	248	170229391	17	6.06704	3.3534	4.38659	ATAC_MACS2_peak_61963
chr2	170236592	170236936	345	170236661	23	8.55149	3.78697	6.7416	ATAC_MACS2_peak_61964
chr2	170237447	170239690	2244	170239320	78	49.012	8.77166	45.7634	ATAC_MACS2_peak_61965
chr2	170247626	170247767	142	170247747	13	2.89185	2.20907	1.47386	ATAC_MACS2_peak_61966
chr2	170257179	170258100	922	170257429	78	56.8723	10.9311	53.227	ATAC_MACS2_peak_61967
chr2	170268639	170269364	726	170269144	80	47.6926	8.18523	44.5011	ATAC_MACS2_peak_61968
chr2	170274045	170274387	343	170274169	49	24.8948	6.16014	22.5268	ATAC_MACS2_peak_61969
chr2	170278702	170278831	130	170278792	12	4.4249	3.05128	2.8592	ATAC_MACS2_peak_61970
chr2	170281830	170281927	98	170281863	11	4.68355	3.30395	3.08854	ATAC_MACS2_peak_61971
chr2	170286100	170286212	113	170286142	13	5.24921	3.3829	3.627	ATAC_MACS2_peak_61972
chr2	170291717	170292158	442	170292095	28	15.7469	6.05136	13.6699	ATAC_MACS2_peak_61973
chr2	170297693	170298044	352	170297907	27	13.6135	5.31128	11.6113	ATAC_MACS2_peak_61974
chr2	170298323	170298619	297	170298418	29	11.2029	4.15104	9.28499	ATAC_MACS2_peak_61975
chr2	170299182	170299376	195	170299288	16	3.57387	2.35225	2.0791	ATAC_MACS2_peak_61976
chr2	170306817	170306968	152	170306900	23	8.06358	3.6	6.27876	ATAC_MACS2_peak_61977
chr2	170320805	170320908	104	170320864	23	7.31156	3.32083	5.56331	ATAC_MACS2_peak_61978
chr2	170320994	170321162	169	170321066	22	8.18368	3.74374	6.39338	ATAC_MACS2_peak_61979
chr2	170330121	170330666	546	170330363	50	35.4372	9.51674	32.7264	ATAC_MACS2_peak_61980
chr2	170331895	170332181	287	170332103	24	12.8913	5.48444	10.9119	ATAC_MACS2_peak_61981
chr2	170337280	170337451	172	170337368	12	5.38321	3.57849	3.73983	ATAC_MACS2_peak_61982
chr2	170342845	170343227	383	170343160	21	10.3963	4.82631	8.50992	ATAC_MACS2_peak_61983
chr2	170348189	170348321	133	170348259	23	12.9026	5.66792	10.9195	ATAC_MACS2_peak_61984
chr2	170353072	170353811	740	170353285	43	16.4286	4.4463	14.3314	ATAC_MACS2_peak_61985
chr2	170361963	170362060	98	170362020	15	3.12532	2.21389	1.68631	ATAC_MACS2_peak_61986
chr2	170363491	170363608	118	170363543	14	4.28395	2.79904	2.72563	ATAC_MACS2_peak_61987
chr2	170364340	170364438	99	170364386	14	4.48029	2.89317	2.9113	ATAC_MACS2_peak_61988
chr2	170366924	170367049	126	170366969	17	6.32749	3.47181	4.62989	ATAC_MACS2_peak_61989
chr2	170386066	170386492	427	170386189	69	46.54	9.50557	43.398	ATAC_MACS2_peak_61990
chr2	170387742	170388391	650	170387980	71	60.2121	13.6576	56.3912	ATAC_MACS2_peak_61991
chr2	170399893	170399991	99	170399946	15	4.75285	2.93689	3.15114	ATAC_MACS2_peak_61992
chr2	170400497	170400860	364	170400681	39	29.3715	9.66543	26.8666	ATAC_MACS2_peak_61993
chr2	170409672	170409837	166	170409742	19	6.03218	3.15581	4.35552	ATAC_MACS2_peak_61994
chr2	170420530	170421223	694	170421029	75	46.0442	8.43855	42.9212	ATAC_MACS2_peak_61995
chr2	170431456	170432031	576	170431888	71	53.8102	11.3961	50.3237	ATAC_MACS2_peak_61996
chr2	170432697	170433226	530	170433067	67	51.707	11.5777	48.324	ATAC_MACS2_peak_61997
chr2	170436917	170437661	745	170437408	52	33.3549	8.36289	30.7157	ATAC_MACS2_peak_61998
chr2	170445525	170446169	645	170445940	63	38.0989	8.02572	35.2954	ATAC_MACS2_peak_61999
chr2	170451310	170452159	850	170451922	61	42.6825	9.783	39.6991	ATAC_MACS2_peak_62000
chr2	170452400	170452955	556	170452743	44	31.8443	9.47624	29.2589	ATAC_MACS2_peak_62001
chr2	170460043	170460475	433	170460249	35	15.6011	4.98125	13.5308	ATAC_MACS2_peak_62002
chr2	170470710	170471037	328	170470928	56	46.7045	12.5045	43.5542	ATAC_MACS2_peak_62003
chr2	170479881	170480479	599	170480065	61	42.6825	9.783	39.6991	ATAC_MACS2_peak_62004
chr2	170481058	170481841	784	170481531	57	38.4624	9.15184	35.6383	ATAC_MACS2_peak_62005
chr2	170490417	170490549	133	170490478	19	8.45201	4.21166	6.65368	ATAC_MACS2_peak_62006
chr2	170492777	170493068	292	170492848	27	11.3491	4.41813	9.42479	ATAC_MACS2_peak_62007
chr2	170496739	170497049	311	170497006	22	8.31852	3.79763	6.52507	ATAC_MACS2_peak_62008
chr2	170503706	170504008	303	170503933	60	32.0134	6.77305	29.4194	ATAC_MACS2_peak_62009
chr2	170504362	170504993	632	170504511	51	32.7679	8.34568	30.1523	ATAC_MACS2_peak_62010
chr2	170510502	170510913	412	170510689	42	22.2972	6.28561	20.0085	ATAC_MACS2_peak_62011
chr2	170511079	170511308	230	170511164	41	20.4244	5.81145	18.1947	ATAC_MACS2_peak_62012
chr2	170511424	170511797	374	170511614	49	30.1416	7.80624	27.6101	ATAC_MACS2_peak_62013
chr2	170532628	170533239	612	170533144	49	30.1416	7.80624	27.6101	ATAC_MACS2_peak_62014
chr2	170534141	170534718	578	170534524	74	52.4905	10.3776	49.0718	ATAC_MACS2_peak_62015
chr2	170545791	170545976	186	170545938	23	12.6616	5.55358	10.693	ATAC_MACS2_peak_62016
chr2	170546282	170547007	726	170546728	27	15.4382	6.09783	13.3738	ATAC_MACS2_peak_62017
chr2	170547121	170548431	1311	170548166	36	22.8632	7.52896	20.5622	ATAC_MACS2_peak_62018
chr2	170549042	170549213	172	170549134	20	9.95159	4.77273	8.08606	ATAC_MACS2_peak_62019
chr2	170552761	170553066	306	170552902	44	28.7983	8.26001	26.3049	ATAC_MACS2_peak_62020
chr2	170553283	170553560	278	170553482	16	6.04523	3.44702	4.36771	ATAC_MACS2_peak_62021
chr2	170553658	170553805	148	170553695	13	4.11559	2.79914	2.56735	ATAC_MACS2_peak_62022
chr2	170568321	170568621	301	170568561	25	11.7988	4.85167	9.86317	ATAC_MACS2_peak_62023
chr2	170575578	170576059	482	170575925	33	17.5768	5.95687	15.4414	ATAC_MACS2_peak_62024
chr2	170590361	170590513	153	170590453	40	16.9956	4.875	14.8761	ATAC_MACS2_peak_62025
chr2	170593712	170594092	381	170593845	46	25.8682	6.87031	23.4698	ATAC_MACS2_peak_62026
chr2	170595666	170595915	250	170595748	27	5.13103	2.39828	3.51349	ATAC_MACS2_peak_62027
chr2	170599230	170599580	351	170599419	50	35.0356	9.3644	32.335	ATAC_MACS2_peak_62028
chr2	170600188	170600538	351	170600297	48	24.0468	6.03694	21.7059	ATAC_MACS2_peak_62029
chr2	170607351	170607763	413	170607597	42	26.7959	7.8929	24.3678	ATAC_MACS2_peak_62030
chr2	170608325	170608422	98	170608338	14	4.79619	3.04687	3.19323	ATAC_MACS2_peak_62031
chr2	170608466	170609073	608	170608545	37	22.2637	7.09091	19.9754	ATAC_MACS2_peak_62032
chr2	170614480	170614888	409	170614712	19	8.46866	4.21941	6.66999	ATAC_MACS2_peak_62033
chr2	170615238	170615394	157	170615318	32	20.0012	7.13256	17.7866	ATAC_MACS2_peak_62034
chr2	170620592	170620994	403	170620861	68	55.981	12.8756	52.3846	ATAC_MACS2_peak_62035
chr2	170624103	170624258	156	170624171	30	15.9239	5.78469	13.8389	ATAC_MACS2_peak_62036
chr2	170624451	170624646	196	170624542	25	13.4776	5.57756	11.4794	ATAC_MACS2_peak_62037
chr2	170628289	170629113	825	170628553	57	47.2411	12.4422	44.0597	ATAC_MACS2_peak_62038
chr2	170635589	170635982	394	170635759	21	8.63066	4.03823	6.81581	ATAC_MACS2_peak_62039
chr2	170637899	170638272	374	170637995	29	14.8437	5.50667	12.7926	ATAC_MACS2_peak_62040
chr2	170638777	170639526	750	170639204	32	14.6468	5.01559	12.608	ATAC_MACS2_peak_62041
chr2	170642965	170643941	977	170643366	71	57.5234	12.6726	53.8486	ATAC_MACS2_peak_62042
chr2	170644386	170644601	216	170644519	34	15.2735	4.98903	13.2125	ATAC_MACS2_peak_62043
chr2	170646091	170646256	166	170646171	24	7.9205	3.4592	6.14249	ATAC_MACS2_peak_62044
chr2	170652008	170652334	327	170652103	41	25.8095	7.70934	23.4125	ATAC_MACS2_peak_62045
chr2	170652831	170653038	208	170652982	15	4.75285	2.93689	3.15114	ATAC_MACS2_peak_62046
chr2	170654918	170655355	438	170655042	40	21.9627	6.46941	19.689	ATAC_MACS2_peak_62047
chr2	170656295	170657420	1126	170656539	71	45.4692	8.87061	42.3741	ATAC_MACS2_peak_62048
chr2	170662079	170662490	412	170662179	41	24.6157	7.25871	22.2598	ATAC_MACS2_peak_62049
chr2	170664143	170664440	298	170664277	24	10.1659	4.31416	8.29173	ATAC_MACS2_peak_62050
chr2	170668139	170668300	162	170668212	27	13.1393	5.11667	11.1514	ATAC_MACS2_peak_62051
chr2	170668352	170668549	198	170668447	20	7.68273	3.74794	5.91259	ATAC_MACS2_peak_62052
chr2	170671449	170672081	633	170671525	32	13.3444	4.56614	11.3485	ATAC_MACS2_peak_62053
chr2	170673632	170673771	140	170673715	21	7.40345	3.53086	5.65012	ATAC_MACS2_peak_62054
chr2	170675100	170675263	164	170675213	19	6.03218	3.15581	4.35552	ATAC_MACS2_peak_62055
chr2	170676502	170676680	179	170676594	17	6.71197	3.64979	4.99671	ATAC_MACS2_peak_62056
chr2	170691491	170691827	337	170691679	34	24.1078	8.52912	21.7661	ATAC_MACS2_peak_62057
chr2	170696832	170697287	456	170697117	53	28.371	6.65295	25.8979	ATAC_MACS2_peak_62058
chr2	170699427	170699743	317	170699515	24	12.5353	5.32321	10.5704	ATAC_MACS2_peak_62059
chr2	170735581	170735760	180	170735592	14	5.28585	3.29067	3.65867	ATAC_MACS2_peak_62060
chr2	170736010	170736801	792	170736654	66	67.5285	18.447	63.2536	ATAC_MACS2_peak_62061
chr2	170751219	170751382	164	170751327	33	15.9872	5.36487	13.8996	ATAC_MACS2_peak_62062
chr2	170757749	170758853	1105	170758073	48	38.1877	11.1364	35.3826	ATAC_MACS2_peak_62063
chr2	170771912	170772298	387	170772244	13	4.65312	3.07129	3.06971	ATAC_MACS2_peak_62064
chr2	170772567	170772700	134	170772579	14	4.18782	2.75334	2.63453	ATAC_MACS2_peak_62065
chr2	170773094	170773435	342	170773137	16	6.63088	3.72942	4.91908	ATAC_MACS2_peak_62066
chr2	170773519	170773641	123	170773610	11	4.37872	3.13043	2.81455	ATAC_MACS2_peak_62067
chr2	170797422	170797904	483	170797601	41	15.0452	4.2442	12.9901	ATAC_MACS2_peak_62068
chr2	170801881	170802020	140	170801944	22	5.80606	2.85305	4.14437	ATAC_MACS2_peak_62069
chr2	170805652	170805971	320	170805847	62	36.6433	7.76178	33.8906	ATAC_MACS2_peak_62070
chr2	170808603	170809030	428	170808785	57	30.5694	6.75627	28.0244	ATAC_MACS2_peak_62071
chr2	170809284	170809524	241	170809424	45	17.8507	4.6484	15.7023	ATAC_MACS2_peak_62072
chr2	170821032	170821178	147	170821113	12	4.93883	3.3307	3.32889	ATAC_MACS2_peak_62073
chr2	170821258	170821878	621	170821540	19	10.1262	5.02318	8.25325	ATAC_MACS2_peak_62074
chr2	170822072	170822404	333	170822312	24	14.0537	6.02819	12.0319	ATAC_MACS2_peak_62075
chr2	170824958	170825098	141	170825047	21	10.9781	5.10107	9.07256	ATAC_MACS2_peak_62076
chr2	170826805	170826926	122	170826839	17	6.32749	3.47181	4.62989	ATAC_MACS2_peak_62077
chr2	170845291	170845887	597	170845616	33	15.9872	5.36487	13.8996	ATAC_MACS2_peak_62078
chr2	170856433	170856619	187	170856561	21	10.3963	4.82631	8.50992	ATAC_MACS2_peak_62079
chr2	170857723	170858011	289	170857887	46	27.4947	7.41615	25.0454	ATAC_MACS2_peak_62080
chr2	170858754	170859530	777	170859262	71	59.024	13.216	55.2681	ATAC_MACS2_peak_62081
chr2	170866184	170866724	541	170866401	48	32.9157	8.99424	30.2909	ATAC_MACS2_peak_62082
chr2	170867577	170868905	1329	170868801	54	39.3508	10.0956	36.4997	ATAC_MACS2_peak_62083
chr2	170869582	170870140	559	170869689	38	28.9763	9.7525	26.4801	ATAC_MACS2_peak_62084
chr2	170885462	170886399	938	170885830	52	42.8006	11.9979	39.8133	ATAC_MACS2_peak_62085
chr2	170889873	170890005	133	170889927	21	10.36	4.80942	8.47675	ATAC_MACS2_peak_62086
chr2	170902535	170902798	264	170902740	21	10.36	4.80942	8.47675	ATAC_MACS2_peak_62087
chr2	170924652	170925205	554	170924966	24	13.9747	5.99041	11.9568	ATAC_MACS2_peak_62088
chr2	170929976	170930081	106	170930040	11	4.13606	2.99424	2.58692	ATAC_MACS2_peak_62089
chr2	170935793	170935890	98	170935854	9	3.19239	2.6387	1.74511	ATAC_MACS2_peak_62090
chr2	170950303	170950416	114	170950347	19	11.0657	5.50658	9.15336	ATAC_MACS2_peak_62091
chr2	170967316	170968019	704	170967917	43	32.9415	10.2021	30.3154	ATAC_MACS2_peak_62092
chr2	170975592	170975858	267	170975775	16	6.90279	3.86364	5.17021	ATAC_MACS2_peak_62093
chr2	170983214	170983311	98	170983253	9	3.31811	2.71361	1.86404	ATAC_MACS2_peak_62094
chr2	170986524	170986649	126	170986602	24	5.14647	2.52631	3.52784	ATAC_MACS2_peak_62095
chr2	170990876	170991045	170	170990948	23	12.7092	5.57607	10.7396	ATAC_MACS2_peak_62096
chr2	170992726	170992968	243	170992880	14	6.66474	4.01345	4.95006	ATAC_MACS2_peak_62097
chr2	170994247	170994696	450	170994537	18	10.0825	5.17886	8.21187	ATAC_MACS2_peak_62098
chr2	171005021	171005240	220	171005181	20	11.7582	5.67174	9.82457	ATAC_MACS2_peak_62099
chr2	171005728	171006122	395	171005922	15	7.66679	4.40527	5.8971	ATAC_MACS2_peak_62100
chr2	171044805	171045187	383	171044937	26	14.6692	5.93641	12.6302	ATAC_MACS2_peak_62101
chr2	171059990	171060343	354	171060197	27	13.1956	5.13956	11.2037	ATAC_MACS2_peak_62102
chr2	171070708	171070838	131	171070838	19	3.03562	2.02105	1.60292	ATAC_MACS2_peak_62103
chr2	171087397	171087644	248	171087561	21	10.36	4.80942	8.47675	ATAC_MACS2_peak_62104
chr2	171089151	171089307	157	171089215	15	3.12532	2.21389	1.68631	ATAC_MACS2_peak_62105
chr2	171099901	171100108	208	171100019	22	10.2024	4.59058	8.32173	ATAC_MACS2_peak_62106
chr2	171117299	171117635	337	171117528	42	26.7959	7.8929	24.3678	ATAC_MACS2_peak_62107
chr2	171122540	171122969	430	171122688	39	23.8673	7.34223	21.5317	ATAC_MACS2_peak_62108
chr2	171123163	171123346	184	171123226	17	4.04576	2.49062	2.50353	ATAC_MACS2_peak_62109
chr2	171123473	171123771	299	171123659	17	7.34028	3.9488	5.58841	ATAC_MACS2_peak_62110
chr2	171140543	171140719	177	171140631	18	10.1819	5.23125	8.30157	ATAC_MACS2_peak_62111
chr2	171156480	171156817	338	171156561	43	24.685	6.94278	22.3261	ATAC_MACS2_peak_62112
chr2	171157042	171157819	778	171157205	60	46.5645	11.3828	43.4218	ATAC_MACS2_peak_62113
chr2	171164943	171165074	132	171165002	21	12.895	6.05724	10.9119	ATAC_MACS2_peak_62114
chr2	171174326	171174487	162	171174402	16	8.48122	4.68059	6.67612	ATAC_MACS2_peak_62115
chr2	171194560	171194666	107	171194604	19	9.34701	4.63734	7.50142	ATAC_MACS2_peak_62116
chr2	171202670	171202861	192	171202722	12	5.38461	3.57928	3.73983	ATAC_MACS2_peak_62117
chr2	171202976	171203622	647	171203140	29	17.3789	6.58133	15.2492	ATAC_MACS2_peak_62118
chr2	171203754	171204014	261	171203940	17	9.32	4.95592	7.47634	ATAC_MACS2_peak_62119
chr2	171221729	171222342	614	171222217	22	13.7155	6.26915	11.7092	ATAC_MACS2_peak_62120
chr2	171232127	171232365	239	171232279	18	10.0825	5.17886	8.21187	ATAC_MACS2_peak_62121
chr2	171260330	171260682	353	171260422	41	25.8095	7.70934	23.4125	ATAC_MACS2_peak_62122
chr2	171274945	171276334	1390	171275590	33	25.2895	9.36119	22.9077	ATAC_MACS2_peak_62123
chr2	171299646	171300363	718	171299889	29	17.3789	6.58133	15.2492	ATAC_MACS2_peak_62124
chr2	171300458	171300578	121	171300508	14	6.80261	4.08857	5.08098	ATAC_MACS2_peak_62125
chr2	171303540	171303733	194	171303604	15	7.58533	4.36115	5.82421	ATAC_MACS2_peak_62126
chr2	171337087	171338459	1373	171337771	48	29.4136	7.73173	26.9052	ATAC_MACS2_peak_62127
chr2	171340939	171341059	121	171340993	25	16.7768	7.15856	14.6639	ATAC_MACS2_peak_62128
chr2	171341372	171341486	115	171341422	14	3.35384	2.36686	1.89151	ATAC_MACS2_peak_62129
chr2	171360603	171360776	174	171360692	13	6.11681	3.85461	4.4263	ATAC_MACS2_peak_62130
chr2	171414796	171414924	129	171414853	11	4.68355	3.30395	3.08854	ATAC_MACS2_peak_62131
chr2	171482399	171482499	101	171482438	17	9.32	4.95592	7.47634	ATAC_MACS2_peak_62132
chr2	171488585	171488788	204	171488633	20	5.59095	2.90573	3.93615	ATAC_MACS2_peak_62133
chr2	171497925	171498126	202	171497980	15	7.58533	4.36115	5.82421	ATAC_MACS2_peak_62134
chr2	171513428	171513543	116	171513448	12	5.32094	3.54343	3.68985	ATAC_MACS2_peak_62135
chr2	171544429	171545188	760	171544970	35	20.1131	6.60801	17.8945	ATAC_MACS2_peak_62136
chr2	171557932	171558174	243	171558096	19	11.0657	5.50658	9.15336	ATAC_MACS2_peak_62137
chr2	171562451	171563015	565	171562604	29	17.3789	6.58133	15.2492	ATAC_MACS2_peak_62138
chr2	171597347	171597452	106	171597393	13	6.11681	3.85461	4.4263	ATAC_MACS2_peak_62139
chr2	171615755	171615860	106	171615802	15	7.66679	4.40527	5.8971	ATAC_MACS2_peak_62140
chr2	171628347	171628608	262	171628443	21	12.895	6.05724	10.9119	ATAC_MACS2_peak_62141
chr2	171644029	171644192	164	171644119	16	8.48122	4.68059	6.67612	ATAC_MACS2_peak_62142
chr2	171646733	171646830	98	171646798	9	3.3844	2.75329	1.90381	ATAC_MACS2_peak_62143
chr2	171648553	171648701	149	171648613	15	7.66679	4.40527	5.8971	ATAC_MACS2_peak_62144
chr2	171649540	171649718	179	171649547	11	4.62578	3.27086	3.04715	ATAC_MACS2_peak_62145
chr2	171663900	171664067	168	171663986	23	8.55149	3.78697	6.7416	ATAC_MACS2_peak_62146
chr2	171664154	171664311	158	171664187	14	5.28585	3.29067	3.65867	ATAC_MACS2_peak_62147
chr2	171704271	171704451	181	171704415	17	7.34028	3.9488	5.58841	ATAC_MACS2_peak_62148
chr2	171723876	171723973	98	171723944	14	3.59473	2.47671	2.09823	ATAC_MACS2_peak_62149
chr2	171767020	171767133	114	171767078	12	5.13289	3.43822	3.51506	ATAC_MACS2_peak_62150
chr2	171767319	171767484	166	171767387	21	6.14608	3.04409	4.45392	ATAC_MACS2_peak_62151
chr2	171768115	171768341	227	171768275	13	6.11681	3.85461	4.4263	ATAC_MACS2_peak_62152
chr2	171803532	171803802	271	171803626	18	10.1819	5.23125	8.30157	ATAC_MACS2_peak_62153
chr2	171809412	171809509	98	171809419	12	4.04913	2.85191	2.50353	ATAC_MACS2_peak_62154
chr2	171809734	171810661	928	171810360	64	64.3473	17.7172	60.269	ATAC_MACS2_peak_62155
chr2	171821678	171821820	143	171821703	16	5.34311	3.12045	3.70878	ATAC_MACS2_peak_62156
chr2	171832428	171832700	273	171832583	56	43.9375	11.3767	40.9046	ATAC_MACS2_peak_62157
chr2	171833174	171833967	794	171833349	67	57.0944	13.5722	53.4414	ATAC_MACS2_peak_62158
chr2	171846589	171847385	797	171846739	36	24.2453	8.11698	21.8952	ATAC_MACS2_peak_62159
chr2	171847965	171848128	164	171848050	19	8.45201	4.21166	6.65368	ATAC_MACS2_peak_62160
chr2	171848278	171848614	337	171848398	17	7.34028	3.9488	5.58841	ATAC_MACS2_peak_62161
chr2	171879963	171880946	984	171880141	60	51.5991	13.382	48.2203	ATAC_MACS2_peak_62162
chr2	171881518	171881987	470	171881700	23	12.0419	5.26507	10.0909	ATAC_MACS2_peak_62163
chr2	171885936	171886035	100	171885952	20	7.9318	3.85467	6.15065	ATAC_MACS2_peak_62164
chr2	171886237	171886403	167	171886314	37	11.2019	3.52326	9.28499	ATAC_MACS2_peak_62165
chr2	171888699	171889610	912	171888963	69	51.4488	11.0453	48.0812	ATAC_MACS2_peak_62166
chr2	171889771	171889887	117	171889811	16	6.63088	3.72942	4.91908	ATAC_MACS2_peak_62167
chr2	171919904	171920184	281	171919979	15	6.6487	3.86617	4.93432	ATAC_MACS2_peak_62168
chr2	171928009	171928193	185	171928098	25	16.7768	7.15856	14.6639	ATAC_MACS2_peak_62169
chr2	171934408	171935958	1551	171935043	72	40.1675	7.37682	37.286	ATAC_MACS2_peak_62170
chr2	171942748	171942916	169	171942825	13	5.98422	3.78116	4.31052	ATAC_MACS2_peak_62171
chr2	171968508	171968917	410	171968705	23	14.8008	6.6079	12.7541	ATAC_MACS2_peak_62172
chr2	171968975	171969311	337	171969215	14	6.87813	4.12994	5.14623	ATAC_MACS2_peak_62173
chr2	171985416	171986064	649	171985681	36	24.91	8.40909	22.5416	ATAC_MACS2_peak_62174
chr2	172010244	172010430	187	172010349	19	11.0657	5.50658	9.15336	ATAC_MACS2_peak_62175
chr2	172011013	172011189	177	172011186	13	2.89185	2.20907	1.47386	ATAC_MACS2_peak_62176
chr2	172016771	172016913	143	172016832	12	5.38461	3.57928	3.73983	ATAC_MACS2_peak_62177
chr2	172022981	172023283	303	172023154	27	15.538	6.14258	13.4698	ATAC_MACS2_peak_62178
chr2	172034814	172035305	492	172034998	18	9.76623	5.01353	7.90858	ATAC_MACS2_peak_62179
chr2	172039151	172039748	598	172039303	33	15.9872	5.36487	13.8996	ATAC_MACS2_peak_62180
chr2	172051742	172051895	154	172051802	41	24.8841	7.35849	22.5171	ATAC_MACS2_peak_62181
chr2	172058595	172059183	589	172058927	30	17.4258	6.41039	15.293	ATAC_MACS2_peak_62182
chr2	172060206	172060344	139	172060284	11	4.68355	3.30395	3.08854	ATAC_MACS2_peak_62183
chr2	172066625	172066939	315	172066708	12	5.38461	3.57928	3.73983	ATAC_MACS2_peak_62184
chr2	172074036	172074175	140	172074083	12	5.38461	3.57928	3.73983	ATAC_MACS2_peak_62185
chr2	172087877	172087983	107	172087948	39	16.2505	4.7561	14.1578	ATAC_MACS2_peak_62186
chr2	172094609	172095145	537	172094796	40	28.4303	8.99449	25.9547	ATAC_MACS2_peak_62187
chr2	172096842	172097040	199	172096983	17	9.22662	4.90629	7.39076	ATAC_MACS2_peak_62188
chr2	172097420	172097567	148	172097500	20	6.89159	3.4182	5.15943	ATAC_MACS2_peak_62189
chr2	172101147	172101828	682	172101548	58	43.799	10.8298	40.769	ATAC_MACS2_peak_62190
chr2	172128489	172128587	99	172128567	10	4.01594	3.02862	2.47773	ATAC_MACS2_peak_62191
chr2	172128832	172128971	140	172128883	12	5.38461	3.57928	3.73983	ATAC_MACS2_peak_62192
chr2	172138555	172138795	241	172138677	22	13.8387	6.33257	11.8231	ATAC_MACS2_peak_62193
chr2	172138914	172139079	166	172139005	12	5.38461	3.57928	3.73983	ATAC_MACS2_peak_62194
chr2	172173448	172173545	98	172173470	12	5.24859	3.50283	3.62683	ATAC_MACS2_peak_62195
chr2	172176013	172176111	99	172176101	19	4.25625	2.46406	2.69877	ATAC_MACS2_peak_62196
chr2	172177738	172177903	166	172177746	16	4.35529	2.68244	2.79228	ATAC_MACS2_peak_62197
chr2	172191478	172192001	524	172191744	16	6.63088	3.72942	4.91908	ATAC_MACS2_peak_62198
chr2	172216552	172216862	311	172216644	19	8.82669	4.38756	7.005	ATAC_MACS2_peak_62199
chr2	172226897	172227052	156	172226918	16	5.34311	3.12045	3.70878	ATAC_MACS2_peak_62200
chr2	172229175	172229314	140	172229293	14	5.28585	3.29067	3.65867	ATAC_MACS2_peak_62201
chr2	172233731	172233870	140	172233842	12	4.55548	3.12154	2.98315	ATAC_MACS2_peak_62202
chr2	172248120	172248302	183	172248196	11	3.47578	2.63253	1.98617	ATAC_MACS2_peak_62203
chr2	172258673	172258781	109	172258725	13	6.11681	3.85461	4.4263	ATAC_MACS2_peak_62204
chr2	172260277	172260570	294	172260370	25	15.8742	6.70635	13.7898	ATAC_MACS2_peak_62205
chr2	172270293	172270660	368	172270409	19	9.34701	4.63734	7.50142	ATAC_MACS2_peak_62206
chr2	172297849	172297954	106	172297857	21	5.23394	2.71046	3.61262	ATAC_MACS2_peak_62207
chr2	172321869	172322251	383	172321952	32	24.1773	9.08586	21.8308	ATAC_MACS2_peak_62208
chr2	172349872	172349969	98	172349949	14	5.28585	3.29067	3.65867	ATAC_MACS2_peak_62209
chr2	172357168	172357265	98	172357241	15	5.94561	3.51004	4.276	ATAC_MACS2_peak_62210
chr2	172360727	172360851	125	172360812	16	8.48122	4.68059	6.67612	ATAC_MACS2_peak_62211
chr2	172375954	172376190	237	172376019	22	9.34841	4.22178	7.50142	ATAC_MACS2_peak_62212
chr2	172376348	172376907	560	172376585	16	6.90279	3.86364	5.17021	ATAC_MACS2_peak_62213
chr2	172398499	172398602	104	172398587	13	4.65312	3.07129	3.06971	ATAC_MACS2_peak_62214
chr2	172406348	172406571	224	172406526	16	5.34311	3.12045	3.70878	ATAC_MACS2_peak_62215
chr2	172423639	172424653	1015	172424414	26	10.6258	4.26034	8.73028	ATAC_MACS2_peak_62216
chr2	172427214	172427955	742	172427626	29	17.6123	6.68571	15.4754	ATAC_MACS2_peak_62217
chr2	172436627	172436747	121	172436745	10	2.93525	2.41316	1.50888	ATAC_MACS2_peak_62218
chr2	172456696	172456821	126	172456731	19	11.0657	5.50658	9.15336	ATAC_MACS2_peak_62219
chr2	172457131	172457266	136	172457216	12	5.38461	3.57928	3.73983	ATAC_MACS2_peak_62220
chr2	172466114	172466574	461	172466334	26	16.8485	6.96428	14.7312	ATAC_MACS2_peak_62221
chr2	172466637	172467184	548	172466837	24	15.6451	6.81429	13.5724	ATAC_MACS2_peak_62222
chr2	172474510	172474787	278	172474625	20	11.9704	5.78191	10.0232	ATAC_MACS2_peak_62223
chr2	172479434	172480381	948	172479780	65	51.8593	12.1147	48.4675	ATAC_MACS2_peak_62224
chr2	172509590	172509739	150	172509640	13	6.04722	3.816	4.36771	ATAC_MACS2_peak_62225
chr2	172510301	172510406	106	172510347	13	4.65312	3.07129	3.06971	ATAC_MACS2_peak_62226
chr2	172516721	172516823	103	172516781	20	11.9704	5.78191	10.0232	ATAC_MACS2_peak_62227
chr2	172527285	172527382	98	172527335	9	3.24401	2.6694	1.79459	ATAC_MACS2_peak_62228
chr2	172547207	172547553	347	172547297	21	12.6714	5.94183	10.7024	ATAC_MACS2_peak_62229
chr2	172604289	172604406	118	172604324	11	4.31631	3.09524	2.75617	ATAC_MACS2_peak_62230
chr2	172618486	172618727	242	172618621	32	11.8031	4.06569	9.86653	ATAC_MACS2_peak_62231
chr2	172626591	172627187	597	172626702	34	22.2208	7.67822	19.9332	ATAC_MACS2_peak_62232
chr2	172650538	172650645	108	172650595	13	4.20484	2.84375	2.64989	ATAC_MACS2_peak_62233
chr2	172656815	172657016	202	172656941	27	18.8179	7.70921	16.6381	ATAC_MACS2_peak_62234
chr2	172657974	172658471	498	172658124	38	20.1994	6.15383	17.9771	ATAC_MACS2_peak_62235
chr2	172658547	172658870	324	172658808	17	8.92941	4.74966	7.1056	ATAC_MACS2_peak_62236
chr2	172664126	172664306	181	172664150	10	4.01594	3.02862	2.47773	ATAC_MACS2_peak_62237
chr2	172664372	172664529	158	172664448	18	10.1819	5.23125	8.30157	ATAC_MACS2_peak_62238
chr2	172692164	172692728	565	172692335	18	9.63436	4.94527	7.77931	ATAC_MACS2_peak_62239
chr2	172727086	172727258	173	172727161	15	7.66679	4.40527	5.8971	ATAC_MACS2_peak_62240
chr2	172747691	172747803	113	172747770	15	7.66679	4.40527	5.8971	ATAC_MACS2_peak_62241
chr2	172763152	172763249	98	172763227	12	3.92846	2.78878	2.40986	ATAC_MACS2_peak_62242
chr2	172771098	172771424	327	172771274	40	28.4303	8.99449	25.9547	ATAC_MACS2_peak_62243
chr2	172777456	172777722	267	172777564	13	6.11681	3.85461	4.4263	ATAC_MACS2_peak_62244
chr2	172779090	172779276	187	172779116	12	5.38461	3.57928	3.73983	ATAC_MACS2_peak_62245
chr2	172780807	172781349	543	172781192	23	12.9272	5.67961	10.9436	ATAC_MACS2_peak_62246
chr2	172783857	172784032	176	172783882	10	4.01594	3.02862	2.47773	ATAC_MACS2_peak_62247
chr2	172788680	172788866	187	172788779	13	6.11681	3.85461	4.4263	ATAC_MACS2_peak_62248
chr2	172790866	172790963	98	172790892	12	5.38461	3.57928	3.73983	ATAC_MACS2_peak_62249
chr2	172791091	172792855	1765	172792046	52	48.477	14.5924	45.2425	ATAC_MACS2_peak_62250
chr2	172794068	172794185	118	172794087	12	4.04913	2.85191	2.50353	ATAC_MACS2_peak_62251
chr2	172796455	172796557	103	172796532	12	5.38461	3.57928	3.73983	ATAC_MACS2_peak_62252
chr2	172801495	172801616	122	172801548	46	18.5757	4.74946	16.4063	ATAC_MACS2_peak_62253
chr2	172817448	172817683	236	172817619	14	5.93537	3.62453	4.26894	ATAC_MACS2_peak_62254
chr2	172817734	172817957	224	172817800	15	4.75285	2.93689	3.15114	ATAC_MACS2_peak_62255
chr2	172818445	172818603	159	172818506	13	5.3857	3.4557	3.74043	ATAC_MACS2_peak_62256
chr2	172855447	172855554	108	172855502	15	7.66679	4.40527	5.8971	ATAC_MACS2_peak_62257
chr2	172856106	172856260	155	172856192	23	13.1766	5.79925	11.1882	ATAC_MACS2_peak_62258
chr2	172883096	172883202	107	172883141	11	3.85704	2.83981	2.34197	ATAC_MACS2_peak_62259
chr2	172884954	172885937	984	172885226	53	16.2735	3.76469	14.1801	ATAC_MACS2_peak_62260
chr2	172906923	172907038	116	172906972	12	5.38461	3.57928	3.73983	ATAC_MACS2_peak_62261
chr2	172923633	172923984	352	172923694	14	6.56248	3.95805	4.85841	ATAC_MACS2_peak_62262
chr2	172924074	172924277	204	172924152	11	3.47578	2.63253	1.98617	ATAC_MACS2_peak_62263
chr2	172925465	172925582	118	172925506	18	9.94658	5.10753	8.08142	ATAC_MACS2_peak_62264
chr2	172937632	172937797	166	172937713	28	19.8615	7.98454	17.6501	ATAC_MACS2_peak_62265
chr2	172940045	172941191	1147	172940816	68	50.3305	10.8875	47.0177	ATAC_MACS2_peak_62266
chr2	172941300	172941492	193	172941392	21	12.7777	5.99658	10.806	ATAC_MACS2_peak_62267
chr2	172952977	172954158	1182	172953154	58	43.8085	10.8333	40.7777	ATAC_MACS2_peak_62268
chr2	172954471	172954602	132	172954540	17	9.32	4.95592	7.47634	ATAC_MACS2_peak_62269
chr2	172978185	172980042	1858	172979257	58	43.3481	10.6626	40.3374	ATAC_MACS2_peak_62270
chr2	172980098	172980292	195	172980201	16	5.34311	3.12045	3.70878	ATAC_MACS2_peak_62271
chr2	172984211	172984338	128	172984281	14	6.87813	4.12994	5.14623	ATAC_MACS2_peak_62272
chr2	172984391	172984684	294	172984592	15	7.58533	4.36115	5.82421	ATAC_MACS2_peak_62273
chr2	172984731	172985155	425	172984874	19	11.0657	5.50658	9.15336	ATAC_MACS2_peak_62274
chr2	172995194	172995329	136	172995268	11	4.68355	3.30395	3.08854	ATAC_MACS2_peak_62275
chr2	173016157	173016402	246	173016329	22	11.1717	5.02803	9.25607	ATAC_MACS2_peak_62276
chr2	173019621	173019790	170	173019735	12	5.32094	3.54343	3.68985	ATAC_MACS2_peak_62277
chr2	173019939	173020124	186	173020117	13	5.6738	3.61111	4.01617	ATAC_MACS2_peak_62278
chr2	173046554	173046677	124	173046637	11	4.68355	3.30395	3.08854	ATAC_MACS2_peak_62279
chr2	173061369	173061816	448	173061645	14	6.80261	4.08857	5.08098	ATAC_MACS2_peak_62280
chr2	173068914	173069020	107	173068933	53	9.92711	2.62507	8.06241	ATAC_MACS2_peak_62281
chr2	173076597	173076773	177	173076633	18	8.07259	4.16818	6.28514	ATAC_MACS2_peak_62282
chr2	173081766	173081966	201	173081917	18	10.0825	5.17886	8.21187	ATAC_MACS2_peak_62283
chr2	173083828	173083994	167	173083901	13	6.11681	3.85461	4.4263	ATAC_MACS2_peak_62284
chr2	173091413	173091520	108	173091462	16	8.39381	4.63372	6.59638	ATAC_MACS2_peak_62285
chr2	173093226	173093443	218	173093420	14	4.18782	2.75334	2.63453	ATAC_MACS2_peak_62286
chr2	173102197	173102432	236	173102365	13	4.6322	3.06054	3.05293	ATAC_MACS2_peak_62287
chr2	173131165	173131427	263	173131249	24	15.7803	6.88323	13.6982	ATAC_MACS2_peak_62288
chr2	173140113	173140210	98	173140167	12	5.38461	3.57928	3.73983	ATAC_MACS2_peak_62289
chr2	173149095	173149266	172	173149173	12	5.38461	3.57928	3.73983	ATAC_MACS2_peak_62290
chr2	173176037	173176189	153	173176120	13	6.09866	3.84453	4.41715	ATAC_MACS2_peak_62291
chr2	173182629	173182750	122	173182673	12	5.38461	3.57928	3.73983	ATAC_MACS2_peak_62292
chr2	173186618	173186843	226	173186764	11	4.68355	3.30395	3.08854	ATAC_MACS2_peak_62293
chr2	173200371	173200614	244	173200493	32	13.3444	4.56614	11.3485	ATAC_MACS2_peak_62294
chr2	173207416	173207661	246	173207595	15	6.80924	3.94937	5.08716	ATAC_MACS2_peak_62295
chr2	173211699	173211836	138	173211741	12	4.04913	2.85191	2.50353	ATAC_MACS2_peak_62296
chr2	173223030	173223523	494	173223215	27	17.1957	6.91139	15.0709	ATAC_MACS2_peak_62297
chr2	173234845	173236881	2037	173236359	53	38.2579	9.91201	35.4486	ATAC_MACS2_peak_62298
chr2	173238448	173238619	172	173238460	11	4.19501	3.02717	2.64057	ATAC_MACS2_peak_62299
chr2	173250385	173250731	347	173250625	24	15.6451	6.81429	13.5724	ATAC_MACS2_peak_62300
chr2	173256228	173256402	175	173256330	21	11.4227	5.31598	9.4967	ATAC_MACS2_peak_62301
chr2	173272494	173272611	118	173272577	13	6.11681	3.85461	4.4263	ATAC_MACS2_peak_62302
chr2	173287456	173287575	120	173287537	15	4.75285	2.93689	3.15114	ATAC_MACS2_peak_62303
chr2	173297944	173298170	227	173298130	16	8.48122	4.68059	6.67612	ATAC_MACS2_peak_62304
chr2	173298279	173298944	666	173298631	53	38.2579	9.91201	35.4486	ATAC_MACS2_peak_62305
chr2	173299228	173299341	114	173299279	11	4.68355	3.30395	3.08854	ATAC_MACS2_peak_62306
chr2	173300088	173300199	112	173300152	21	12.895	6.05724	10.9119	ATAC_MACS2_peak_62307
chr2	173318092	173318289	198	173318150	19	7.12238	3.61446	5.38504	ATAC_MACS2_peak_62308
chr2	173318818	173318970	153	173318931	11	4.68355	3.30395	3.08854	ATAC_MACS2_peak_62309
chr2	173319543	173319924	382	173319638	30	21.2746	8.17997	19.0163	ATAC_MACS2_peak_62310
chr2	173338166	173338309	144	173338220	12	5.38461	3.57928	3.73983	ATAC_MACS2_peak_62311
chr2	173353993	173354842	850	173354628	31	19.2762	7.02009	17.0835	ATAC_MACS2_peak_62312
chr2	173355707	173356075	369	173355940	32	24.1773	9.08586	21.8308	ATAC_MACS2_peak_62313
chr2	173361163	173361311	149	173361241	14	5.28585	3.29067	3.65867	ATAC_MACS2_peak_62314
chr2	173365336	173365479	144	173365418	12	5.32094	3.54343	3.68985	ATAC_MACS2_peak_62315
chr2	173389275	173389372	98	173389315	13	6.11681	3.85461	4.4263	ATAC_MACS2_peak_62316
chr2	173394276	173394498	223	173394415	41	29.5032	9.21387	26.9901	ATAC_MACS2_peak_62317
chr2	173396373	173397077	705	173396584	63	49.5223	11.7476	46.2434	ATAC_MACS2_peak_62318
chr2	173397222	173397640	419	173397505	18	10.0825	5.17886	8.21187	ATAC_MACS2_peak_62319
chr2	173397714	173397902	189	173397751	15	4.75285	2.93689	3.15114	ATAC_MACS2_peak_62320
chr2	173398059	173398238	180	173398155	17	9.22662	4.90629	7.39076	ATAC_MACS2_peak_62321
chr2	173398496	173398788	293	173398734	18	10.1819	5.23125	8.30157	ATAC_MACS2_peak_62322
chr2	173409694	173410024	331	173409859	25	9.9181	4.10255	8.0537	ATAC_MACS2_peak_62323
chr2	173414837	173415165	329	173414941	21	12.7777	5.99658	10.806	ATAC_MACS2_peak_62324
chr2	173418214	173418394	181	173418308	18	9.9925	5.13158	8.12575	ATAC_MACS2_peak_62325
chr2	173430979	173432485	1507	173431187	58	49.1372	12.9433	45.8801	ATAC_MACS2_peak_62326
chr2	173450885	173451022	138	173450927	14	6.08387	3.70253	4.40255	ATAC_MACS2_peak_62327
chr2	173468066	173468234	169	173468191	9	3.3844	2.75329	1.90381	ATAC_MACS2_peak_62328
chr2	173475879	173476022	144	173475941	22	11.21	5.04569	9.28956	ATAC_MACS2_peak_62329
chr2	173480409	173480867	459	173480721	57	55.1177	15.9691	51.5668	ATAC_MACS2_peak_62330
chr2	173483856	173484358	503	173484077	60	51.5991	13.382	48.2203	ATAC_MACS2_peak_62331
chr2	173487479	173487632	154	173487567	15	4.75285	2.93689	3.15114	ATAC_MACS2_peak_62332
chr2	173487926	173488023	98	173487992	11	4.68355	3.30395	3.08854	ATAC_MACS2_peak_62333
chr2	173489766	173489906	141	173489823	15	7.14764	4.12698	5.40893	ATAC_MACS2_peak_62334
chr2	173490691	173490836	146	173490731	14	5.28585	3.29067	3.65867	ATAC_MACS2_peak_62335
chr2	173509770	173510045	276	173509925	25	7.40613	3.20327	5.65193	ATAC_MACS2_peak_62336
chr2	173522190	173522308	119	173522246	22	13.0514	5.93254	11.0653	ATAC_MACS2_peak_62337
chr2	173530311	173530518	208	173530457	20	11.9704	5.78191	10.0232	ATAC_MACS2_peak_62338
chr2	173536444	173536752	309	173536656	22	11.21	5.04569	9.28956	ATAC_MACS2_peak_62339
chr2	173537998	173538313	316	173538095	34	19.2034	6.42445	17.0138	ATAC_MACS2_peak_62340
chr2	173549574	173550460	887	173550371	31	22.9008	8.72229	20.5979	ATAC_MACS2_peak_62341
chr2	173556757	173556980	224	173556883	21	12.895	6.05724	10.9119	ATAC_MACS2_peak_62342
chr2	173565995	173566511	517	173566242	31	18.3489	6.61718	16.1864	ATAC_MACS2_peak_62343
chr2	173567044	173567363	320	173567234	24	10.8376	4.5889	8.93621	ATAC_MACS2_peak_62344
chr2	173611746	173612091	346	173611939	26	15.6523	6.38956	13.5788	ATAC_MACS2_peak_62345
chr2	173622683	173623047	365	173622968	38	20.1994	6.15383	17.9771	ATAC_MACS2_peak_62346
chr2	173623387	173623510	124	173623451	22	11.1717	5.02803	9.25607	ATAC_MACS2_peak_62347
chr2	173623555	173623656	102	173623570	25	8.54604	3.59757	6.73817	ATAC_MACS2_peak_62348
chr2	173633756	173633975	220	173633833	15	7.58533	4.36115	5.82421	ATAC_MACS2_peak_62349
chr2	173634997	173635153	157	173635097	23	14.8008	6.6079	12.7541	ATAC_MACS2_peak_62350
chr2	173640521	173641097	577	173640746	56	43.4423	11.1821	40.4283	ATAC_MACS2_peak_62351
chr2	173651308	173651749	442	173651590	31	19.2762	7.02009	17.0835	ATAC_MACS2_peak_62352
chr2	173651838	173652031	194	173651910	14	5.38894	3.34286	3.74325	ATAC_MACS2_peak_62353
chr2	173674198	173675003	806	173674909	36	26.3339	9.05497	23.9238	ATAC_MACS2_peak_62354
chr2	173675110	173675215	106	173675156	13	5.23583	3.37579	3.61447	ATAC_MACS2_peak_62355
chr2	173682308	173682775	468	173682510	38	23.6462	7.44712	21.3202	ATAC_MACS2_peak_62356
chr2	173686415	173686738	324	173686544	23	10.4326	4.55253	8.54557	ATAC_MACS2_peak_62357
chr2	173697615	173697714	100	173697662	21	6.14608	3.04409	4.45392	ATAC_MACS2_peak_62358
chr2	173715171	173715429	259	173715308	32	20.5047	7.35428	18.2736	ATAC_MACS2_peak_62359
chr2	173715902	173716233	332	173716136	48	43.3096	13.4911	40.3	ATAC_MACS2_peak_62360
chr2	173716523	173717004	482	173716677	26	17.7895	7.43389	15.6427	ATAC_MACS2_peak_62361
chr2	173725721	173725822	102	173725763	17	9.14202	4.86149	7.31377	ATAC_MACS2_peak_62362
chr2	173725926	173726141	216	173726050	31	23.078	8.81053	20.7648	ATAC_MACS2_peak_62363
chr2	173727218	173727646	429	173727392	64	64.3473	17.7172	60.269	ATAC_MACS2_peak_62364
chr2	173742559	173742811	253	173742718	41	25.8095	7.70934	23.4125	ATAC_MACS2_peak_62365
chr2	173743482	173743823	342	173743613	33	25.2895	9.36119	22.9077	ATAC_MACS2_peak_62366
chr2	173772849	173772961	113	173772895	11	4.62578	3.27086	3.04715	ATAC_MACS2_peak_62367
chr2	173782493	173783169	677	173782961	72	68.3085	16.5909	63.9828	ATAC_MACS2_peak_62368
chr2	173783629	173783982	354	173783771	33	22.9041	8.21561	20.6009	ATAC_MACS2_peak_62369
chr2	173810004	173810214	211	173810128	26	10.6258	4.26034	8.73028	ATAC_MACS2_peak_62370
chr2	173817890	173818102	213	173817944	29	15.5994	5.81569	13.5307	ATAC_MACS2_peak_62371
chr2	173818538	173818951	414	173818639	25	12.7219	5.2441	10.7523	ATAC_MACS2_peak_62372
chr2	173820621	173820793	173	173820699	19	8.28804	4.13574	6.49541	ATAC_MACS2_peak_62373
chr2	173826173	173826270	98	173826221	13	6.11681	3.85461	4.4263	ATAC_MACS2_peak_62374
chr2	173831672	173831783	112	173831763	12	4.59198	3.14126	3.01732	ATAC_MACS2_peak_62375
chr2	173832049	173832156	108	173832067	14	4.18782	2.75334	2.63453	ATAC_MACS2_peak_62376
chr2	173842379	173842626	248	173842510	24	10.7359	4.54673	8.83912	ATAC_MACS2_peak_62377
chr2	173843049	173843410	362	173843242	35	19.9845	6.55768	17.77	ATAC_MACS2_peak_62378
chr2	173844688	173845096	409	173844879	26	12.917	5.17292	10.9338	ATAC_MACS2_peak_62379
chr2	173850772	173851137	366	173850976	20	4.73545	2.58726	3.13753	ATAC_MACS2_peak_62380
chr2	173859779	173860428	650	173860200	53	37.4387	9.60766	34.6538	ATAC_MACS2_peak_62381
chr2	173870406	173870987	582	173870694	74	57.1306	11.8343	53.471	ATAC_MACS2_peak_62382
chr2	173881437	173883367	1931	173881931	73	61.461	13.5831	57.5636	ATAC_MACS2_peak_62383
chr2	173883658	173883981	324	173883787	21	7.16172	3.43475	5.42242	ATAC_MACS2_peak_62384
chr2	173891738	173892720	983	173892366	41	29.5032	9.21387	26.9901	ATAC_MACS2_peak_62385
chr2	173897064	173897421	358	173897275	25	14.2056	5.90909	12.1806	ATAC_MACS2_peak_62386
chr2	173903550	173904053	504	173903970	46	35.3981	10.4743	32.6884	ATAC_MACS2_peak_62387
chr2	173904568	173904926	359	173904829	52	33.3549	8.36289	30.7157	ATAC_MACS2_peak_62388
chr2	173905445	173906150	706	173905894	60	34.7544	7.51537	32.0673	ATAC_MACS2_peak_62389
chr2	173912418	173913114	697	173912939	65	39.5276	8.13139	36.6637	ATAC_MACS2_peak_62390
chr2	173913335	173913665	331	173913490	50	33.8808	8.93531	31.2262	ATAC_MACS2_peak_62391
chr2	173919982	173920256	275	173920150	34	20.0202	6.75074	17.8051	ATAC_MACS2_peak_62392
chr2	173922571	173922720	150	173922631	18	8.36594	4.30964	6.57128	ATAC_MACS2_peak_62393
chr2	173930548	173930985	438	173930813	52	39.5104	10.6338	36.652	ATAC_MACS2_peak_62394
chr2	173931533	173931866	334	173931703	24	5.92506	2.77584	4.25942	ATAC_MACS2_peak_62395
chr2	173943165	173943724	560	173943553	46	35.016	10.3108	32.3191	ATAC_MACS2_peak_62396
chr2	173944965	173945340	376	173945148	62	33.8003	6.99512	31.149	ATAC_MACS2_peak_62397
chr2	173945643	173946020	378	173945759	46	30.8462	8.62994	28.2898	ATAC_MACS2_peak_62398
chr2	173958577	173958676	100	173958601	15	4.85753	2.98565	3.25267	ATAC_MACS2_peak_62399
chr2	173959201	173959392	192	173959280	20	8.22803	3.98346	6.43624	ATAC_MACS2_peak_62400
chr2	173961399	173961692	294	173961608	23	11.5775	5.05399	9.64923	ATAC_MACS2_peak_62401
chr2	173973140	173973302	163	173973231	28	15.3746	5.89062	13.3112	ATAC_MACS2_peak_62402
chr2	173997904	173998335	432	173998092	74	48.5218	9.24021	45.2849	ATAC_MACS2_peak_62403
chr2	174015649	174015779	131	174015697	26	13.4262	5.38894	11.4291	ATAC_MACS2_peak_62404
chr2	174060273	174060488	216	174060341	18	7.2705	3.79222	5.52446	ATAC_MACS2_peak_62405
chr2	174060538	174060679	142	174060612	17	5.95728	3.304	4.28458	ATAC_MACS2_peak_62406
chr2	174062363	174063097	735	174062606	22	11.5117	5.18617	9.58428	ATAC_MACS2_peak_62407
chr2	174068864	174069052	189	174069016	16	5.98145	3.41682	4.3083	ATAC_MACS2_peak_62408
chr2	174070420	174070759	340	174070686	22	10.2024	4.59058	8.32173	ATAC_MACS2_peak_62409
chr2	174070806	174071993	1188	174071479	31	12.6173	4.42777	10.6494	ATAC_MACS2_peak_62410
chr2	174080958	174081182	225	174081031	20	6.63341	3.3136	4.91956	ATAC_MACS2_peak_62411
chr2	174082455	174082910	456	174082711	32	17.4206	6.05734	15.2883	ATAC_MACS2_peak_62412
chr2	174083381	174083693	313	174083503	34	18.9502	6.3253	16.7676	ATAC_MACS2_peak_62413
chr2	174091710	174092386	677	174091913	51	35.3099	9.25182	32.6048	ATAC_MACS2_peak_62414
chr2	174101289	174101865	577	174101671	40	21.9627	6.46941	19.689	ATAC_MACS2_peak_62415
chr2	174106454	174106683	230	174106637	20	7.42821	3.64032	5.6735	ATAC_MACS2_peak_62416
chr2	174124069	174124372	304	174124300	26	13.4262	5.38894	11.4291	ATAC_MACS2_peak_62417
chr2	174124489	174125330	842	174125145	49	30.3862	7.88952	27.845	ATAC_MACS2_peak_62418
chr2	174136183	174136363	181	174136270	17	7.3117	3.93498	5.56331	ATAC_MACS2_peak_62419
chr2	174136453	174136579	127	174136495	16	6.69187	3.75936	4.97697	ATAC_MACS2_peak_62420
chr2	174144012	174144146	135	174144083	20	8.27331	4.00332	6.48114	ATAC_MACS2_peak_62421
chr2	174145549	174145653	105	174145623	15	4.75285	2.93689	3.15114	ATAC_MACS2_peak_62422
chr2	174145700	174146593	894	174146403	61	32.9034	6.88408	30.2818	ATAC_MACS2_peak_62423
chr2	174146643	174146740	98	174146715	17	5.61887	3.15364	3.96352	ATAC_MACS2_peak_62424
chr2	174147434	174148060	627	174147490	45	17.8507	4.6484	15.7023	ATAC_MACS2_peak_62425
chr2	174148326	174148900	575	174148708	54	35.3746	8.67847	32.6654	ATAC_MACS2_peak_62426
chr2	174149023	174149241	219	174149167	24	14.0802	6.04089	12.0578	ATAC_MACS2_peak_62427
chr2	174149855	174149978	124	174149889	20	11.4797	5.52855	9.553	ATAC_MACS2_peak_62428
chr2	174158754	174159031	278	174158940	14	6.87813	4.12994	5.14623	ATAC_MACS2_peak_62429
chr2	174159084	174159211	128	174159089	11	3.47578	2.63253	1.98617	ATAC_MACS2_peak_62430
chr2	174162995	174163166	172	174163114	13	3.64947	2.56978	2.14773	ATAC_MACS2_peak_62431
chr2	174163738	174163949	212	174163811	17	7.45328	4.00365	5.69828	ATAC_MACS2_peak_62432
chr2	174164360	174164806	447	174164448	34	21.9935	7.57912	19.7128	ATAC_MACS2_peak_62433
chr2	174165640	174166863	1224	174166785	37	17.1649	5.25798	15.041	ATAC_MACS2_peak_62434
chr2	174169933	174170069	137	174170014	20	6.63341	3.3136	4.91956	ATAC_MACS2_peak_62435
chr2	174170253	174171695	1443	174171401	65	47.0135	10.4142	43.8515	ATAC_MACS2_peak_62436
chr2	174179887	174179991	105	174179897	15	4.85753	2.98565	3.25267	ATAC_MACS2_peak_62437
chr2	174180043	174180233	191	174180206	18	8.17619	4.2179	6.38603	ATAC_MACS2_peak_62438
chr2	174180592	174180944	353	174180861	20	8.69686	4.1914	6.8805	ATAC_MACS2_peak_62439
chr2	174181481	174181734	254	174181557	20	6.63341	3.3136	4.91956	ATAC_MACS2_peak_62440
chr2	174181948	174182220	273	174182060	22	9.51351	4.29187	7.66345	ATAC_MACS2_peak_62441
chr2	174182496	174182764	269	174182619	30	13.6068	4.8915	11.6049	ATAC_MACS2_peak_62442
chr2	174188031	174188217	187	174188126	15	6.6487	3.86617	4.93432	ATAC_MACS2_peak_62443
chr2	174194915	174195121	207	174195006	21	12.6714	5.94183	10.7024	ATAC_MACS2_peak_62444
chr2	174197909	174198007	99	174197974	11	4.11279	2.98127	2.56462	ATAC_MACS2_peak_62445
chr2	174198065	174198324	260	174198282	14	5.28585	3.29067	3.65867	ATAC_MACS2_peak_62446
chr2	174208937	174209180	244	174209119	19	5.05527	2.76736	3.44036	ATAC_MACS2_peak_62447
chr2	174209722	174210194	473	174209989	23	6.28575	2.95687	4.58935	ATAC_MACS2_peak_62448
chr2	174215524	174216079	556	174215937	45	32.8487	9.65139	30.2296	ATAC_MACS2_peak_62449
chr2	174227408	174227573	166	174227478	29	12.84	4.73371	10.8648	ATAC_MACS2_peak_62450
chr2	174230084	174230729	646	174230447	21	9.02428	4.20794	7.19867	ATAC_MACS2_peak_62451
chr2	174230959	174232386	1428	174231199	67	38.3848	7.55029	35.5681	ATAC_MACS2_peak_62452
chr2	174232434	174232560	127	174232497	19	7.97333	3.99181	6.19095	ATAC_MACS2_peak_62453
chr2	174234242	174234460	219	174234334	36	21.3789	6.92684	19.1195	ATAC_MACS2_peak_62454
chr2	174240538	174240847	310	174240766	18	7.72028	4.00108	5.94948	ATAC_MACS2_peak_62455
chr2	174245401	174245567	167	174245482	17	6.93765	3.75602	5.20462	ATAC_MACS2_peak_62456
chr2	174246909	174247147	239	174246960	18	6.06999	3.25915	4.3895	ATAC_MACS2_peak_62457
chr2	174256924	174257026	103	174256940	16	4.94836	2.94248	3.33829	ATAC_MACS2_peak_62458
chr2	174257374	174257824	451	174257733	28	14.4477	5.50097	12.4158	ATAC_MACS2_peak_62459
chr2	174258608	174258801	194	174258684	27	16.3049	6.49227	14.2111	ATAC_MACS2_peak_62460
chr2	174268655	174268761	107	174268693	14	3.35384	2.36686	1.89151	ATAC_MACS2_peak_62461
chr2	174269079	174269217	139	174269147	20	7.6554	3.73631	5.89316	ATAC_MACS2_peak_62462
chr2	174269300	174269778	479	174269696	33	15.9872	5.36487	13.8996	ATAC_MACS2_peak_62463
chr2	174270351	174270985	635	174270890	36	16.3772	5.11961	14.2812	ATAC_MACS2_peak_62464
chr2	174271242	174272082	841	174271856	61	49.8143	12.3746	46.5189	ATAC_MACS2_peak_62465
chr2	174272351	174273158	808	174272649	49	38.692	11.0783	35.8623	ATAC_MACS2_peak_62466
chr2	174273652	174273751	100	174273709	15	6.19807	3.63636	4.50452	ATAC_MACS2_peak_62467
chr2	174280065	174280199	135	174280133	19	6.38748	3.30229	4.6885	ATAC_MACS2_peak_62468
chr2	174281684	174281964	281	174281849	16	6.18873	3.51538	4.49561	ATAC_MACS2_peak_62469
chr2	174294825	174294944	120	174294897	13	4.49842	2.99211	2.92902	ATAC_MACS2_peak_62470
chr2	174300593	174300725	133	174300632	37	21.69	6.86747	19.4243	ATAC_MACS2_peak_62471
chr2	174328540	174328747	208	174328681	10	3.89317	2.95699	2.37705	ATAC_MACS2_peak_62472
chr2	174328805	174328949	145	174328859	10	3.86944	2.94319	2.35389	ATAC_MACS2_peak_62473
chr2	174329734	174330032	299	174329790	16	8.23414	4.54857	6.44231	ATAC_MACS2_peak_62474
chr2	174330284	174330523	240	174330375	12	5.11868	3.43031	3.50137	ATAC_MACS2_peak_62475
chr2	174336631	174336791	161	174336672	12	4.04913	2.85191	2.50353	ATAC_MACS2_peak_62476
chr2	174342103	174342299	197	174342221	19	9.50321	4.71356	7.65353	ATAC_MACS2_peak_62477
chr2	174345436	174346249	814	174345778	59	44.4704	10.8434	41.4149	ATAC_MACS2_peak_62478
chr2	174358717	174360092	1376	174358851	76	61.1329	12.7138	57.2545	ATAC_MACS2_peak_62479
chr2	174360136	174361116	981	174361018	43	22.1159	6.08819	19.8324	ATAC_MACS2_peak_62480
chr2	174361215	174361685	471	174361369	31	15.436	5.44028	13.3716	ATAC_MACS2_peak_62481
chr2	174375047	174375635	589	174375318	40	22.8073	6.76969	20.5097	ATAC_MACS2_peak_62482
chr2	174407302	174407869	568	174407530	25	8.54604	3.59757	6.73817	ATAC_MACS2_peak_62483
chr2	174409958	174410272	315	174410126	17	5.95728	3.304	4.28458	ATAC_MACS2_peak_62484
chr2	174415107	174415247	141	174415186	21	9.44018	4.39099	7.59124	ATAC_MACS2_peak_62485
chr2	174415462	174416678	1217	174416218	45	26.5488	7.25836	24.1274	ATAC_MACS2_peak_62486
chr2	174422751	174422953	203	174422861	31	22.5765	8.56202	20.2823	ATAC_MACS2_peak_62487
chr2	174435195	174435383	189	174435332	18	6.59416	3.48756	4.88678	ATAC_MACS2_peak_62488
chr2	174438830	174439068	239	174438978	21	11.9956	5.59906	10.0477	ATAC_MACS2_peak_62489
chr2	174442116	174442274	159	174442155	11	4.5735	3.241	2.99994	ATAC_MACS2_peak_62490
chr2	174458914	174459029	116	174458985	20	7.79337	3.79518	6.02116	ATAC_MACS2_peak_62491
chr2	174459953	174460090	138	174460024	11	3.86772	2.84568	2.35229	ATAC_MACS2_peak_62492
chr2	174460159	174460465	307	174460285	18	8.78421	4.51499	6.96586	ATAC_MACS2_peak_62493
chr2	174478090	174478224	135	174478144	17	8.13273	4.3403	6.34331	ATAC_MACS2_peak_62494
chr2	174483943	174484129	187	174484053	14	3.35384	2.36686	1.89151	ATAC_MACS2_peak_62495
chr2	174507531	174507635	105	174507620	14	4.18782	2.75334	2.63453	ATAC_MACS2_peak_62496
chr2	174507682	174508184	503	174508011	67	54.2225	12.4818	50.7127	ATAC_MACS2_peak_62497
chr2	174510105	174510213	109	174510202	16	3.57387	2.35225	2.0791	ATAC_MACS2_peak_62498
chr2	174578177	174578351	175	174578234	19	6.74203	3.45133	5.02398	ATAC_MACS2_peak_62499
chr2	174592048	174592325	278	174592115	19	7.25266	3.67112	5.50899	ATAC_MACS2_peak_62500
chr2	174615590	174615791	202	174615630	18	6.59416	3.48756	4.88678	ATAC_MACS2_peak_62501
chr2	174621048	174621266	219	174621202	13	6.04722	3.816	4.36771	ATAC_MACS2_peak_62502
chr2	174630315	174630633	319	174630468	18	7.24182	3.77907	5.50133	ATAC_MACS2_peak_62503
chr2	174630695	174631386	692	174630816	23	10.832	4.72441	8.93312	ATAC_MACS2_peak_62504
chr2	174638766	174639182	417	174638944	27	10.609	4.14578	8.71604	ATAC_MACS2_peak_62505
chr2	174639803	174639987	185	174639860	17	5.95728	3.304	4.28458	ATAC_MACS2_peak_62506
chr2	174640367	174640630	264	174640482	15	6.61725	3.84995	4.90863	ATAC_MACS2_peak_62507
chr2	174640676	174640932	257	174640856	25	15.2824	6.41772	13.221	ATAC_MACS2_peak_62508
chr2	174641057	174641369	313	174641218	17	8.62465	4.59124	6.81241	ATAC_MACS2_peak_62509
chr2	174659660	174659856	197	174659752	18	6.59416	3.48756	4.88678	ATAC_MACS2_peak_62510
chr2	174661046	174661144	99	174661119	12	5.38461	3.57928	3.73983	ATAC_MACS2_peak_62511
chr2	174663343	174663452	110	174663410	16	4.35529	2.68244	2.79228	ATAC_MACS2_peak_62512
chr2	174663649	174663768	120	174663729	13	2.89185	2.20907	1.47386	ATAC_MACS2_peak_62513
chr2	174663897	174664017	121	174663934	13	4.41197	2.94816	2.84654	ATAC_MACS2_peak_62514
chr2	174664197	174664356	160	174664248	17	7.46925	4.01143	5.71382	ATAC_MACS2_peak_62515
chr2	174664535	174664632	98	174664576	14	5.26302	3.27915	3.63986	ATAC_MACS2_peak_62516
chr2	174665499	174665742	244	174665681	23	7.31156	3.32083	5.56331	ATAC_MACS2_peak_62517
chr2	174667017	174667221	205	174667071	13	6.01659	3.79905	4.34225	ATAC_MACS2_peak_62518
chr2	174667312	174667463	152	174667390	16	8.31462	4.59141	6.52141	ATAC_MACS2_peak_62519
chr2	174667528	174667784	257	174667604	24	10.8376	4.5889	8.93621	ATAC_MACS2_peak_62520
chr2	174668001	174668163	163	174668068	14	5.28585	3.29067	3.65867	ATAC_MACS2_peak_62521
chr2	174674219	174674364	146	174674279	16	8.48122	4.68059	6.67612	ATAC_MACS2_peak_62522
chr2	174674441	174674731	291	174674559	13	3.64947	2.56978	2.14773	ATAC_MACS2_peak_62523
chr2	174684205	174684412	208	174684280	18	8.07259	4.16818	6.28514	ATAC_MACS2_peak_62524
chr2	174695166	174695296	131	174695256	15	5.8016	3.43877	4.13998	ATAC_MACS2_peak_62525
chr2	174706208	174706334	127	174706281	11	3.47578	2.63253	1.98617	ATAC_MACS2_peak_62526
chr2	174752944	174753094	151	174753004	21	11.5384	5.37257	9.61074	ATAC_MACS2_peak_62527
chr2	174759588	174759788	201	174759674	17	7.9722	4.25971	6.19012	ATAC_MACS2_peak_62528
chr2	174765175	174765286	112	174765217	12	3.13942	2.38623	1.69618	ATAC_MACS2_peak_62529
chr2	174782977	174783191	215	174783145	18	4.53989	2.62899	2.96798	ATAC_MACS2_peak_62530
chr2	174783352	174783728	377	174783636	36	16.3772	5.11961	14.2812	ATAC_MACS2_peak_62531
chr2	174784738	174785010	273	174784835	39	16.8289	4.92811	14.7122	ATAC_MACS2_peak_62532
chr2	174844099	174844367	269	174844218	24	10.8376	4.5889	8.93621	ATAC_MACS2_peak_62533
chr2	174845093	174845379	287	174845285	29	20.9196	8.25987	18.6753	ATAC_MACS2_peak_62534
chr2	174855785	174856027	243	174855827	14	6.68201	4.02283	4.96717	ATAC_MACS2_peak_62535
chr2	174869529	174869779	251	174869604	16	6.58976	3.7093	4.88512	ATAC_MACS2_peak_62536
chr2	174869884	174870005	122	174869915	16	4.35529	2.68244	2.79228	ATAC_MACS2_peak_62537
chr2	174930753	174930987	235	174930835	29	15.0697	5.59808	13.0142	ATAC_MACS2_peak_62538
chr2	174931615	174931785	171	174931630	14	4.48029	2.89317	2.9113	ATAC_MACS2_peak_62539
chr2	174950423	174950712	290	174950480	22	9.25642	4.18299	7.42018	ATAC_MACS2_peak_62540
chr2	174985674	174985792	119	174985712	14	5.44043	3.36904	3.79322	ATAC_MACS2_peak_62541
chr2	175018123	175018272	150	175018199	12	4.04913	2.85191	2.50353	ATAC_MACS2_peak_62542
chr2	175044601	175044785	185	175044659	21	6.14608	3.04409	4.45392	ATAC_MACS2_peak_62543
chr2	175049440	175049678	239	175049497	18	8.07259	4.16818	6.28514	ATAC_MACS2_peak_62544
chr2	175057785	175057911	127	175057848	14	5.93537	3.62453	4.26894	ATAC_MACS2_peak_62545
chr2	175064909	175066091	1183	175065462	42	21.2652	5.94982	19.0073	ATAC_MACS2_peak_62546
chr2	175078810	175078943	134	175078901	18	4.53989	2.62899	2.96798	ATAC_MACS2_peak_62547
chr2	175083771	175084487	717	175083966	78	68.309	14.7416	63.9828	ATAC_MACS2_peak_62548
chr2	175084597	175085294	698	175084909	54	35.1028	8.58687	32.401	ATAC_MACS2_peak_62549
chr2	175085652	175085767	116	175085732	17	6.82354	3.70214	5.10126	ATAC_MACS2_peak_62550
chr2	175085836	175086066	231	175085875	16	6.20201	3.52172	4.50819	ATAC_MACS2_peak_62551
chr2	175090699	175090898	200	175090718	15	5.53551	3.30859	3.88327	ATAC_MACS2_peak_62552
chr2	175091734	175091848	115	175091770	20	7.9318	3.85467	6.15065	ATAC_MACS2_peak_62553
chr2	175092322	175093235	914	175092722	35	13.8871	4.4353	11.87	ATAC_MACS2_peak_62554
chr2	175097808	175097905	98	175097836	14	4.79619	3.04687	3.19323	ATAC_MACS2_peak_62555
chr2	175104106	175104561	456	175104341	16	5.42275	3.15684	3.7762	ATAC_MACS2_peak_62556
chr2	175111039	175111304	266	175111214	21	5.23394	2.71046	3.61262	ATAC_MACS2_peak_62557
chr2	175113809	175113981	173	175113936	13	4.2862	2.88461	2.72783	ATAC_MACS2_peak_62558
chr2	175121621	175121764	144	175121697	25	11.6076	4.77245	9.67626	ATAC_MACS2_peak_62559
chr2	175126648	175126813	166	175126722	14	4.90772	3.1018	3.29926	ATAC_MACS2_peak_62560
chr2	175127144	175127314	171	175127229	17	7.34028	3.9488	5.58841	ATAC_MACS2_peak_62561
chr2	175133353	175133516	164	175133428	12	4.04913	2.85191	2.50353	ATAC_MACS2_peak_62562
chr2	175133678	175134002	325	175133825	24	15.7451	6.86523	13.6681	ATAC_MACS2_peak_62563
chr2	175153135	175153325	191	175153231	15	5.17114	3.13347	3.55211	ATAC_MACS2_peak_62564
chr2	175153502	175153787	286	175153697	20	8.3803	4.05044	6.58531	ATAC_MACS2_peak_62565
chr2	175176310	175176841	532	175176753	36	18.4798	5.83824	16.3127	ATAC_MACS2_peak_62566
chr2	175176888	175177104	217	175176974	27	7.52684	3.10894	5.76962	ATAC_MACS2_peak_62567
chr2	175183307	175183444	138	175183370	19	10.4621	5.19377	8.57481	ATAC_MACS2_peak_62568
chr2	175184013	175184115	103	175184037	12	5.29292	3.52769	3.66559	ATAC_MACS2_peak_62569
chr2	175184330	175184437	108	175184416	11	4.5735	3.241	2.99994	ATAC_MACS2_peak_62570
chr2	175184565	175184723	159	175184652	10	3.96404	2.99829	2.44068	ATAC_MACS2_peak_62571
chr2	175202982	175203120	139	175203040	13	4.39069	2.93738	2.82601	ATAC_MACS2_peak_62572
chr2	175205514	175205647	134	175205553	17	4.89211	2.84023	3.28424	ATAC_MACS2_peak_62573
chr2	175223324	175223518	195	175223374	16	6.30956	3.57335	4.61273	ATAC_MACS2_peak_62574
chr2	175223677	175225099	1423	175224930	68	58.9518	14.0156	55.205	ATAC_MACS2_peak_62575
chr2	175226285	175226444	160	175226424	12	3.83	2.73758	2.31847	ATAC_MACS2_peak_62576
chr2	175237383	175237597	215	175237460	17	5.64081	3.1633	3.98485	ATAC_MACS2_peak_62577
chr2	175237818	175238062	245	175237992	29	14.483	5.36254	12.45	ATAC_MACS2_peak_62578
chr2	175238413	175239579	1167	175238778	57	38.4624	9.15184	35.6383	ATAC_MACS2_peak_62579
chr2	175240511	175241062	552	175240818	30	11.9033	4.28941	9.96179	ATAC_MACS2_peak_62580
chr2	175257232	175257365	134	175257302	11	4.68355	3.30395	3.08854	ATAC_MACS2_peak_62581
chr2	175274794	175275441	648	175275261	63	48.0556	11.2129	44.8488	ATAC_MACS2_peak_62582
chr2	175275501	175275715	215	175275576	26	12.3978	4.95763	10.4371	ATAC_MACS2_peak_62583
chr2	175282866	175284038	1173	175283126	59	36.9207	8.30208	34.1587	ATAC_MACS2_peak_62584
chr2	175285473	175285840	368	175285658	25	10.7363	4.42023	8.83939	ATAC_MACS2_peak_62585
chr2	175292086	175292701	616	175292480	32	13.3444	4.56614	11.3485	ATAC_MACS2_peak_62586
chr2	175303080	175303211	132	175303172	14	4.40045	2.85477	2.83566	ATAC_MACS2_peak_62587
chr2	175315599	175315848	250	175315701	39	25.4818	7.98362	23.0976	ATAC_MACS2_peak_62588
chr2	175317140	175317411	272	175317220	24	7.9205	3.4592	6.14249	ATAC_MACS2_peak_62589
chr2	175317479	175317601	123	175317553	18	6.472	3.43373	4.77011	ATAC_MACS2_peak_62590
chr2	175318526	175319271	746	175318901	54	32.0713	7.61024	29.4746	ATAC_MACS2_peak_62591
chr2	175324805	175324934	130	175324882	13	4.41197	2.94816	2.84654	ATAC_MACS2_peak_62592
chr2	175335767	175336089	323	175336060	19	7.21515	3.65476	5.47524	ATAC_MACS2_peak_62593
chr2	175341031	175341235	205	175341096	14	4.57225	2.93763	2.99934	ATAC_MACS2_peak_62594
chr2	175341414	175341734	321	175341524	29	14.8437	5.50667	12.7926	ATAC_MACS2_peak_62595
chr2	175357999	175358339	341	175358227	22	5.75094	2.83367	4.09087	ATAC_MACS2_peak_62596
chr2	175368952	175369358	407	175369174	39	25.1451	7.84708	22.7724	ATAC_MACS2_peak_62597
chr2	175382139	175383368	1230	175383003	66	30.2234	5.73874	27.6877	ATAC_MACS2_peak_62598
chr2	175388342	175388462	121	175388346	15	4.75285	2.93689	3.15114	ATAC_MACS2_peak_62599
chr2	175396942	175397545	604	175397145	61	44.0193	10.2371	40.9811	ATAC_MACS2_peak_62600
chr2	175403528	175403766	239	175403618	14	4.78522	3.04149	3.18279	ATAC_MACS2_peak_62601
chr2	175423353	175423712	360	175423630	26	9.18758	3.73593	7.35728	ATAC_MACS2_peak_62602
chr2	175438327	175438706	380	175438609	24	9.22645	3.94476	7.39076	ATAC_MACS2_peak_62603
chr2	175439878	175440124	247	175439998	16	7.02753	3.92586	5.29175	ATAC_MACS2_peak_62604
chr2	175445686	175446015	330	175445836	44	22.9764	6.22656	20.6682	ATAC_MACS2_peak_62605
chr2	175452745	175452886	142	175452808	25	11.0746	4.55525	9.1619	ATAC_MACS2_peak_62606
chr2	175458303	175458687	385	175458453	38	20.1994	6.15383	17.9771	ATAC_MACS2_peak_62607
chr2	175459219	175459357	139	175459306	19	7.82221	3.92354	6.04885	ATAC_MACS2_peak_62608
chr2	175472291	175472444	154	175472353	22	9.34841	4.22178	7.50142	ATAC_MACS2_peak_62609
chr2	175480725	175481171	447	175480901	34	23.2042	8.11534	20.8883	ATAC_MACS2_peak_62610
chr2	175485321	175485787	467	175485649	35	21.5483	7.18526	19.2861	ATAC_MACS2_peak_62611
chr2	175486059	175486518	460	175486282	57	38.4624	9.15184	35.6383	ATAC_MACS2_peak_62612
chr2	175486808	175487241	434	175487021	62	53.9731	13.7724	50.4828	ATAC_MACS2_peak_62613
chr2	175493493	175493632	140	175493528	25	12.8073	5.28125	10.8344	ATAC_MACS2_peak_62614
chr2	175511207	175511313	107	175511236	14	4.86271	3.07959	3.25774	ATAC_MACS2_peak_62615
chr2	175523308	175523674	367	175523392	23	8.55149	3.78697	6.7416	ATAC_MACS2_peak_62616
chr2	175531287	175531454	168	175531371	22	10.4796	4.71361	8.59128	ATAC_MACS2_peak_62617
chr2	175531555	175531754	200	175531603	21	9.61426	4.46875	7.75934	ATAC_MACS2_peak_62618
chr2	175536934	175537057	124	175537018	20	10.0313	4.81085	8.16368	ATAC_MACS2_peak_62619
chr2	175537767	175537864	98	175537846	10	3.30406	2.61937	1.8504	ATAC_MACS2_peak_62620
chr2	175542423	175542872	450	175542612	21	8.63066	4.03823	6.81581	ATAC_MACS2_peak_62621
chr2	175546281	175546398	118	175546317	13	5.11741	3.31311	3.50068	ATAC_MACS2_peak_62622
chr2	175549955	175550071	117	175550051	16	5.34311	3.12045	3.70878	ATAC_MACS2_peak_62623
chr2	175550198	175550314	117	175550257	14	5.65315	3.478	3.9966	ATAC_MACS2_peak_62624
chr2	175556172	175556298	127	175556222	14	5.28585	3.29067	3.65867	ATAC_MACS2_peak_62625
chr2	175558907	175559012	106	175558981	14	4.97623	3.13572	3.36551	ATAC_MACS2_peak_62626
chr2	175567166	175567504	339	175567388	46	27.5614	7.43912	25.1072	ATAC_MACS2_peak_62627
chr2	175570289	175570477	189	175570391	32	12.6222	4.3275	10.6543	ATAC_MACS2_peak_62628
chr2	175577671	175578011	341	175577938	32	10.4871	3.66411	8.59821	ATAC_MACS2_peak_62629
chr2	175586686	175586783	98	175586691	14	3.35384	2.36686	1.89151	ATAC_MACS2_peak_62630
chr2	175589341	175589505	165	175589378	16	5.72305	3.29556	4.06446	ATAC_MACS2_peak_62631
chr2	175589715	175589835	121	175589769	17	4.89211	2.84023	3.28424	ATAC_MACS2_peak_62632
chr2	175617687	175617798	112	175617756	16	6.63088	3.72942	4.91908	ATAC_MACS2_peak_62633
chr2	175638697	175638796	100	175638702	31	4.45723	2.10065	2.89034	ATAC_MACS2_peak_62634
chr2	175646116	175646452	337	175646374	18	5.45142	2.99802	3.80195	ATAC_MACS2_peak_62635
chr2	175663266	175664329	1064	175664183	56	33.9886	7.88697	31.3247	ATAC_MACS2_peak_62636
chr2	175665145	175665266	122	175665227	16	5.22649	3.06746	3.60606	ATAC_MACS2_peak_62637
chr2	175665396	175665797	402	175665688	23	10.31	4.50043	8.42808	ATAC_MACS2_peak_62638
chr2	175667256	175667353	98	175667286	14	5.117	3.20583	3.50068	ATAC_MACS2_peak_62639
chr2	175691899	175692026	128	175691923	17	7.34028	3.9488	5.58841	ATAC_MACS2_peak_62640
chr2	175692094	175692670	577	175692504	47	42.0392	13.2158	39.0778	ATAC_MACS2_peak_62641
chr2	175697968	175698159	192	175698064	23	12.0419	5.26507	10.0909	ATAC_MACS2_peak_62642
chr2	175698611	175699074	464	175698719	57	47.9171	12.7239	44.7143	ATAC_MACS2_peak_62643
chr2	175699136	175699343	208	175699281	15	5.94561	3.51004	4.276	ATAC_MACS2_peak_62644
chr2	175699851	175699948	98	175699863	11	3.96562	2.89963	2.44162	ATAC_MACS2_peak_62645
chr2	175712147	175712313	167	175712267	20	11.8591	5.724	9.91982	ATAC_MACS2_peak_62646
chr2	175712366	175712848	483	175712759	38	30.6137	10.5332	28.0658	ATAC_MACS2_peak_62647
chr2	175717409	175717789	381	175717698	35	23.2272	7.8976	20.9078	ATAC_MACS2_peak_62648
chr2	175718186	175718705	520	175718322	35	27.5512	9.91185	25.0972	ATAC_MACS2_peak_62649
chr2	175719031	175719477	447	175719376	31	23.078	8.81053	20.7648	ATAC_MACS2_peak_62650
chr2	175720945	175722048	1104	175721266	42	29.3012	8.89183	26.7969	ATAC_MACS2_peak_62651
chr2	175735271	175735383	113	175735324	12	4.57977	3.13466	3.00606	ATAC_MACS2_peak_62652
chr2	175749720	175750299	580	175750183	40	28.4303	8.99449	25.9547	ATAC_MACS2_peak_62653
chr2	175751287	175751460	174	175751341	17	7.0103	3.7905	5.2748	ATAC_MACS2_peak_62654
chr2	175773002	175773177	176	175773094	16	8.39381	4.63372	6.59638	ATAC_MACS2_peak_62655
chr2	175773247	175773393	147	175773327	18	9.33736	4.79301	7.49328	ATAC_MACS2_peak_62656
chr2	175802098	175802233	136	175802159	14	6.87813	4.12994	5.14623	ATAC_MACS2_peak_62657
chr2	175802883	175803096	214	175802947	15	7.66679	4.40527	5.8971	ATAC_MACS2_peak_62658
chr2	175807551	175807679	129	175807620	14	6.80261	4.08857	5.08098	ATAC_MACS2_peak_62659
chr2	175833907	175834018	112	175833995	12	5.38461	3.57928	3.73983	ATAC_MACS2_peak_62660
chr2	175857460	175857559	100	175857515	13	6.11681	3.85461	4.4263	ATAC_MACS2_peak_62661
chr2	175881455	175881920	466	175881751	31	20.845	7.73234	18.6064	ATAC_MACS2_peak_62662
chr2	175889189	175889286	98	175889220	9	3.31811	2.71361	1.86404	ATAC_MACS2_peak_62663
chr2	175918998	175919107	110	175919058	9	3.3844	2.75329	1.90381	ATAC_MACS2_peak_62664
chr2	175938468	175938825	358	175938526	23	12.0017	5.24664	10.0535	ATAC_MACS2_peak_62665
chr2	175958999	175959126	128	175959090	17	8.29811	4.424	6.50537	ATAC_MACS2_peak_62666
chr2	175980466	175980645	180	175980476	12	5.38461	3.57928	3.73983	ATAC_MACS2_peak_62667
chr2	176044935	176045398	464	176045137	25	12.5954	5.18935	10.6293	ATAC_MACS2_peak_62668
chr2	176058896	176059163	268	176059159	17	4.89211	2.84023	3.28424	ATAC_MACS2_peak_62669
chr2	176059218	176059329	112	176059219	17	2.79381	1.99861	1.38345	ATAC_MACS2_peak_62670
chr2	176070557	176070654	98	176070569	10	2.93525	2.41316	1.50888	ATAC_MACS2_peak_62671
chr2	176077555	176078500	946	176078349	59	50.3646	13.1627	47.0445	ATAC_MACS2_peak_62672
chr2	176095447	176096105	659	176095550	59	52.1228	13.912	48.7214	ATAC_MACS2_peak_62673
chr2	176096207	176096435	229	176096291	18	7.2705	3.79222	5.52446	ATAC_MACS2_peak_62674
chr2	176096506	176096838	333	176096698	22	8.5972	3.9102	6.78558	ATAC_MACS2_peak_62675
chr2	176113236	176113399	164	176113369	15	5.46245	3.27318	3.81254	ATAC_MACS2_peak_62676
chr2	176114013	176114110	98	176114061	13	3.64947	2.56978	2.14773	ATAC_MACS2_peak_62677
chr2	176116536	176116722	187	176116575	21	7.40345	3.53086	5.65012	ATAC_MACS2_peak_62678
chr2	176123135	176124150	1016	176124003	49	33.9753	9.18079	31.3135	ATAC_MACS2_peak_62679
chr2	176124456	176124664	209	176124481	18	6.59416	3.48756	4.88678	ATAC_MACS2_peak_62680
chr2	176129607	176131338	1732	176131013	38	25.161	8.06469	22.787	ATAC_MACS2_peak_62681
chr2	176132227	176132343	117	176132273	13	5.92021	3.74588	4.25554	ATAC_MACS2_peak_62682
chr2	176132470	176132572	103	176132524	17	5.95728	3.304	4.28458	ATAC_MACS2_peak_62683
chr2	176142735	176142891	157	176142873	16	5.02883	2.97844	3.41561	ATAC_MACS2_peak_62684
chr2	176143257	176143865	609	176143654	43	26.504	7.59292	24.0875	ATAC_MACS2_peak_62685
chr2	176164280	176164883	604	176164789	36	28.7	10.1872	26.2116	ATAC_MACS2_peak_62686
chr2	176170491	176170646	156	176170560	20	11.8591	5.724	9.91982	ATAC_MACS2_peak_62687
chr2	176174991	176175095	105	176175052	14	6.87813	4.12994	5.14623	ATAC_MACS2_peak_62688
chr2	176180559	176181110	552	176180891	20	11.7582	5.67174	9.82457	ATAC_MACS2_peak_62689
chr2	176182288	176182507	220	176182432	16	8.48122	4.68059	6.67612	ATAC_MACS2_peak_62690
chr2	176182955	176183392	438	176183214	47	41.7658	13.0834	38.8201	ATAC_MACS2_peak_62691
chr2	176183808	176184197	390	176183992	52	48.477	14.5924	45.2425	ATAC_MACS2_peak_62692
chr2	176190239	176190415	177	176190319	20	11.9704	5.78191	10.0232	ATAC_MACS2_peak_62693
chr2	176190642	176190826	185	176190781	15	5.78855	3.43234	4.12755	ATAC_MACS2_peak_62694
chr2	176193548	176193864	317	176193768	16	6.63088	3.72942	4.91908	ATAC_MACS2_peak_62695
chr2	176194859	176194993	135	176194863	14	3.35384	2.36686	1.89151	ATAC_MACS2_peak_62696
chr2	176195051	176195154	104	176195089	17	9.32	4.95592	7.47634	ATAC_MACS2_peak_62697
chr2	176197667	176197764	98	176197726	12	5.38461	3.57928	3.73983	ATAC_MACS2_peak_62698
chr2	176198390	176199170	781	176198464	39	29.3715	9.66543	26.8666	ATAC_MACS2_peak_62699
chr2	176199798	176200073	276	176199866	16	5.34311	3.12045	3.70878	ATAC_MACS2_peak_62700
chr2	176200133	176200240	108	176200192	19	5.05527	2.76736	3.44036	ATAC_MACS2_peak_62701
chr2	176205120	176205227	108	176205152	17	4.04576	2.49062	2.50353	ATAC_MACS2_peak_62702
chr2	176208026	176208123	98	176208107	13	5.24921	3.3829	3.627	ATAC_MACS2_peak_62703
chr2	176240314	176241102	789	176240884	42	19.1476	5.29772	16.9617	ATAC_MACS2_peak_62704
chr2	176241596	176242455	860	176241795	59	40.5582	9.46742	37.6569	ATAC_MACS2_peak_62705
chr2	176243256	176243754	499	176243570	47	37.6354	11.1748	34.8445	ATAC_MACS2_peak_62706
chr2	176243822	176244077	256	176243874	25	12.8073	5.28125	10.8344	ATAC_MACS2_peak_62707
chr2	176248640	176248754	115	176248732	13	5.79514	3.67726	4.13361	ATAC_MACS2_peak_62708
chr2	176251986	176252123	138	176252080	21	6.18828	3.05991	4.49554	ATAC_MACS2_peak_62709
chr2	176259510	176260005	496	176259651	27	11.3491	4.41813	9.42479	ATAC_MACS2_peak_62710
chr2	176260726	176261049	324	176260775	18	6.59416	3.48756	4.88678	ATAC_MACS2_peak_62711
chr2	176265218	176265338	121	176265260	13	5.41358	3.47063	3.76748	ATAC_MACS2_peak_62712
chr2	176267896	176268049	154	176267966	14	5.02259	3.15875	3.40966	ATAC_MACS2_peak_62713
chr2	176270359	176270456	98	176270405	13	5.51276	3.52394	3.86197	ATAC_MACS2_peak_62714
chr2	176270535	176270654	120	176270574	13	5.24921	3.3829	3.627	ATAC_MACS2_peak_62715
chr2	176270726	176271221	496	176270853	21	8.63066	4.03823	6.81581	ATAC_MACS2_peak_62716
chr2	176277728	176278460	733	176278178	74	67.248	15.509	62.9907	ATAC_MACS2_peak_62717
chr2	176279715	176280376	662	176280084	48	43.3096	13.4911	40.3	ATAC_MACS2_peak_62718
chr2	176297952	176298092	141	176298014	18	8.07259	4.16818	6.28514	ATAC_MACS2_peak_62719
chr2	176298230	176298471	242	176298378	26	15.6243	6.37641	13.5535	ATAC_MACS2_peak_62720
chr2	176299339	176299997	659	176299436	52	45.8195	13.3406	42.7114	ATAC_MACS2_peak_62721
chr2	176300078	176300194	117	176300167	17	5.95728	3.304	4.28458	ATAC_MACS2_peak_62722
chr2	176304512	176304638	127	176304587	9	3.3844	2.75329	1.90381	ATAC_MACS2_peak_62723
chr2	176316316	176316495	180	176316376	16	6.63088	3.72942	4.91908	ATAC_MACS2_peak_62724
chr2	176316569	176317850	1282	176316723	56	42.9582	10.9941	39.9667	ATAC_MACS2_peak_62725
chr2	176330504	176330655	152	176330581	16	8.39381	4.63372	6.59638	ATAC_MACS2_peak_62726
chr2	176331489	176332046	558	176331598	33	17.8162	6.04927	15.6686	ATAC_MACS2_peak_62727
chr2	176346885	176347018	134	176346961	13	5.41358	3.47063	3.76748	ATAC_MACS2_peak_62728
chr2	176357802	176359281	1480	176358153	62	53.9731	13.7724	50.4828	ATAC_MACS2_peak_62729
chr2	176367103	176367222	120	176367120	19	6.03218	3.15581	4.35552	ATAC_MACS2_peak_62730
chr2	176371615	176371739	125	176371686	10	3.96404	2.99829	2.44068	ATAC_MACS2_peak_62731
chr2	176389410	176389716	307	176389503	27	15.754	6.24	13.6767	ATAC_MACS2_peak_62732
chr2	176407609	176407748	140	176407686	14	6.23767	3.78396	4.54281	ATAC_MACS2_peak_62733
chr2	176412249	176412958	710	176412808	53	34.3608	8.52068	31.6876	ATAC_MACS2_peak_62734
chr2	176415241	176415586	346	176415358	60	55.5274	15.0894	51.9521	ATAC_MACS2_peak_62735
chr2	176419753	176420078	326	176419925	14	5.65315	3.478	3.9966	ATAC_MACS2_peak_62736
chr2	176420141	176420701	561	176420343	40	28.4303	8.99449	25.9547	ATAC_MACS2_peak_62737
chr2	176420831	176420949	119	176420916	17	5.61887	3.15364	3.96352	ATAC_MACS2_peak_62738
chr2	176424015	176424134	120	176424058	20	10.7279	5.15029	8.8312	ATAC_MACS2_peak_62739
chr2	176442147	176442575	429	176442507	18	10.1819	5.23125	8.30157	ATAC_MACS2_peak_62740
chr2	176451610	176451713	104	176451667	13	4.89115	3.19448	3.28424	ATAC_MACS2_peak_62741
chr2	176453277	176453550	274	176453448	26	15.2141	6.18538	13.1543	ATAC_MACS2_peak_62742
chr2	176463781	176463905	125	176463832	20	10.574	5.07435	8.68185	ATAC_MACS2_peak_62743
chr2	176479327	176479521	195	176479407	19	9.954	4.93671	8.08814	ATAC_MACS2_peak_62744
chr2	176480265	176480527	263	176480348	18	10.1819	5.23125	8.30157	ATAC_MACS2_peak_62745
chr2	176485369	176485927	559	176485739	28	10.5165	4.01267	8.62584	ATAC_MACS2_peak_62746
chr2	176495628	176495736	109	176495701	16	5.34311	3.12045	3.70878	ATAC_MACS2_peak_62747
chr2	176495870	176495971	102	176495917	13	4.65312	3.07129	3.06971	ATAC_MACS2_peak_62748
chr2	176512106	176512212	107	176512153	11	4.62578	3.27086	3.04715	ATAC_MACS2_peak_62749
chr2	176513302	176513581	280	176513486	25	11.6076	4.77245	9.67626	ATAC_MACS2_peak_62750
chr2	176542981	176543203	223	176543147	14	6.80261	4.08857	5.08098	ATAC_MACS2_peak_62751
chr2	176548259	176548363	105	176548307	19	4.25625	2.46406	2.69877	ATAC_MACS2_peak_62752
chr2	176549025	176549392	368	176549157	23	12.4507	5.45454	10.4876	ATAC_MACS2_peak_62753
chr2	176549441	176549616	176	176549453	17	3.35907	2.21765	1.89584	ATAC_MACS2_peak_62754
chr2	176561707	176561945	239	176561785	15	5.53551	3.30859	3.88327	ATAC_MACS2_peak_62755
chr2	176562093	176562207	115	176562137	15	6.80924	3.94937	5.08716	ATAC_MACS2_peak_62756
chr2	176562824	176563005	182	176562950	12	5.38461	3.57928	3.73983	ATAC_MACS2_peak_62757
chr2	176570438	176570867	430	176570571	40	21.9627	6.46941	19.689	ATAC_MACS2_peak_62758
chr2	176583949	176584171	223	176584107	16	8.48122	4.68059	6.67612	ATAC_MACS2_peak_62759
chr2	176595083	176595241	159	176595174	19	10.9603	5.45143	9.05554	ATAC_MACS2_peak_62760
chr2	176599994	176600201	208	176600109	17	9.22662	4.90629	7.39076	ATAC_MACS2_peak_62761
chr2	176613997	176614158	162	176614085	20	5.59095	2.90573	3.93615	ATAC_MACS2_peak_62762
chr2	176615379	176615849	471	176615604	19	6.03218	3.15581	4.35552	ATAC_MACS2_peak_62763
chr2	176639180	176639570	391	176639325	25	16.7768	7.15856	14.6639	ATAC_MACS2_peak_62764
chr2	176645311	176645446	136	176645319	10	2.93525	2.41316	1.50888	ATAC_MACS2_peak_62765
chr2	176655254	176655443	190	176655380	16	4.35529	2.68244	2.79228	ATAC_MACS2_peak_62766
chr2	176669819	176670386	568	176670108	32	15.1808	5.20708	13.1215	ATAC_MACS2_peak_62767
chr2	176703043	176703402	360	176703279	28	16.6758	6.46286	14.568	ATAC_MACS2_peak_62768
chr2	176717276	176717444	169	176717338	14	5.86302	3.58676	4.19928	ATAC_MACS2_peak_62769
chr2	176726518	176727560	1043	176726782	70	52.5732	11.2031	49.148	ATAC_MACS2_peak_62770
chr2	176740762	176741580	819	176741347	62	48.3637	11.564	45.1389	ATAC_MACS2_peak_62771
chr2	176741624	176742093	470	176741796	35	23.2272	7.8976	20.9078	ATAC_MACS2_peak_62772
chr2	176743621	176743731	111	176743676	14	3.35384	2.36686	1.89151	ATAC_MACS2_peak_62773
chr2	176750316	176750451	136	176750368	13	5.24921	3.3829	3.627	ATAC_MACS2_peak_62774
chr2	176754819	176755021	203	176754877	15	5.41444	3.25	3.76795	ATAC_MACS2_peak_62775
chr2	176755214	176755839	626	176755570	77	75.8987	18.0856	71.0781	ATAC_MACS2_peak_62776
chr2	176756198	176756891	694	176756333	48	38.7034	11.3615	35.8729	ATAC_MACS2_peak_62777
chr2	176766540	176766791	252	176766696	24	11.9423	5.0602	10.0005	ATAC_MACS2_peak_62778
chr2	176774178	176774609	432	176774234	28	10.5165	4.01267	8.62584	ATAC_MACS2_peak_62779
chr2	176784904	176785002	99	176784943	16	7.56027	4.1962	5.80199	ATAC_MACS2_peak_62780
chr2	176790845	176791033	189	176790885	13	4.00965	2.74648	2.47773	ATAC_MACS2_peak_62781
chr2	176794308	176794415	108	176794351	21	8.33794	3.91423	6.54371	ATAC_MACS2_peak_62782
chr2	176796845	176797429	585	176797088	55	37.5924	9.2464	34.8036	ATAC_MACS2_peak_62783
chr2	176798201	176798350	150	176798289	26	6.10931	2.72841	4.4263	ATAC_MACS2_peak_62784
chr2	176799842	176800065	224	176799898	41	22.8601	6.6272	20.5591	ATAC_MACS2_peak_62785
chr2	176814879	176814976	98	176814890	11	3.36714	2.57426	1.90314	ATAC_MACS2_peak_62786
chr2	176820249	176820428	180	176820293	13	4.65312	3.07129	3.06971	ATAC_MACS2_peak_62787
chr2	176839591	176839945	355	176839792	19	10.8405	5.38897	8.93909	ATAC_MACS2_peak_62788
chr2	176840884	176841001	118	176840952	13	5.24921	3.3829	3.627	ATAC_MACS2_peak_62789
chr2	176854837	176855139	303	176855056	21	8.63066	4.03823	6.81581	ATAC_MACS2_peak_62790
chr2	176855323	176855787	465	176855411	22	7.89385	3.62918	6.11756	ATAC_MACS2_peak_62791
chr2	176898900	176899770	871	176899220	42	23.5612	6.71337	21.2364	ATAC_MACS2_peak_62792
chr2	176904945	176905297	353	176905002	30	11.9033	4.28941	9.96179	ATAC_MACS2_peak_62793
chr2	176914989	176915179	191	176915038	18	8.07259	4.16818	6.28514	ATAC_MACS2_peak_62794
chr2	176924666	176924828	163	176924754	22	13.2131	6.01368	11.2204	ATAC_MACS2_peak_62795
chr2	176933061	176933179	119	176933125	14	4.90772	3.1018	3.29926	ATAC_MACS2_peak_62796
chr2	176936018	176936219	202	176936139	18	8.07259	4.16818	6.28514	ATAC_MACS2_peak_62797
chr2	176951468	176951880	413	176951623	39	27.3678	8.77511	24.9263	ATAC_MACS2_peak_62798
chr2	176962233	176962446	214	176962304	15	7.14764	4.12698	5.40893	ATAC_MACS2_peak_62799
chr2	176969363	176971543	2181	176970670	77	44.8289	7.88208	41.7613	ATAC_MACS2_peak_62800
chr2	176971768	176972016	249	176971904	16	5.88125	3.36959	4.21728	ATAC_MACS2_peak_62801
chr2	176984131	176984580	450	176984309	30	16.6474	6.08149	14.5402	ATAC_MACS2_peak_62802
chr2	176988707	176989063	357	176988844	30	17.6988	6.52808	15.5571	ATAC_MACS2_peak_62803
chr2	177007823	177008499	677	177008114	17	9.29566	4.94296	7.45814	ATAC_MACS2_peak_62804
chr2	177010213	177010317	105	177010269	13	6.11681	3.85461	4.4263	ATAC_MACS2_peak_62805
chr2	177014033	177014540	508	177014430	21	12.4041	5.80514	10.4428	ATAC_MACS2_peak_62806
chr2	177038164	177038420	257	177038247	31	20.1668	7.41974	17.9474	ATAC_MACS2_peak_62807
chr2	177040796	177040902	107	177040874	12	5.32094	3.54343	3.68985	ATAC_MACS2_peak_62808
chr2	177044311	177044489	179	177044405	19	8.82669	4.38756	7.005	ATAC_MACS2_peak_62809
chr2	177068154	177068374	221	177068284	23	14.8008	6.6079	12.7541	ATAC_MACS2_peak_62810
chr2	177068457	177068798	342	177068533	18	10.1819	5.23125	8.30157	ATAC_MACS2_peak_62811
chr2	177081317	177081762	446	177081504	18	10.0388	5.15586	8.171	ATAC_MACS2_peak_62812
chr2	177082205	177082671	467	177082321	11	3.47578	2.63253	1.98617	ATAC_MACS2_peak_62813
chr2	177160909	177161681	773	177161338	35	24.6217	8.51942	22.2655	ATAC_MACS2_peak_62814
chr2	177169362	177170697	1336	177169652	56	42.022	10.6364	39.0653	ATAC_MACS2_peak_62815
chr2	177171239	177172105	867	177171809	57	42.6757	10.6462	39.696	ATAC_MACS2_peak_62816
chr2	177173128	177173503	376	177173271	54	40.6963	10.6083	37.7925	ATAC_MACS2_peak_62817
chr2	177184962	177185101	140	177185039	18	10.156	5.21757	8.28244	ATAC_MACS2_peak_62818
chr2	177185861	177186251	391	177185969	18	5.45142	2.99802	3.80195	ATAC_MACS2_peak_62819
chr2	177188219	177189246	1028	177189095	57	38.9258	9.30864	36.0891	ATAC_MACS2_peak_62820
chr2	177190123	177190760	638	177190460	56	37.4256	8.99405	34.6413	ATAC_MACS2_peak_62821
chr2	177193337	177193544	208	177193446	16	8.41695	4.64611	6.61933	ATAC_MACS2_peak_62822
chr2	177194833	177195052	220	177194962	20	6.63341	3.3136	4.91956	ATAC_MACS2_peak_62823
chr2	177196591	177196981	391	177196630	13	6.11681	3.85461	4.4263	ATAC_MACS2_peak_62824
chr2	177201911	177202061	151	177201996	16	8.48122	4.68059	6.67612	ATAC_MACS2_peak_62825
chr2	177206012	177206113	102	177206077	30	10.4769	3.81929	8.58867	ATAC_MACS2_peak_62826
chr2	177207954	177208766	813	177208612	59	31.1305	6.66202	28.5626	ATAC_MACS2_peak_62827
chr2	177229084	177229782	699	177229317	75	42.959	7.68274	39.9674	ATAC_MACS2_peak_62828
chr2	177236349	177236624	276	177236461	19	9.34701	4.63734	7.50142	ATAC_MACS2_peak_62829
chr2	177244281	177244396	116	177244343	16	5.22649	3.06746	3.60606	ATAC_MACS2_peak_62830
chr2	177261099	177261300	202	177261245	17	4.89211	2.84023	3.28424	ATAC_MACS2_peak_62831
chr2	177292821	177293881	1061	177293684	61	47.212	11.3805	44.0322	ATAC_MACS2_peak_62832
chr2	177294841	177295537	697	177295027	55	51.0901	14.7767	47.7408	ATAC_MACS2_peak_62833
chr2	177303476	177303586	111	177303552	12	5.38461	3.57928	3.73983	ATAC_MACS2_peak_62834
chr2	177304110	177304233	124	177304166	11	3.55322	2.67429	2.06063	ATAC_MACS2_peak_62835
chr2	177306442	177306585	144	177306495	17	9.32	4.95592	7.47634	ATAC_MACS2_peak_62836
chr2	177306736	177307346	611	177307033	18	10.1819	5.23125	8.30157	ATAC_MACS2_peak_62837
chr2	177314348	177314647	300	177314552	52	48.477	14.5924	45.2425	ATAC_MACS2_peak_62838
chr2	177317362	177317531	170	177317455	13	6.11681	3.85461	4.4263	ATAC_MACS2_peak_62839
chr2	177321491	177321854	364	177321749	13	6.11681	3.85461	4.4263	ATAC_MACS2_peak_62840
chr2	177322289	177322757	469	177322614	24	11.9832	5.07812	10.0357	ATAC_MACS2_peak_62841
chr2	177327328	177327855	528	177327514	18	10.0825	5.17886	8.21187	ATAC_MACS2_peak_62842
chr2	177328723	177328866	144	177328798	12	5.38461	3.57928	3.73983	ATAC_MACS2_peak_62843
chr2	177331487	177331798	312	177331702	24	12.8913	5.48444	10.9119	ATAC_MACS2_peak_62844
chr2	177332090	177332515	426	177332211	26	17.7895	7.43389	15.6427	ATAC_MACS2_peak_62845
chr2	177335986	177336273	288	177336075	23	13.1766	5.79925	11.1882	ATAC_MACS2_peak_62846
chr2	177343445	177343696	252	177343621	32	23.4921	8.74796	21.1695	ATAC_MACS2_peak_62847
chr2	177344164	177344341	178	177344235	17	9.20737	4.89608	7.37545	ATAC_MACS2_peak_62848
chr2	177344618	177344855	238	177344641	12	5.30782	3.53606	3.67984	ATAC_MACS2_peak_62849
chr2	177346270	177346384	115	177346300	18	4.53989	2.62899	2.96798	ATAC_MACS2_peak_62850
chr2	177346840	177347475	636	177347065	26	14.6399	5.9232	12.6013	ATAC_MACS2_peak_62851
chr2	177347660	177347811	152	177347720	17	9.32	4.95592	7.47634	ATAC_MACS2_peak_62852
chr2	177349041	177349179	139	177349059	14	6.08387	3.70253	4.40255	ATAC_MACS2_peak_62853
chr2	177403807	177404007	201	177403892	17	9.22662	4.90629	7.39076	ATAC_MACS2_peak_62854
chr2	177418963	177419060	98	177419017	14	6.87813	4.12994	5.14623	ATAC_MACS2_peak_62855
chr2	177469639	177469837	199	177469764	21	10.3963	4.82631	8.50992	ATAC_MACS2_peak_62856
chr2	177481313	177481529	217	177481434	35	23.2272	7.8976	20.9078	ATAC_MACS2_peak_62857
chr2	177488419	177488516	98	177488447	11	4.62578	3.27086	3.04715	ATAC_MACS2_peak_62858
chr2	177595706	177595892	187	177595797	29	20.7544	8.17715	18.5175	ATAC_MACS2_peak_62859
chr2	177609309	177609536	228	177609471	13	6.04722	3.816	4.36771	ATAC_MACS2_peak_62860
chr2	177632959	177633088	130	177633025	24	9.22645	3.94476	7.39076	ATAC_MACS2_peak_62861
chr2	177661310	177661556	247	177661440	18	3.79715	2.34085	2.28805	ATAC_MACS2_peak_62862
chr2	177679287	177679462	176	177679371	22	13.8387	6.33257	11.8231	ATAC_MACS2_peak_62863
chr2	177679702	177679991	290	177679819	18	10.1819	5.23125	8.30157	ATAC_MACS2_peak_62864
chr2	177689302	177689459	158	177689388	38	17.4591	5.234	15.326	ATAC_MACS2_peak_62865
chr2	177753087	177753256	170	177753166	14	6.49558	3.92196	4.79305	ATAC_MACS2_peak_62866
chr2	177756154	177756282	129	177756198	15	5.94561	3.51004	4.276	ATAC_MACS2_peak_62867
chr2	177768120	177768259	140	177768137	9	3.3844	2.75329	1.90381	ATAC_MACS2_peak_62868
chr2	177810927	177811878	952	177811500	61	47.212	11.3805	44.0322	ATAC_MACS2_peak_62869
chr2	177811975	177812257	283	177812192	23	13.7001	6.05433	11.6961	ATAC_MACS2_peak_62870
chr2	177812340	177812521	182	177812355	15	5.94561	3.51004	4.276	ATAC_MACS2_peak_62871
chr2	177822113	177822383	271	177822354	18	9.63436	4.94527	7.77931	ATAC_MACS2_peak_62872
chr2	177828153	177828405	253	177828192	28	8.09107	3.21997	6.30274	ATAC_MACS2_peak_62873
chr2	177828515	177828706	192	177828588	23	10.0843	4.40534	8.21187	ATAC_MACS2_peak_62874
chr2	177828812	177829082	271	177828933	42	35.4176	11.641	32.7076	ATAC_MACS2_peak_62875
chr2	177829897	177830094	198	177830057	12	4.97955	3.35317	3.36821	ATAC_MACS2_peak_62876
chr2	177848410	177848662	253	177848483	23	12.9272	5.67961	10.9436	ATAC_MACS2_peak_62877
chr2	177848758	177849038	281	177848949	32	23.8279	8.91274	21.4974	ATAC_MACS2_peak_62878
chr2	177849092	177849216	125	177849127	9	3.3844	2.75329	1.90381	ATAC_MACS2_peak_62879
chr2	177895000	177895229	230	177895060	17	9.32	4.95592	7.47634	ATAC_MACS2_peak_62880
chr2	177902415	177902684	270	177902507	10	2.93525	2.41316	1.50888	ATAC_MACS2_peak_62881
chr2	177945761	177945872	112	177945856	30	13.6481	4.90665	11.6452	ATAC_MACS2_peak_62882
chr2	177967798	177968068	271	177967872	20	5.59095	2.90573	3.93615	ATAC_MACS2_peak_62883
chr2	177968513	177968644	132	177968601	35	10.0274	3.33783	8.15984	ATAC_MACS2_peak_62884
chr2	177972148	177972352	205	177972273	16	8.48122	4.68059	6.67612	ATAC_MACS2_peak_62885
chr2	177977327	177977523	197	177977444	21	12.4041	5.80514	10.4428	ATAC_MACS2_peak_62886
chr2	177989432	177989580	149	177989517	15	7.66679	4.40527	5.8971	ATAC_MACS2_peak_62887
chr2	177997182	177997481	300	177997264	23	14.8008	6.6079	12.7541	ATAC_MACS2_peak_62888
chr2	178077162	178077277	116	178077276	11	3.47578	2.63253	1.98617	ATAC_MACS2_peak_62889
chr2	178111662	178112037	376	178111927	21	8.78708	4.10526	6.96849	ATAC_MACS2_peak_62890
chr2	178122553	178122864	312	178122757	56	31.0619	7.02256	28.4979	ATAC_MACS2_peak_62891
chr2	178122910	178123478	569	178123052	42	19.1476	5.29772	16.9617	ATAC_MACS2_peak_62892
chr2	178123536	178123939	404	178123804	21	3.82604	2.22315	2.31505	ATAC_MACS2_peak_62893
chr2	178125139	178125541	403	178125224	35	20.4192	6.72865	18.191	ATAC_MACS2_peak_62894
chr2	178142651	178142748	98	178142674	15	5.94561	3.51004	4.276	ATAC_MACS2_peak_62895
chr2	178145081	178145299	219	178145204	19	8.79425	4.3722	6.97527	ATAC_MACS2_peak_62896
chr2	178150723	178150922	200	178150746	12	5.32094	3.54343	3.68985	ATAC_MACS2_peak_62897
chr2	178151100	178151403	304	178151315	21	12.7777	5.99658	10.806	ATAC_MACS2_peak_62898
chr2	178198447	178198564	118	178198483	12	5.19028	3.47023	3.5705	ATAC_MACS2_peak_62899
chr2	178216438	178216539	102	178216469	13	6.04722	3.816	4.36771	ATAC_MACS2_peak_62900
chr2	178256541	178256713	173	178256653	21	12.895	6.05724	10.9119	ATAC_MACS2_peak_62901
chr2	178262429	178262611	183	178262494	27	13.1956	5.13956	11.2037	ATAC_MACS2_peak_62902
chr2	178272856	178273437	582	178273281	31	22.9008	8.72229	20.5979	ATAC_MACS2_peak_62903
chr2	178274593	178275016	424	178274677	21	12.895	6.05724	10.9119	ATAC_MACS2_peak_62904
chr2	178303713	178303815	103	178303773	17	9.32	4.95592	7.47634	ATAC_MACS2_peak_62905
chr2	178307958	178308058	101	178308015	12	5.38461	3.57928	3.73983	ATAC_MACS2_peak_62906
chr2	178409953	178410056	104	178409979	36	10.609	3.43055	8.71604	ATAC_MACS2_peak_62907
chr2	178420415	178421105	691	178420830	19	10.9603	5.45143	9.05554	ATAC_MACS2_peak_62908
chr2	178452416	178452763	348	178452674	34	22.2208	7.67822	19.9332	ATAC_MACS2_peak_62909
chr2	178453377	178453902	526	178453611	32	6.00776	2.45276	4.33354	ATAC_MACS2_peak_62910
chr2	178462900	178462997	98	178462908	16	5.13169	3.02463	3.51392	ATAC_MACS2_peak_62911
chr2	178472493	178472666	174	178472542	16	5.34311	3.12045	3.70878	ATAC_MACS2_peak_62912
chr2	178474876	178475994	1119	178475164	38	27.02	8.86363	24.5873	ATAC_MACS2_peak_62913
chr2	178476051	178476445	395	178476304	37	29.8603	10.4625	27.3332	ATAC_MACS2_peak_62914
chr2	178509900	178510178	279	178509957	26	10.5063	4.21537	8.61702	ATAC_MACS2_peak_62915
chr2	178510269	178510529	261	178510345	21	7.25424	3.47139	5.50899	ATAC_MACS2_peak_62916
chr2	178510669	178510821	153	178510744	15	7.66679	4.40527	5.8971	ATAC_MACS2_peak_62917
chr2	178511981	178512318	338	178512155	15	4.75285	2.93689	3.15114	ATAC_MACS2_peak_62918
chr2	178517628	178517799	172	178517792	10	4.01594	3.02862	2.47773	ATAC_MACS2_peak_62919
chr2	178518711	178518846	136	178518766	12	5.38461	3.57928	3.73983	ATAC_MACS2_peak_62920
chr2	178531243	178531340	98	178531324	12	5.38461	3.57928	3.73983	ATAC_MACS2_peak_62921
chr2	178531447	178531545	99	178531506	14	6.87813	4.12994	5.14623	ATAC_MACS2_peak_62922
chr2	178588237	178588716	480	178588645	20	11.8591	5.724	9.91982	ATAC_MACS2_peak_62923
chr2	178590384	178590775	392	178590552	24	15.7803	6.88323	13.6982	ATAC_MACS2_peak_62924
chr2	178597428	178597590	163	178597512	18	10.1819	5.23125	8.30157	ATAC_MACS2_peak_62925
chr2	178597637	178597810	174	178597713	23	14.8008	6.6079	12.7541	ATAC_MACS2_peak_62926
chr2	178603477	178603574	98	178603493	12	5.16147	3.45415	3.54256	ATAC_MACS2_peak_62927
chr2	178613038	178613765	728	178613404	28	14.0124	5.32312	11.9914	ATAC_MACS2_peak_62928
chr2	178635285	178635765	481	178635671	32	23.9941	8.99486	21.6549	ATAC_MACS2_peak_62929
chr2	178666511	178666682	172	178666590	17	7.9722	4.25971	6.19012	ATAC_MACS2_peak_62930
chr2	178666755	178666963	209	178666871	13	4.65312	3.07129	3.06971	ATAC_MACS2_peak_62931
chr2	178667023	178667120	98	178667091	16	5.23716	3.07229	3.61554	ATAC_MACS2_peak_62932
chr2	178703757	178703985	229	178703808	21	5.23394	2.71046	3.61262	ATAC_MACS2_peak_62933
chr2	178727852	178728018	167	178727930	22	9.34841	4.22178	7.50142	ATAC_MACS2_peak_62934
chr2	178772239	178772792	554	178772432	20	7.9318	3.85467	6.15065	ATAC_MACS2_peak_62935
chr2	178777568	178777797	230	178777705	24	15.7803	6.88323	13.6982	ATAC_MACS2_peak_62936
chr2	178778190	178778396	207	178778281	14	5.79189	3.54976	4.1304	ATAC_MACS2_peak_62937
chr2	178778948	178779072	125	178779014	14	4.18782	2.75334	2.63453	ATAC_MACS2_peak_62938
chr2	178817105	178817229	125	178817183	16	7.92388	4.38492	6.14537	ATAC_MACS2_peak_62939
chr2	178824835	178825066	232	178824897	13	6.11681	3.85461	4.4263	ATAC_MACS2_peak_62940
chr2	178838610	178838778	169	178838636	15	3.84211	2.52465	2.32786	ATAC_MACS2_peak_62941
chr2	178855768	178855941	174	178855827	15	5.51102	3.2967	3.86028	ATAC_MACS2_peak_62942
chr2	178856063	178856226	164	178856088	16	6.21531	3.5281	4.52136	ATAC_MACS2_peak_62943
chr2	178864232	178864337	106	178864297	14	5.4146	3.3559	3.76809	ATAC_MACS2_peak_62944
chr2	178894551	178894906	356	178894698	26	14.6399	5.9232	12.6013	ATAC_MACS2_peak_62945
chr2	178895762	178895924	163	178895780	15	5.94561	3.51004	4.276	ATAC_MACS2_peak_62946
chr2	178906049	178906156	108	178906079	14	6.39709	3.86905	4.69751	ATAC_MACS2_peak_62947
chr2	178906919	178907128	210	178906996	11	4.62578	3.27086	3.04715	ATAC_MACS2_peak_62948
chr2	178912123	178912234	112	178912144	14	5.97938	3.64759	4.30626	ATAC_MACS2_peak_62949
chr2	178918554	178918809	256	178918722	18	8.04208	4.15359	6.25782	ATAC_MACS2_peak_62950
chr2	178919051	178919286	236	178919226	11	4.0782	2.96202	2.53135	ATAC_MACS2_peak_62951
chr2	178920422	178920551	130	178920544	12	4.04913	2.85191	2.50353	ATAC_MACS2_peak_62952
chr2	178920741	178921105	365	178920816	16	7.22075	4.02306	5.48044	ATAC_MACS2_peak_62953
chr2	178921297	178921537	241	178921363	16	6.18873	3.51538	4.49561	ATAC_MACS2_peak_62954
chr2	178922667	178922854	188	178922801	13	2.89185	2.20907	1.47386	ATAC_MACS2_peak_62955
chr2	178923250	178923424	175	178923366	14	5.49258	3.39563	3.8422	ATAC_MACS2_peak_62956
chr2	178936118	178936215	98	178936132	10	2.93525	2.41316	1.50888	ATAC_MACS2_peak_62957
chr2	178952430	178952677	248	178952607	19	9.34701	4.63734	7.50142	ATAC_MACS2_peak_62958
chr2	178952732	178953084	353	178952989	55	52.4383	15.4184	49.0224	ATAC_MACS2_peak_62959
chr2	178958484	178958708	225	178958690	10	3.96404	2.99829	2.44068	ATAC_MACS2_peak_62960
chr2	178960048	178960215	168	178960138	15	7.66679	4.40527	5.8971	ATAC_MACS2_peak_62961
chr2	178961189	178961286	98	178961231	16	7.92388	4.38492	6.14537	ATAC_MACS2_peak_62962
chr2	178962737	178962847	111	178962815	15	4.75285	2.93689	3.15114	ATAC_MACS2_peak_62963
chr2	178964596	178964732	137	178964668	22	6.71986	3.18246	5.00322	ATAC_MACS2_peak_62964
chr2	178964994	178965226	233	178965145	13	5.52713	3.53169	3.87534	ATAC_MACS2_peak_62965
chr2	178988485	178989108	624	178988650	63	55.2265	13.991	51.6718	ATAC_MACS2_peak_62966
chr2	178989198	178989296	99	178989247	18	6.35031	3.38047	4.65182	ATAC_MACS2_peak_62967
chr2	178995345	178995736	392	178995507	20	10.795	5.18354	8.89651	ATAC_MACS2_peak_62968
chr2	178997625	178997809	185	178997682	11	4.62578	3.27086	3.04715	ATAC_MACS2_peak_62969
chr2	179041040	179041169	130	179041125	21	8.94423	4.17315	7.11981	ATAC_MACS2_peak_62970
chr2	179056952	179057073	122	179057020	34	16.8061	5.52266	14.6904	ATAC_MACS2_peak_62971
chr2	179069850	179070034	185	179069973	21	10.9997	5.1114	9.09366	ATAC_MACS2_peak_62972
chr2	179070694	179071459	766	179071109	31	16.5483	5.87379	14.4445	ATAC_MACS2_peak_62973
chr2	179078134	179078926	793	179078655	38	22.9121	7.15868	20.6063	ATAC_MACS2_peak_62974
chr2	179089029	179089580	552	179089373	29	11.2029	4.15104	9.28499	ATAC_MACS2_peak_62975
chr2	179091637	179091746	110	179091715	18	3.79715	2.34085	2.28805	ATAC_MACS2_peak_62976
chr2	179091947	179093373	1427	179092293	39	13.7021	4.04209	11.6978	ATAC_MACS2_peak_62977
chr2	179098113	179098254	142	179098207	21	6.14608	3.04409	4.45392	ATAC_MACS2_peak_62978
chr2	179099236	179100120	885	179099913	57	47.9171	12.7239	44.7143	ATAC_MACS2_peak_62979
chr2	179105764	179106123	360	179105858	26	17.6423	7.35943	15.5017	ATAC_MACS2_peak_62980
chr2	179112949	179113051	103	179113007	11	4.68355	3.30395	3.08854	ATAC_MACS2_peak_62981
chr2	179120861	179121075	215	179121008	15	7.00938	4.05405	5.27425	ATAC_MACS2_peak_62982
chr2	179121840	179121985	146	179121908	13	5.11741	3.31311	3.50068	ATAC_MACS2_peak_62983
chr2	179122122	179122229	108	179122192	21	8.63066	4.03823	6.81581	ATAC_MACS2_peak_62984
chr2	179124245	179124398	154	179124337	15	4.75285	2.93689	3.15114	ATAC_MACS2_peak_62985
chr2	179132810	179133937	1128	179133741	63	53.3754	13.2344	49.9156	ATAC_MACS2_peak_62986
chr2	179135169	179135284	116	179135210	20	11.117	5.34456	9.20401	ATAC_MACS2_peak_62987
chr2	179135719	179135845	127	179135778	16	8.27422	4.56989	6.48202	ATAC_MACS2_peak_62988
chr2	179136635	179136842	208	179136771	21	10.3963	4.82631	8.50992	ATAC_MACS2_peak_62989
chr2	179137067	179137582	516	179137364	27	11.3491	4.41813	9.42479	ATAC_MACS2_peak_62990
chr2	179139644	179140340	697	179139783	25	13.7575	5.70382	11.7487	ATAC_MACS2_peak_62991
chr2	179148773	179148875	103	179148833	12	5.38461	3.57928	3.73983	ATAC_MACS2_peak_62992
chr2	179153384	179153565	182	179153469	13	2.89185	2.20907	1.47386	ATAC_MACS2_peak_62993
chr2	179153925	179155019	1095	179154032	53	28.371	6.65295	25.8979	ATAC_MACS2_peak_62994
chr2	179155988	179156101	114	179156050	11	4.65475	3.28744	3.07118	ATAC_MACS2_peak_62995
chr2	179168642	179168884	243	179168803	29	17.3789	6.58133	15.2492	ATAC_MACS2_peak_62996
chr2	179168936	179169081	146	179168997	17	4.89211	2.84023	3.28424	ATAC_MACS2_peak_62997
chr2	179169201	179169303	103	179169278	17	8.52661	4.54075	6.72044	ATAC_MACS2_peak_62998
chr2	179169518	179170715	1198	179170605	31	18.9222	6.86469	16.7401	ATAC_MACS2_peak_62999
chr2	179170760	179170919	160	179170850	23	12.6853	5.5648	10.716	ATAC_MACS2_peak_63000
chr2	179171314	179171429	116	179171362	17	8.00746	4.27736	6.22388	ATAC_MACS2_peak_63001
chr2	179176522	179177182	661	179176878	21	8.63066	4.03823	6.81581	ATAC_MACS2_peak_63002
chr2	179177727	179177937	211	179177789	15	7.58533	4.36115	5.82421	ATAC_MACS2_peak_63003
chr2	179200032	179200235	204	179200161	13	5.6738	3.61111	4.01617	ATAC_MACS2_peak_63004
chr2	179211683	179211780	98	179211755	13	6.11681	3.85461	4.4263	ATAC_MACS2_peak_63005
chr2	179217996	179218101	106	179218067	17	9.31794	4.95483	7.47634	ATAC_MACS2_peak_63006
chr2	179218287	179218868	582	179218457	62	58.0788	15.5506	54.3653	ATAC_MACS2_peak_63007
chr2	179219929	179220538	610	179220300	37	21.9678	6.97512	19.6915	ATAC_MACS2_peak_63008
chr2	179221514	179221730	217	179221610	40	27.2103	8.47826	24.7738	ATAC_MACS2_peak_63009
chr2	179223970	179224199	230	179224137	17	6.88027	3.72888	5.14833	ATAC_MACS2_peak_63010
chr2	179227348	179227645	298	179227530	27	7.52684	3.10894	5.76962	ATAC_MACS2_peak_63011
chr2	179231478	179231665	188	179231557	16	5.93107	3.39304	4.26509	ATAC_MACS2_peak_63012
chr2	179239104	179239215	112	179239113	12	3.38057	2.50742	1.90381	ATAC_MACS2_peak_63013
chr2	179242707	179242821	115	179242736	13	4.6322	3.06054	3.05293	ATAC_MACS2_peak_63014
chr2	179252259	179252362	104	179252341	13	4.86683	3.18182	3.26144	ATAC_MACS2_peak_63015
chr2	179252945	179253525	581	179253401	26	14.6399	5.9232	12.6013	ATAC_MACS2_peak_63016
chr2	179259725	179260106	382	179259963	37	25.275	8.33635	22.897	ATAC_MACS2_peak_63017
chr2	179277544	179279316	1773	179279151	62	33.8003	6.99512	31.149	ATAC_MACS2_peak_63018
chr2	179286497	179286835	339	179286756	22	13.3227	6.06901	11.3283	ATAC_MACS2_peak_63019
chr2	179286932	179287664	733	179287096	64	56.6065	14.2596	52.9754	ATAC_MACS2_peak_63020
chr2	179291746	179291922	177	179291831	9	3.3844	2.75329	1.90381	ATAC_MACS2_peak_63021
chr2	179302248	179302496	249	179302309	13	6.11681	3.85461	4.4263	ATAC_MACS2_peak_63022
chr2	179310263	179310874	612	179310562	67	45.0464	9.40902	41.9637	ATAC_MACS2_peak_63023
chr2	179311096	179311511	416	179311312	56	28.5249	6.32892	26.0422	ATAC_MACS2_peak_63024
chr2	179311559	179312077	519	179311896	58	43.799	10.8298	40.769	ATAC_MACS2_peak_63025
chr2	179312413	179312961	549	179312641	66	67.5285	18.447	63.2536	ATAC_MACS2_peak_63026
chr2	179322354	179322451	98	179322379	13	4.41197	2.94816	2.84654	ATAC_MACS2_peak_63027
chr2	179325233	179325805	573	179325714	57	47.9171	12.7239	44.7143	ATAC_MACS2_peak_63028
chr2	179332469	179332645	177	179332557	20	11.9704	5.78191	10.0232	ATAC_MACS2_peak_63029
chr2	179333480	179333705	226	179333644	16	8.48122	4.68059	6.67612	ATAC_MACS2_peak_63030
chr2	179336577	179337251	675	179337153	51	47.1726	14.3171	43.9991	ATAC_MACS2_peak_63031
chr2	179341912	179342139	228	179341995	12	5.38461	3.57928	3.73983	ATAC_MACS2_peak_63032
chr2	179359165	179359519	355	179359471	14	6.87813	4.12994	5.14623	ATAC_MACS2_peak_63033
chr2	179360625	179360722	98	179360666	11	4.19501	3.02717	2.64057	ATAC_MACS2_peak_63034
chr2	179364127	179364333	207	179364225	36	21.0347	6.79157	18.7868	ATAC_MACS2_peak_63035
chr2	179364458	179364611	154	179364530	22	11.21	5.04569	9.28956	ATAC_MACS2_peak_63036
chr2	179364765	179365249	485	179364859	16	6.63088	3.72942	4.91908	ATAC_MACS2_peak_63037
chr2	179371603	179371758	156	179371668	13	5.82605	3.69418	4.16311	ATAC_MACS2_peak_63038
chr2	179383591	179383796	206	179383705	13	6.04722	3.816	4.36771	ATAC_MACS2_peak_63039
chr2	179386361	179386665	305	179386493	18	10.1819	5.23125	8.30157	ATAC_MACS2_peak_63040
chr2	179388440	179388537	98	179388460	12	5.38461	3.57928	3.73983	ATAC_MACS2_peak_63041
chr2	179399288	179399707	420	179399542	26	14.6399	5.9232	12.6013	ATAC_MACS2_peak_63042
chr2	179424492	179424638	147	179424543	17	5.95728	3.304	4.28458	ATAC_MACS2_peak_63043
chr2	179432468	179432619	152	179432521	15	7.58533	4.36115	5.82421	ATAC_MACS2_peak_63044
chr2	179433095	179433371	277	179433154	18	6.59416	3.48756	4.88678	ATAC_MACS2_peak_63045
chr2	179443825	179444426	602	179444182	63	32.155	6.46735	29.5559	ATAC_MACS2_peak_63046
chr2	179445788	179446226	439	179445957	43	27.7923	8.07646	25.3323	ATAC_MACS2_peak_63047
chr2	179446844	179447018	175	179446860	17	4.04576	2.49062	2.50353	ATAC_MACS2_peak_63048
chr2	179451648	179451987	340	179451916	21	6.14608	3.04409	4.45392	ATAC_MACS2_peak_63049
chr2	179452035	179452159	125	179452072	19	7.25266	3.67112	5.50899	ATAC_MACS2_peak_63050
chr2	179456870	179457276	407	179457078	57	42.6757	10.6462	39.696	ATAC_MACS2_peak_63051
chr2	179457373	179457614	242	179457517	27	14.91	5.86403	12.8578	ATAC_MACS2_peak_63052
chr2	179460099	179460519	421	179460333	62	29.0686	5.8412	26.5711	ATAC_MACS2_peak_63053
chr2	179460966	179461469	504	179461159	68	55.7571	12.7924	52.1773	ATAC_MACS2_peak_63054
chr2	179467736	179467950	215	179467832	31	12.5274	4.39746	10.5626	ATAC_MACS2_peak_63055
chr2	179472365	179472711	347	179472542	39	22.3783	6.78025	20.0872	ATAC_MACS2_peak_63056
chr2	179473478	179473586	109	179473539	15	4.65497	2.89157	3.07118	ATAC_MACS2_peak_63057
chr2	179484940	179485169	230	179485073	43	30.3617	9.09862	27.8232	ATAC_MACS2_peak_63058
chr2	179486087	179486433	347	179486209	48	29.4136	7.73173	26.9052	ATAC_MACS2_peak_63059
chr2	179492591	179493224	634	179493058	39	23.8673	7.34223	21.5317	ATAC_MACS2_peak_63060
chr2	179502448	179503082	635	179502714	47	39.2481	11.8993	36.4047	ATAC_MACS2_peak_63061
chr2	179505539	179506480	942	179505955	70	56.1755	12.4394	52.5698	ATAC_MACS2_peak_63062
chr2	179506675	179507283	609	179506918	69	53.9656	11.9006	50.4764	ATAC_MACS2_peak_63063
chr2	179511131	179511454	324	179511276	36	24.2453	8.11698	21.8952	ATAC_MACS2_peak_63064
chr2	179512587	179512928	342	179512720	57	42.6757	10.6462	39.696	ATAC_MACS2_peak_63065
chr2	179512979	179513235	257	179513141	41	24.2945	7.14036	21.9438	ATAC_MACS2_peak_63066
chr2	179513963	179514374	412	179514010	25	8.54604	3.59757	6.73817	ATAC_MACS2_peak_63067
chr2	179520717	179520818	102	179520740	15	6.53953	3.80999	4.83628	ATAC_MACS2_peak_63068
chr2	179520913	179521014	102	179520920	14	3.35384	2.36686	1.89151	ATAC_MACS2_peak_63069
chr2	179521060	179521173	114	179521136	12	4.59198	3.14126	3.01732	ATAC_MACS2_peak_63070
chr2	179529184	179529500	317	179529350	56	28.5249	6.32892	26.0422	ATAC_MACS2_peak_63071
chr2	179542818	179543400	583	179543304	41	22.8601	6.6272	20.5591	ATAC_MACS2_peak_63072
chr2	179544144	179544271	128	179544204	20	6.54627	3.27862	4.84287	ATAC_MACS2_peak_63073
chr2	179547245	179547553	309	179547454	38	20.1994	6.15383	17.9771	ATAC_MACS2_peak_63074
chr2	179547632	179547729	98	179547655	14	5.28585	3.29067	3.65867	ATAC_MACS2_peak_63075
chr2	179555868	179557522	1655	179557298	75	46.0442	8.43855	42.9212	ATAC_MACS2_peak_63076
chr2	179581908	179582056	149	179581965	28	12.8342	4.85825	10.8609	ATAC_MACS2_peak_63077
chr2	179583078	179584773	1696	179583277	63	41.0811	8.90157	38.1606	ATAC_MACS2_peak_63078
chr2	179585288	179585493	206	179585403	23	6.28575	2.95687	4.58935	ATAC_MACS2_peak_63079
chr2	179604457	179604554	98	179604530	10	4.01594	3.02862	2.47773	ATAC_MACS2_peak_63080
chr2	179604816	179605069	254	179604912	16	8.48122	4.68059	6.67612	ATAC_MACS2_peak_63081
chr2	179614769	179614958	190	179614889	16	8.31462	4.59141	6.52141	ATAC_MACS2_peak_63082
chr2	179619125	179619298	174	179619259	10	4.01594	3.02862	2.47773	ATAC_MACS2_peak_63083
chr2	179637811	179637915	105	179637841	14	6.76937	4.07041	5.05072	ATAC_MACS2_peak_63084
chr2	179666335	179666591	257	179666496	28	19.1945	7.65223	17.0074	ATAC_MACS2_peak_63085
chr2	179666943	179667267	325	179667160	37	25.2077	8.30717	22.8325	ATAC_MACS2_peak_63086
chr2	179670804	179671025	222	179670880	26	17.7895	7.43389	15.6427	ATAC_MACS2_peak_63087
chr2	179672027	179672198	172	179672120	41	26.1403	7.83732	23.7374	ATAC_MACS2_peak_63088
chr2	179674034	179674361	328	179674154	32	17.4206	6.05734	15.2883	ATAC_MACS2_peak_63089
chr2	179680978	179681441	464	179681123	23	12.0419	5.26507	10.0909	ATAC_MACS2_peak_63090
chr2	179686883	179687504	622	179686970	34	20.8911	7.10937	18.6513	ATAC_MACS2_peak_63091
chr2	179703659	179703809	151	179703752	15	6.97544	4.03622	5.24169	ATAC_MACS2_peak_63092
chr2	179710683	179712065	1383	179711169	60	41.6168	9.62521	38.6755	ATAC_MACS2_peak_63093
chr2	179720909	179721226	318	179721080	22	13.0514	5.93254	11.0653	ATAC_MACS2_peak_63094
chr2	179729158	179729259	102	179729183	13	6.04722	3.816	4.36771	ATAC_MACS2_peak_63095
chr2	179741674	179742326	653	179741769	48	32.9157	8.99424	30.2909	ATAC_MACS2_peak_63096
chr2	179758644	179758741	98	179758685	16	7.92388	4.38492	6.14537	ATAC_MACS2_peak_63097
chr2	179759153	179759476	324	179759380	14	6.87813	4.12994	5.14623	ATAC_MACS2_peak_63098
chr2	179767998	179768150	153	179768131	11	4.68355	3.30395	3.08854	ATAC_MACS2_peak_63099
chr2	179781583	179781841	259	179781725	14	5.28585	3.29067	3.65867	ATAC_MACS2_peak_63100
chr2	179782380	179782550	171	179782534	12	4.04913	2.85191	2.50353	ATAC_MACS2_peak_63101
chr2	179782762	179782859	98	179782810	17	5.95728	3.304	4.28458	ATAC_MACS2_peak_63102
chr2	179794704	179795780	1077	179795401	66	48.1128	10.572	44.9008	ATAC_MACS2_peak_63103
chr2	179796772	179797006	235	179796940	18	9.85574	5.06009	7.99436	ATAC_MACS2_peak_63104
chr2	179804381	179805241	861	179805005	74	57.1306	11.8343	53.471	ATAC_MACS2_peak_63105
chr2	179808377	179808676	300	179808591	19	9.56281	4.74279	7.71158	ATAC_MACS2_peak_63106
chr2	179813132	179814443	1312	179814341	75	57.898	11.8655	54.1936	ATAC_MACS2_peak_63107
chr2	179815613	179815759	147	179815685	27	15.2842	6.02915	13.2228	ATAC_MACS2_peak_63108
chr2	179831970	179832975	1006	179832287	61	35.6954	7.63858	32.9767	ATAC_MACS2_peak_63109
chr2	179846767	179846915	149	179846840	31	13.8724	4.8636	11.8565	ATAC_MACS2_peak_63110
chr2	179854802	179855494	693	179855254	20	9.60156	4.60693	7.74703	ATAC_MACS2_peak_63111
chr2	179865141	179865277	137	179865208	18	6.59416	3.48756	4.88678	ATAC_MACS2_peak_63112
chr2	179875725	179875886	162	179875815	29	9.83394	3.69609	7.9744	ATAC_MACS2_peak_63113
chr2	179876541	179876879	339	179876661	31	19.1602	6.96895	16.974	ATAC_MACS2_peak_63114
chr2	179910600	179910757	158	179910642	13	4.52037	3.0033	2.95016	ATAC_MACS2_peak_63115
chr2	179911177	179911356	180	179911289	13	5.10447	3.30628	3.48837	ATAC_MACS2_peak_63116
chr2	179911411	179911526	116	179911493	19	8.79425	4.3722	6.97527	ATAC_MACS2_peak_63117
chr2	179914628	179914886	259	179914803	33	18.3057	6.2409	16.1461	ATAC_MACS2_peak_63118
chr2	179915719	179916050	332	179915830	23	12.4507	5.45454	10.4876	ATAC_MACS2_peak_63119
chr2	179919158	179919308	151	179919171	14	5.93537	3.62453	4.26894	ATAC_MACS2_peak_63120
chr2	179933572	179934215	644	179933951	40	25.5436	7.80304	23.1575	ATAC_MACS2_peak_63121
chr2	179941051	179941241	191	179941134	14	5.04598	3.17039	3.43253	ATAC_MACS2_peak_63122
chr2	179946494	179946608	115	179946531	13	4.30684	2.89502	2.74749	ATAC_MACS2_peak_63123
chr2	179954547	179954675	129	179954615	11	3.54362	2.6691	2.05203	ATAC_MACS2_peak_63124
chr2	179957326	179957968	643	179957792	41	16.5917	4.66341	14.487	ATAC_MACS2_peak_63125
chr2	179969734	179969865	132	179969794	21	9.25389	4.30853	7.41773	ATAC_MACS2_peak_63126
chr2	179988497	179988706	210	179988638	30	17.8661	6.60078	15.7173	ATAC_MACS2_peak_63127
chr2	179990775	179991453	679	179990919	45	33.3671	9.86798	30.7273	ATAC_MACS2_peak_63128
chr2	179991594	179992026	433	179991686	16	4.35529	2.68244	2.79228	ATAC_MACS2_peak_63129
chr2	179994139	179994285	147	179994213	13	3.64947	2.56978	2.14773	ATAC_MACS2_peak_63130
chr2	179994347	179994596	250	179994417	22	11.2974	5.08619	9.37555	ATAC_MACS2_peak_63131
chr2	179994660	179995660	1001	179995359	46	35.9754	10.7243	33.2461	ATAC_MACS2_peak_63132
chr2	179995904	179996302	399	179996248	18	8.34842	4.30114	6.55411	ATAC_MACS2_peak_63133
chr2	179997609	179997752	144	179997709	16	6.60422	3.71637	4.89604	ATAC_MACS2_peak_63134
chr2	180004486	180004650	165	180004554	25	11.6114	4.77401	9.67982	ATAC_MACS2_peak_63135
chr2	180006884	180007037	154	180006994	14	4.18782	2.75334	2.63453	ATAC_MACS2_peak_63136
chr2	180016505	180016607	103	180016587	12	3.32281	2.47825	1.86863	ATAC_MACS2_peak_63137
chr2	180018940	180019150	211	180019017	28	9.2049	3.57288	7.37301	ATAC_MACS2_peak_63138
chr2	180040078	180040523	446	180040202	54	51.11	15.1431	47.7546	ATAC_MACS2_peak_63139
chr2	180040742	180040839	98	180040781	11	4.5735	3.241	2.99994	ATAC_MACS2_peak_63140
chr2	180041128	180041397	270	180041228	18	8.07259	4.16818	6.28514	ATAC_MACS2_peak_63141
chr2	180041457	180041753	297	180041584	16	8.48122	4.68059	6.67612	ATAC_MACS2_peak_63142
chr2	180041891	180041988	98	180041905	10	4.01594	3.02862	2.47773	ATAC_MACS2_peak_63143
chr2	180048552	180048962	411	180048791	27	11.8899	4.6232	9.9502	ATAC_MACS2_peak_63144
chr2	180050273	180050688	416	180050360	37	21.9678	6.97512	19.6915	ATAC_MACS2_peak_63145
chr2	180064148	180064619	472	180064476	65	54.0622	12.9477	50.5665	ATAC_MACS2_peak_63146
chr2	180065272	180065705	434	180065439	58	45.2503	11.3798	42.163	ATAC_MACS2_peak_63147
chr2	180086709	180087124	416	180086927	33	21.2267	7.45884	18.971	ATAC_MACS2_peak_63148
chr2	180120394	180120830	437	180120523	27	11.3491	4.41813	9.42479	ATAC_MACS2_peak_63149
chr2	180129612	180129715	104	180129625	14	4.18782	2.75334	2.63453	ATAC_MACS2_peak_63150
chr2	180141179	180142128	950	180141754	50	37.631	10.3778	34.8401	ATAC_MACS2_peak_63151
chr2	180153111	180153212	102	180153165	18	7.64268	3.96469	5.88076	ATAC_MACS2_peak_63152
chr2	180154686	180154783	98	180154707	12	3.64204	2.64062	2.14402	ATAC_MACS2_peak_63153
chr2	180166827	180167442	616	180167079	49	32.8452	8.76011	30.2262	ATAC_MACS2_peak_63154
chr2	180167998	180168120	123	180168040	13	3.56762	2.53012	2.07436	ATAC_MACS2_peak_63155
chr2	180175263	180175398	136	180175342	18	6.59416	3.48756	4.88678	ATAC_MACS2_peak_63156
chr2	180176789	180178176	1388	180178052	51	24.3344	5.77375	21.9826	ATAC_MACS2_peak_63157
chr2	180179608	180179756	149	180179659	23	10.7948	4.70825	8.89651	ATAC_MACS2_peak_63158
chr2	180181044	180181794	751	180181176	39	25.0786	7.82033	22.7085	ATAC_MACS2_peak_63159
chr2	180188835	180189623	789	180189076	37	22.4112	7.14906	20.1197	ATAC_MACS2_peak_63160
chr2	180209160	180209262	103	180209239	19	8.28804	4.13574	6.49541	ATAC_MACS2_peak_63161
chr2	180226581	180227256	676	180227112	24	12.17	5.16037	10.2155	ATAC_MACS2_peak_63162
chr2	180235984	180236114	131	180236041	35	17.908	5.77778	15.7585	ATAC_MACS2_peak_63163
chr2	180245318	180245881	564	180245667	37	21.0336	6.61725	18.7868	ATAC_MACS2_peak_63164
chr2	180257824	180257946	123	180257852	14	5.32548	3.3107	3.69431	ATAC_MACS2_peak_63165
chr2	180281562	180281822	261	180281659	17	7.9898	4.26851	6.20706	ATAC_MACS2_peak_63166
chr2	180293824	180293960	137	180293872	18	7.10067	3.71466	5.36373	ATAC_MACS2_peak_63167
chr2	180307436	180308082	647	180307624	37	21.4124	6.76095	19.1524	ATAC_MACS2_peak_63168
chr2	180336331	180336567	237	180336428	17	6.61636	3.60518	4.90777	ATAC_MACS2_peak_63169
chr2	180344433	180344587	155	180344497	25	12.959	5.34754	10.9752	ATAC_MACS2_peak_63170
chr2	180344719	180344823	105	180344797	14	4.95325	3.12433	3.34304	ATAC_MACS2_peak_63171
chr2	180351061	180351302	242	180351151	13	6.11681	3.85461	4.4263	ATAC_MACS2_peak_63172
chr2	180351404	180351664	261	180351636	11	4.68355	3.30395	3.08854	ATAC_MACS2_peak_63173
chr2	180351939	180352205	267	180352069	28	16.1342	6.22112	14.0433	ATAC_MACS2_peak_63174
chr2	180366049	180366286	238	180366153	26	9.18758	3.73593	7.35728	ATAC_MACS2_peak_63175
chr2	180374194	180374327	134	180374277	10	2.93525	2.41316	1.50888	ATAC_MACS2_peak_63176
chr2	180378021	180378163	143	180378116	12	4.0301	2.84193	2.49046	ATAC_MACS2_peak_63177
chr2	180378252	180378664	413	180378525	47	34.2674	9.75	31.5981	ATAC_MACS2_peak_63178
chr2	180379637	180379949	313	180379738	22	10.2024	4.59058	8.32173	ATAC_MACS2_peak_63179
chr2	180398721	180399089	369	180398916	76	43.8853	7.78102	40.8533	ATAC_MACS2_peak_63180
chr2	180407006	180408130	1125	180407328	40	28.8829	9.19071	26.3882	ATAC_MACS2_peak_63181
chr2	180410931	180411028	98	180410956	12	4.61652	3.15455	3.04136	ATAC_MACS2_peak_63182
chr2	180411640	180411788	149	180411755	13	5.46994	3.5009	3.81991	ATAC_MACS2_peak_63183
chr2	180419014	180419264	251	180419100	15	5.77554	3.42594	4.11521	ATAC_MACS2_peak_63184
chr2	180419371	180419491	121	180419417	13	3.64947	2.56978	2.14773	ATAC_MACS2_peak_63185
chr2	180420962	180421064	103	180421051	14	4.79619	3.04687	3.19323	ATAC_MACS2_peak_63186
chr2	180425715	180425828	114	180425768	16	7.8121	4.32655	6.03933	ATAC_MACS2_peak_63187
chr2	180432725	180433542	818	180433288	34	14.7364	4.80972	12.695	ATAC_MACS2_peak_63188
chr2	180433739	180434076	338	180433792	25	6.44332	2.88687	4.74274	ATAC_MACS2_peak_63189
chr2	180436101	180436260	160	180436143	17	6.99568	3.78355	5.26067	ATAC_MACS2_peak_63190
chr2	180437915	180438179	265	180438018	24	11.391	4.82196	9.46544	ATAC_MACS2_peak_63191
chr2	180438271	180438898	628	180438673	29	17.3789	6.58133	15.2492	ATAC_MACS2_peak_63192
chr2	180438942	180439046	105	180439029	12	4.66615	3.18148	3.08219	ATAC_MACS2_peak_63193
chr2	180442771	180443011	241	180442945	15	6.37303	3.72493	4.67428	ATAC_MACS2_peak_63194
chr2	180443071	180443192	122	180443121	23	12.6853	5.5648	10.716	ATAC_MACS2_peak_63195
chr2	180446013	180446661	649	180446457	64	42.4663	9.15162	39.4955	ATAC_MACS2_peak_63196
chr2	180446858	180447039	182	180446945	16	4.46154	2.72839	2.89446	ATAC_MACS2_peak_63197
chr2	180455225	180455638	414	180455290	25	12.959	5.34754	10.9752	ATAC_MACS2_peak_63198
chr2	180455732	180455839	108	180455760	17	6.72578	3.65625	5.00854	ATAC_MACS2_peak_63199
chr2	180463104	180463730	627	180463500	54	41.9789	11.1128	39.0237	ATAC_MACS2_peak_63200
chr2	180464177	180464293	117	180464247	20	7.9318	3.85467	6.15065	ATAC_MACS2_peak_63201
chr2	180466632	180466729	98	180466697	16	6.16231	3.50275	4.46996	ATAC_MACS2_peak_63202
chr2	180467796	180468139	344	180467914	25	11.6076	4.77245	9.67626	ATAC_MACS2_peak_63203
chr2	180468516	180469812	1297	180468948	35	20.8699	6.90877	18.631	ATAC_MACS2_peak_63204
chr2	180489138	180490409	1272	180489716	74	57.1306	11.8343	53.471	ATAC_MACS2_peak_63205
chr2	180490513	180490664	152	180490602	18	6.55899	3.47203	4.85543	ATAC_MACS2_peak_63206
chr2	180506634	180506799	166	180506705	19	7.25266	3.67112	5.50899	ATAC_MACS2_peak_63207
chr2	180508425	180509025	601	180508919	30	16.5479	6.04017	14.4445	ATAC_MACS2_peak_63208
chr2	180509113	180509262	150	180509202	12	3.39729	2.51588	1.91637	ATAC_MACS2_peak_63209
chr2	180510025	180510124	100	180510104	14	4.43018	2.86905	2.86438	ATAC_MACS2_peak_63210
chr2	180510335	180512102	1768	180511543	56	41.1254	10.3012	38.2036	ATAC_MACS2_peak_63211
chr2	180518112	180518322	211	180518272	17	2.79381	1.99861	1.38345	ATAC_MACS2_peak_63212
chr2	180518412	180518546	135	180518461	13	4.09607	2.78941	2.54892	ATAC_MACS2_peak_63213
chr2	180518733	180518872	140	180518800	15	5.47454	3.27903	3.82438	ATAC_MACS2_peak_63214
chr2	180518976	180519204	229	180519154	14	4.93042	3.11303	3.32108	ATAC_MACS2_peak_63215
chr2	180520702	180520846	145	180520794	19	9.06438	4.50086	7.23783	ATAC_MACS2_peak_63216
chr2	180522224	180522428	205	180522386	23	8.44819	3.747	6.65023	ATAC_MACS2_peak_63217
chr2	180533042	180533315	274	180533247	61	24.5184	4.93449	22.1639	ATAC_MACS2_peak_63218
chr2	180533892	180533997	106	180533926	21	9.10534	4.24332	7.27825	ATAC_MACS2_peak_63219
chr2	180534059	180534545	487	180534509	22	8.45633	3.85309	6.65776	ATAC_MACS2_peak_63220
chr2	180534914	180535331	418	180535202	52	23.1095	5.35577	20.7955	ATAC_MACS2_peak_63221
chr2	180558820	180559554	735	180559050	55	36.3963	8.83626	33.6501	ATAC_MACS2_peak_63222
chr2	180583068	180584168	1101	180583317	74	55.7901	11.3991	52.2069	ATAC_MACS2_peak_63223
chr2	180587201	180587389	189	180587223	17	5.82029	3.24279	4.15804	ATAC_MACS2_peak_63224
chr2	180587585	180587711	127	180587657	14	4.23652	2.77646	2.68085	ATAC_MACS2_peak_63225
chr2	180587955	180588158	204	180588131	24	6.83768	3.08007	5.11446	ATAC_MACS2_peak_63226
chr2	180591289	180591396	108	180591365	13	4.6322	3.06054	3.05293	ATAC_MACS2_peak_63227
chr2	180608763	180609283	521	180609059	35	20.3915	6.7177	18.1636	ATAC_MACS2_peak_63228
chr2	180618964	180619470	507	180619069	24	12.191	5.16967	10.2358	ATAC_MACS2_peak_63229
chr2	180619708	180620025	318	180619946	19	8.43541	4.20394	6.63766	ATAC_MACS2_peak_63230
chr2	180624219	180624337	119	180624222	16	2.94294	2.09445	1.51551	ATAC_MACS2_peak_63231
chr2	180625455	180625741	287	180625652	26	16.659	6.87157	14.5517	ATAC_MACS2_peak_63232
chr2	180630134	180630239	106	180630166	16	6.63088	3.72942	4.91908	ATAC_MACS2_peak_63233
chr2	180632751	180632882	132	180632785	16	5.34311	3.12045	3.70878	ATAC_MACS2_peak_63234
chr2	180635824	180636041	218	180635916	27	11.3491	4.41813	9.42479	ATAC_MACS2_peak_63235
chr2	180636160	180636320	161	180636185	21	8.48408	3.9759	6.67872	ATAC_MACS2_peak_63236
chr2	180648885	180649099	215	180648957	26	11.4824	4.59023	9.55551	ATAC_MACS2_peak_63237
chr2	180652770	180653426	657	180653297	54	37.7045	9.49115	34.9124	ATAC_MACS2_peak_63238
chr2	180654532	180654838	307	180654591	32	10.4871	3.66411	8.59821	ATAC_MACS2_peak_63239
chr2	180655603	180655785	183	180655753	18	6.92267	3.63413	5.18991	ATAC_MACS2_peak_63240
chr2	180655832	180656005	174	180655968	15	4.75285	2.93689	3.15114	ATAC_MACS2_peak_63241
chr2	180689381	180689496	116	180689461	9	3.3844	2.75329	1.90381	ATAC_MACS2_peak_63242
chr2	180712729	180712887	159	180712795	17	9.32	4.95592	7.47634	ATAC_MACS2_peak_63243
chr2	180733615	180733784	170	180733691	16	7.73888	4.28849	5.96754	ATAC_MACS2_peak_63244
chr2	180742841	180742983	143	180742911	19	5.05527	2.76736	3.44036	ATAC_MACS2_peak_63245
chr2	180746471	180746959	489	180746682	20	9.60156	4.60693	7.74703	ATAC_MACS2_peak_63246
chr2	180747540	180747637	98	180747569	12	5.38461	3.57928	3.73983	ATAC_MACS2_peak_63247
chr2	180751535	180751632	98	180751599	13	6.11681	3.85461	4.4263	ATAC_MACS2_peak_63248
chr2	180763329	180763684	356	180763551	22	13.7155	6.26915	11.7092	ATAC_MACS2_peak_63249
chr2	180763742	180763888	147	180763818	12	5.38461	3.57928	3.73983	ATAC_MACS2_peak_63250
chr2	180763995	180764186	192	180764036	11	4.68355	3.30395	3.08854	ATAC_MACS2_peak_63251
chr2	180764923	180765111	189	180765019	11	4.68355	3.30395	3.08854	ATAC_MACS2_peak_63252
chr2	180768560	180768811	252	180768662	18	10.1819	5.23125	8.30157	ATAC_MACS2_peak_63253
chr2	180769487	180769604	118	180769580	15	5.94561	3.51004	4.276	ATAC_MACS2_peak_63254
chr2	180769696	180770135	440	180769848	31	12.6173	4.42777	10.6494	ATAC_MACS2_peak_63255
chr2	180775438	180775804	367	180775527	16	5.93107	3.39304	4.26509	ATAC_MACS2_peak_63256
chr2	180801354	180801620	267	180801538	37	21.495	6.79255	19.2344	ATAC_MACS2_peak_63257
chr2	180808320	180808447	128	180808357	18	5.91369	3.19231	4.24915	ATAC_MACS2_peak_63258
chr2	180817131	180817295	165	180817217	16	6.41965	3.62652	4.71985	ATAC_MACS2_peak_63259
chr2	180828785	180830416	1632	180829244	50	31.3675	8.04731	28.793	ATAC_MACS2_peak_63260
chr2	180839374	180839479	106	180839414	14	4.69856	2.99908	3.10276	ATAC_MACS2_peak_63261
chr2	180839866	180839992	127	180839916	18	7.24182	3.77907	5.50133	ATAC_MACS2_peak_63262
chr2	180840408	180840542	135	180840493	19	7.25266	3.67112	5.50899	ATAC_MACS2_peak_63263
chr2	180853888	180854184	297	180853979	38	14.4565	4.33031	12.4241	ATAC_MACS2_peak_63264
chr2	180880684	180881071	388	180881033	21	6.87344	3.32172	5.14623	ATAC_MACS2_peak_63265
chr2	180892054	180892232	179	180892142	37	13.7428	4.21262	11.7363	ATAC_MACS2_peak_63266
chr2	180892633	180892769	137	180892684	23	6.28575	2.95687	4.58935	ATAC_MACS2_peak_63267
chr2	180893122	180893243	122	180893182	26	10.2655	4.12553	8.38399	ATAC_MACS2_peak_63268
chr2	180894072	180894467	396	180894370	41	22.8601	6.6272	20.5591	ATAC_MACS2_peak_63269
chr2	180896820	180897062	243	180896926	33	16.4523	5.53422	14.3525	ATAC_MACS2_peak_63270
chr2	180909980	180910295	316	180910213	14	4.47021	2.88832	2.90278	ATAC_MACS2_peak_63271
chr2	180922849	180923076	228	180923016	19	7.12238	3.61446	5.38504	ATAC_MACS2_peak_63272
chr2	180928575	180928871	297	180928757	23	8.55149	3.78697	6.7416	ATAC_MACS2_peak_63273
chr2	180963753	180964084	332	180963992	20	8.84484	4.25808	7.02299	ATAC_MACS2_peak_63274
chr2	181038218	181038564	347	181038442	26	12.3938	4.95601	10.4334	ATAC_MACS2_peak_63275
chr2	181048046	181048228	183	181048070	17	6.32749	3.47181	4.62989	ATAC_MACS2_peak_63276
chr2	181059214	181059416	203	181059378	13	6.11681	3.85461	4.4263	ATAC_MACS2_peak_63277
chr2	181062703	181062938	236	181062861	15	7.66679	4.40527	5.8971	ATAC_MACS2_peak_63278
chr2	181063508	181063609	102	181063561	11	4.68355	3.30395	3.08854	ATAC_MACS2_peak_63279
chr2	181093326	181093565	240	181093489	14	6.87813	4.12994	5.14623	ATAC_MACS2_peak_63280
chr2	181162054	181162180	127	181162101	13	4.65312	3.07129	3.06971	ATAC_MACS2_peak_63281
chr2	181179390	181179630	241	181179466	19	9.15715	4.54545	7.3284	ATAC_MACS2_peak_63282
chr2	181207073	181207237	165	181207162	14	5.28585	3.29067	3.65867	ATAC_MACS2_peak_63283
chr2	181285991	181286197	207	181286109	11	4.68355	3.30395	3.08854	ATAC_MACS2_peak_63284
chr2	181354081	181354516	436	181354332	27	17.8384	7.22222	15.6905	ATAC_MACS2_peak_63285
chr2	181371722	181371969	248	181371772	16	6.32318	3.57991	4.62586	ATAC_MACS2_peak_63286
chr2	181429443	181429659	217	181429554	23	10.0843	4.40534	8.21187	ATAC_MACS2_peak_63287
chr2	181457566	181458191	626	181458066	29	19.1695	7.40506	16.983	ATAC_MACS2_peak_63288
chr2	181481946	181482404	459	181482231	67	45.0464	9.40902	41.9637	ATAC_MACS2_peak_63289
chr2	181486270	181486859	590	181486451	77	41.9811	7.23196	39.0257	ATAC_MACS2_peak_63290
chr2	181494152	181494543	392	181494287	26	12.5739	5.03009	10.6084	ATAC_MACS2_peak_63291
chr2	181495727	181496522	796	181496108	72	59.616	13.172	55.8201	ATAC_MACS2_peak_63292
chr2	181496749	181497988	1240	181497489	82	70.0251	14.28	65.597	ATAC_MACS2_peak_63293
chr2	181513953	181514273	321	181514192	33	18.3109	6.24294	16.1509	ATAC_MACS2_peak_63294
chr2	181531061	181531233	173	181531200	15	3.84211	2.52465	2.32786	ATAC_MACS2_peak_63295
chr2	181531348	181531614	267	181531590	24	6.83768	3.08007	5.11446	ATAC_MACS2_peak_63296
chr2	181534095	181534300	206	181534249	13	5.3857	3.4557	3.74043	ATAC_MACS2_peak_63297
chr2	181551773	181552535	763	181552065	42	23.7676	6.78499	21.4382	ATAC_MACS2_peak_63298
chr2	181563610	181564343	734	181563793	39	23.2789	7.11679	20.9589	ATAC_MACS2_peak_63299
chr2	181564404	181564590	187	181564464	12	3.73458	2.68823	2.22869	ATAC_MACS2_peak_63300
chr2	181576537	181576783	247	181576606	28	14.0167	5.32486	11.9954	ATAC_MACS2_peak_63301
chr2	181578898	181578995	98	181578915	16	5.41161	3.15174	3.76555	ATAC_MACS2_peak_63302
chr2	181581377	181581517	141	181581448	19	7.30954	3.69598	5.56289	ATAC_MACS2_peak_63303
chr2	181581676	181581912	237	181581764	26	12.4951	4.99763	10.5306	ATAC_MACS2_peak_63304
chr2	181584935	181585611	677	181585197	66	48.655	10.7531	45.4145	ATAC_MACS2_peak_63305
chr2	181598787	181598895	109	181598838	20	7.38904	3.62389	5.63613	ATAC_MACS2_peak_63306
chr2	181599623	181600367	745	181600209	66	53.0377	12.2982	49.5882	ATAC_MACS2_peak_63307
chr2	181601160	181601867	708	181601351	61	44.0193	10.2371	40.9811	ATAC_MACS2_peak_63308
chr2	181614418	181614515	98	181614470	17	7.78224	4.16518	6.01051	ATAC_MACS2_peak_63309
chr2	181614711	181614831	121	181614734	13	5.02779	3.26594	3.4148	ATAC_MACS2_peak_63310
chr2	181615516	181615639	124	181615639	13	2.89185	2.20907	1.47386	ATAC_MACS2_peak_63311
chr2	181616562	181616687	126	181616634	15	6.32865	3.70238	4.63094	ATAC_MACS2_peak_63312
chr2	181639230	181639345	116	181639290	14	5.93537	3.62453	4.26894	ATAC_MACS2_peak_63313
chr2	181652685	181652936	252	181652785	34	23.9527	8.45725	21.6151	ATAC_MACS2_peak_63314
chr2	181653468	181653899	432	181653693	41	26.4719	7.96692	24.0568	ATAC_MACS2_peak_63315
chr2	181678152	181678581	430	181678441	41	26.2721	7.88865	23.8651	ATAC_MACS2_peak_63316
chr2	181683314	181683922	609	181683646	57	38.4624	9.15184	35.6383	ATAC_MACS2_peak_63317
chr2	181687574	181687746	173	181687643	17	6.71197	3.64979	4.99671	ATAC_MACS2_peak_63318
chr2	181695907	181696449	543	181696264	59	45.6124	11.2695	42.509	ATAC_MACS2_peak_63319
chr2	181697418	181697772	355	181697572	70	44.4635	8.7474	41.4087	ATAC_MACS2_peak_63320
chr2	181702601	181702710	110	181702620	27	5.82234	2.59609	4.15992	ATAC_MACS2_peak_63321
chr2	181716303	181716707	405	181716430	39	29.824	9.87342	27.3012	ATAC_MACS2_peak_63322
chr2	181717545	181718700	1156	181717919	50	35.0356	9.3644	32.335	ATAC_MACS2_peak_63323
chr2	181721279	181721485	207	181721424	16	5.13169	3.02463	3.51392	ATAC_MACS2_peak_63324
chr2	181722962	181723273	312	181723136	41	27.8409	8.51617	25.379	ATAC_MACS2_peak_63325
chr2	181725443	181725723	281	181725603	34	21.0122	7.16009	18.7668	ATAC_MACS2_peak_63326
chr2	181726983	181727323	341	181727071	31	17.542	6.27766	15.4072	ATAC_MACS2_peak_63327
chr2	181727443	181727643	201	181727611	15	4.75285	2.93689	3.15114	ATAC_MACS2_peak_63328
chr2	181727765	181727874	110	181727817	19	5.05527	2.76736	3.44036	ATAC_MACS2_peak_63329
chr2	181734147	181735800	1654	181734715	74	62.1054	13.5542	58.1633	ATAC_MACS2_peak_63330
chr2	181736355	181738454	2100	181736991	71	36.6526	6.67566	33.8987	ATAC_MACS2_peak_63331
chr2	181738705	181739212	508	181739049	33	15.9872	5.36487	13.8996	ATAC_MACS2_peak_63332
chr2	181740394	181740503	110	181740466	14	5.7778	3.54245	4.11743	ATAC_MACS2_peak_63333
chr2	181795025	181795467	443	181795165	27	14.7405	5.79003	12.6987	ATAC_MACS2_peak_63334
chr2	181839442	181840221	780	181840026	67	41.4831	8.37779	38.5523	ATAC_MACS2_peak_63335
chr2	181841102	181841496	395	181841367	46	27.4947	7.41615	25.0454	ATAC_MACS2_peak_63336
chr2	181844823	181846062	1240	181845108	75	61.4225	13.0561	57.534	ATAC_MACS2_peak_63337
chr2	181846199	181846487	289	181846325	34	18.5729	6.17927	16.4039	ATAC_MACS2_peak_63338
chr2	181856571	181857136	566	181856852	33	17.3424	5.86726	15.215	ATAC_MACS2_peak_63339
chr2	181866924	181867063	140	181866996	20	9.75654	4.68	7.89953	ATAC_MACS2_peak_63340
chr2	181867911	181868248	338	181868109	45	26.5488	7.25836	24.1274	ATAC_MACS2_peak_63341
chr2	181875032	181875959	928	181875508	49	36.4708	10.1562	33.7233	ATAC_MACS2_peak_63342
chr2	181903600	181904036	437	181903948	27	15.0331	5.91806	12.9786	ATAC_MACS2_peak_63343
chr2	181905953	181906429	477	181906095	41	26.4719	7.96692	24.0568	ATAC_MACS2_peak_63344
chr2	181912896	181913505	610	181913388	55	40.4515	10.2791	37.5596	ATAC_MACS2_peak_63345
chr2	181928264	181928449	186	181928327	20	4.73545	2.58726	3.13753	ATAC_MACS2_peak_63346
chr2	181942015	181942317	303	181942223	53	36.6832	9.33262	33.9292	ATAC_MACS2_peak_63347
chr2	181943451	181943834	384	181943544	34	18.9247	6.31535	16.7425	ATAC_MACS2_peak_63348
chr2	181951562	181952166	605	181952073	33	15.8297	5.30825	13.7472	ATAC_MACS2_peak_63349
chr2	181952267	181952587	321	181952503	25	5.62002	2.62736	3.96439	ATAC_MACS2_peak_63350
chr2	181959001	181959578	578	181959327	69	47.2319	9.71253	44.0513	ATAC_MACS2_peak_63351
chr2	181974348	181974510	163	181974422	27	14.837	5.83209	12.7883	ATAC_MACS2_peak_63352
chr2	181978930	181980243	1314	181979548	77	48.0172	8.66062	44.8114	ATAC_MACS2_peak_63353
chr2	181982008	181982456	449	181982274	34	13.1803	4.3121	11.1909	ATAC_MACS2_peak_63354
chr2	181984374	181984762	389	181984602	79	62.956	12.6232	58.9681	ATAC_MACS2_peak_63355
chr2	181985791	181986407	617	181985944	66	44.0075	9.27065	40.9714	ATAC_MACS2_peak_63356
chr2	181996285	181996556	272	181996445	25	12.3888	5.1006	10.4308	ATAC_MACS2_peak_63357
chr2	181997895	181998169	275	181998046	22	9.34841	4.22178	7.50142	ATAC_MACS2_peak_63358
chr2	182014709	182014949	241	182014828	35	26.7078	9.49932	24.2833	ATAC_MACS2_peak_63359
chr2	182015463	182015859	397	182015578	38	26.3159	8.55573	23.9061	ATAC_MACS2_peak_63360
chr2	182020162	182020297	136	182020215	23	10.0843	4.40534	8.21187	ATAC_MACS2_peak_63361
chr2	182020449	182020615	167	182020575	15	5.94561	3.51004	4.276	ATAC_MACS2_peak_63362
chr2	182022043	182022375	333	182022146	24	15.7803	6.88323	13.6982	ATAC_MACS2_peak_63363
chr2	182026452	182026834	383	182026618	32	20.245	7.23947	18.0195	ATAC_MACS2_peak_63364
chr2	182053534	182053678	145	182053584	17	4.89211	2.84023	3.28424	ATAC_MACS2_peak_63365
chr2	182054091	182054226	136	182054118	11	4.31631	3.09524	2.75617	ATAC_MACS2_peak_63366
chr2	182054336	182054433	98	182054375	15	5.94561	3.51004	4.276	ATAC_MACS2_peak_63367
chr2	182055223	182056207	985	182055698	76	65.16	14.1338	61.0353	ATAC_MACS2_peak_63368
chr2	182066316	182066694	379	182066548	22	10.9671	4.93399	9.06189	ATAC_MACS2_peak_63369
chr2	182067654	182067917	264	182067741	27	9.84458	3.8743	7.98369	ATAC_MACS2_peak_63370
chr2	182077749	182077903	155	182077816	14	6.84049	4.1093	5.11724	ATAC_MACS2_peak_63371
chr2	182078675	182078809	135	182078794	12	5.32094	3.54343	3.68985	ATAC_MACS2_peak_63372
chr2	182083459	182083653	195	182083484	16	4.92849	2.93363	3.31919	ATAC_MACS2_peak_63373
chr2	182086682	182087120	439	182086882	61	54.6609	14.3757	51.1375	ATAC_MACS2_peak_63374
chr2	182099825	182099935	111	182099882	14	6.87813	4.12994	5.14623	ATAC_MACS2_peak_63375
chr2	182101544	182101641	98	182101599	9	3.3844	2.75329	1.90381	ATAC_MACS2_peak_63376
chr2	182105347	182106236	890	182105583	57	34.9586	8.02534	32.2644	ATAC_MACS2_peak_63377
chr2	182107624	182107739	116	182107659	9	3.3844	2.75329	1.90381	ATAC_MACS2_peak_63378
chr2	182110811	182111518	708	182110998	73	51.4092	10.2392	48.046	ATAC_MACS2_peak_63379
chr2	182117386	182117734	349	182117568	43	31.6793	9.65262	29.0974	ATAC_MACS2_peak_63380
chr2	182130197	182130707	511	182130527	65	51.8593	12.1147	48.4675	ATAC_MACS2_peak_63381
chr2	182138277	182138471	195	182138380	16	8.39381	4.63372	6.59638	ATAC_MACS2_peak_63382
chr2	182159797	182159921	125	182159892	18	5.45142	2.99802	3.80195	ATAC_MACS2_peak_63383
chr2	182163926	182164299	374	182164195	60	34.7544	7.51537	32.0673	ATAC_MACS2_peak_63384
chr2	182164584	182164998	415	182164719	56	45.4955	12.0032	42.3996	ATAC_MACS2_peak_63385
chr2	182168365	182168655	291	182168522	33	23.0544	8.28543	20.7453	ATAC_MACS2_peak_63386
chr2	182177617	182177738	122	182177693	13	6.11681	3.85461	4.4263	ATAC_MACS2_peak_63387
chr2	182178025	182178377	353	182178172	38	22.9121	7.15868	20.6063	ATAC_MACS2_peak_63388
chr2	182180786	182181025	240	182180881	43	36.7995	11.9932	34.0411	ATAC_MACS2_peak_63389
chr2	182181434	182181726	293	182181544	61	46.2607	11.031	43.1264	ATAC_MACS2_peak_63390
chr2	182195993	182196525	533	182196158	62	33.8003	6.99512	31.149	ATAC_MACS2_peak_63391
chr2	182206472	182206783	312	182206690	41	13.6817	3.89413	11.6784	ATAC_MACS2_peak_63392
chr2	182212592	182213338	747	182213131	58	25.8705	5.47033	23.4718	ATAC_MACS2_peak_63393
chr2	182216584	182216975	392	182216726	56	41.5598	10.4627	38.6234	ATAC_MACS2_peak_63394
chr2	182235525	182235671	147	182235609	22	12.2905	5.55762	10.3336	ATAC_MACS2_peak_63395
chr2	182258684	182258870	187	182258736	21	9.2706	4.31589	7.43345	ATAC_MACS2_peak_63396
chr2	182261281	182262043	763	182261573	81	71.4493	15.0565	66.9201	ATAC_MACS2_peak_63397
chr2	182280388	182280896	509	182280553	55	40.4515	10.2791	37.5596	ATAC_MACS2_peak_63398
chr2	182290873	182291050	178	182291000	24	10.329	4.38005	8.44667	ATAC_MACS2_peak_63399
chr2	182292143	182292605	463	182292511	27	13.8279	5.40059	11.8172	ATAC_MACS2_peak_63400
chr2	182297936	182298104	169	182298019	24	9.54803	4.06928	7.69687	ATAC_MACS2_peak_63401
chr2	182301292	182302225	934	182301443	56	33.9886	7.88697	31.3247	ATAC_MACS2_peak_63402
chr2	182311768	182311914	147	182311788	17	5.93616	3.29454	4.26967	ATAC_MACS2_peak_63403
chr2	182333581	182334373	793	182334193	49	30.3862	7.88952	27.845	ATAC_MACS2_peak_63404
chr2	182342196	182343008	813	182342660	48	37.2863	10.7495	34.5083	ATAC_MACS2_peak_63405
chr2	182344619	182344792	174	182344706	24	12.1072	5.13266	10.1535	ATAC_MACS2_peak_63406
chr2	182344918	182345253	336	182345108	29	16.6999	6.28289	14.5919	ATAC_MACS2_peak_63407
chr2	182346789	182346950	162	182346827	16	2.94294	2.09445	1.51551	ATAC_MACS2_peak_63408
chr2	182349545	182349703	159	182349641	15	5.94561	3.51004	4.276	ATAC_MACS2_peak_63409
chr2	182349961	182350491	531	182350237	14	5.28585	3.29067	3.65867	ATAC_MACS2_peak_63410
chr2	182350785	182351157	373	182350968	18	8.58039	4.41439	6.77003	ATAC_MACS2_peak_63411
chr2	182351319	182351416	98	182351322	10	3.23748	2.58185	1.78824	ATAC_MACS2_peak_63412
chr2	182353373	182354195	823	182353771	47	39.7033	12.1087	36.8334	ATAC_MACS2_peak_63413
chr2	182354457	182354635	179	182354493	14	6.73422	4.05125	5.01643	ATAC_MACS2_peak_63414
chr2	182358029	182358285	257	182358148	33	25.2895	9.36119	22.9077	ATAC_MACS2_peak_63415
chr2	182362423	182362562	140	182362551	12	5.26331	3.51108	3.63986	ATAC_MACS2_peak_63416
chr2	182362642	182362858	217	182362730	19	8.82669	4.38756	7.005	ATAC_MACS2_peak_63417
chr2	182365614	182365731	118	182365672	16	8.48122	4.68059	6.67612	ATAC_MACS2_peak_63418
chr2	182367706	182367904	199	182367808	21	12.7777	5.99658	10.806	ATAC_MACS2_peak_63419
chr2	182368109	182368742	634	182368258	23	14.7979	6.60644	12.7541	ATAC_MACS2_peak_63420
chr2	182368887	182369321	435	182368975	21	10.3963	4.82631	8.50992	ATAC_MACS2_peak_63421
chr2	182369484	182369581	98	182369490	10	3.8459	2.92953	2.33154	ATAC_MACS2_peak_63422
chr2	182374232	182374638	407	182374518	21	10.1657	4.71947	8.29171	ATAC_MACS2_peak_63423
chr2	182374838	182374962	125	182374865	16	6.05809	3.45312	4.3777	ATAC_MACS2_peak_63424
chr2	182375524	182375779	256	182375592	19	8.48536	4.22718	6.67998	ATAC_MACS2_peak_63425
chr2	182377829	182378458	630	182378207	79	73.0468	16.25	68.4172	ATAC_MACS2_peak_63426
chr2	182380296	182380474	179	182380381	18	6.59416	3.48756	4.88678	ATAC_MACS2_peak_63427
chr2	182391313	182391486	174	182391398	18	8.07259	4.16818	6.28514	ATAC_MACS2_peak_63428
chr2	182421014	182421513	500	182421337	34	18.4499	6.13207	16.2851	ATAC_MACS2_peak_63429
chr2	182421647	182421835	189	182421739	33	18.3057	6.2409	16.1461	ATAC_MACS2_peak_63430
chr2	182425025	182425245	221	182425097	15	5.94561	3.51004	4.276	ATAC_MACS2_peak_63431
chr2	182449690	182449842	153	182449762	17	7.79924	4.1736	6.02655	ATAC_MACS2_peak_63432
chr2	182455114	182455277	164	182455244	41	15.0452	4.2442	12.9901	ATAC_MACS2_peak_63433
chr2	182468154	182468270	117	182468183	20	7.79337	3.79518	6.02116	ATAC_MACS2_peak_63434
chr2	182468473	182468861	389	182468526	16	5.13169	3.02463	3.51392	ATAC_MACS2_peak_63435
chr2	182469934	182470288	355	182470139	19	9.30857	4.61866	7.47097	ATAC_MACS2_peak_63436
chr2	182483782	182484163	382	182483913	20	11.9704	5.78191	10.0232	ATAC_MACS2_peak_63437
chr2	182485190	182485903	714	182485262	30	17.1598	6.29687	15.0375	ATAC_MACS2_peak_63438
chr2	182490253	182490376	124	182490295	12	4.4955	3.0892	2.92616	ATAC_MACS2_peak_63439
chr2	182491060	182491268	209	182491211	13	4.30684	2.89502	2.74749	ATAC_MACS2_peak_63440
chr2	182491537	182492622	1086	182492320	51	32.3571	8.2051	29.7488	ATAC_MACS2_peak_63441
chr2	182497165	182497717	553	182497326	28	12.0873	4.57592	10.1337	ATAC_MACS2_peak_63442
chr2	182508686	182509518	833	182509379	46	39.0657	12.123	36.2259	ATAC_MACS2_peak_63443
chr2	182528838	182528942	105	182528891	21	10.36	4.80942	8.47675	ATAC_MACS2_peak_63444
chr2	182541035	182541144	110	182541111	12	5.38461	3.57928	3.73983	ATAC_MACS2_peak_63445
chr2	182546974	182547952	979	182547074	72	76.0966	20.099	71.2621	ATAC_MACS2_peak_63446
chr2	182552348	182552619	272	182552482	41	33.4046	10.9815	30.7639	ATAC_MACS2_peak_63447
chr2	182554540	182554835	296	182554686	22	11.3823	5.12571	9.45724	ATAC_MACS2_peak_63448
chr2	182561951	182562169	219	182562114	27	9.84458	3.8743	7.98369	ATAC_MACS2_peak_63449
chr2	182565478	182566430	953	182565800	38	25.5136	8.21274	23.128	ATAC_MACS2_peak_63450
chr2	182573175	182573468	294	182573266	38	25.8753	8.36633	23.4762	ATAC_MACS2_peak_63451
chr2	182582839	182583282	444	182582967	22	12.5359	5.67721	10.5707	ATAC_MACS2_peak_63452
chr2	182583346	182583460	115	182583369	16	5.93107	3.39304	4.26509	ATAC_MACS2_peak_63453
chr2	182587483	182587888	406	182587695	20	9.75654	4.68	7.89953	ATAC_MACS2_peak_63454
chr2	182588048	182588488	441	182588458	15	4.75285	2.93689	3.15114	ATAC_MACS2_peak_63455
chr2	182588998	182589120	123	182589055	22	11.5992	5.22727	9.67026	ATAC_MACS2_peak_63456
chr2	182612040	182612274	235	182612166	15	3.84211	2.52465	2.32786	ATAC_MACS2_peak_63457
chr2	182631255	182631774	520	182631595	36	16.3772	5.11961	14.2812	ATAC_MACS2_peak_63458
chr2	182632028	182632971	944	182632163	33	14.0843	4.70451	12.0605	ATAC_MACS2_peak_63459
chr2	182680796	182680893	98	182680805	14	4.18782	2.75334	2.63453	ATAC_MACS2_peak_63460
chr2	182689685	182690021	337	182689929	25	11.6076	4.77245	9.67626	ATAC_MACS2_peak_63461
chr2	182700915	182701013	99	182700939	14	4.68787	2.99386	3.09248	ATAC_MACS2_peak_63462
chr2	182701071	182701168	98	182701094	14	5.14097	3.21782	3.52266	ATAC_MACS2_peak_63463
chr2	182706063	182706185	123	182706152	15	5.41444	3.25	3.76795	ATAC_MACS2_peak_63464
chr2	182706464	182707814	1351	182707644	45	29.4702	8.31325	26.9597	ATAC_MACS2_peak_63465
chr2	182712157	182712317	161	182712229	18	9.59103	4.92293	7.73914	ATAC_MACS2_peak_63466
chr2	182719090	182719374	285	182719342	12	4.88525	3.30121	3.2796	ATAC_MACS2_peak_63467
chr2	182742204	182742735	532	182742521	24	11.2032	4.74222	9.28508	ATAC_MACS2_peak_63468
chr2	182752155	182752536	382	182752348	21	8.63066	4.03823	6.81581	ATAC_MACS2_peak_63469
chr2	182764253	182764433	181	182764347	25	13.1581	5.43525	11.1701	ATAC_MACS2_peak_63470
chr2	182765375	182765956	582	182765743	21	8.33794	3.91423	6.54371	ATAC_MACS2_peak_63471
chr2	182781496	182781681	186	182781607	24	7.9205	3.4592	6.14249	ATAC_MACS2_peak_63472
chr2	182797222	182797625	404	182797374	36	17.0419	5.34049	14.9216	ATAC_MACS2_peak_63473
chr2	182797853	182798574	722	182798197	50	40.746	11.6835	37.8416	ATAC_MACS2_peak_63474
chr2	182801539	182801636	98	182801585	11	3.27857	2.527	1.82678	ATAC_MACS2_peak_63475
chr2	182801850	182801991	142	182801916	14	4.18782	2.75334	2.63453	ATAC_MACS2_peak_63476
chr2	182803564	182804232	669	182803780	51	37.3623	10.0297	34.5828	ATAC_MACS2_peak_63477
chr2	182804338	182804704	367	182804542	32	13.3444	4.56614	11.3485	ATAC_MACS2_peak_63478
chr2	182807753	182808169	417	182808012	28	9.2049	3.57288	7.37301	ATAC_MACS2_peak_63479
chr2	182816834	182816960	127	182816897	13	4.97752	3.23959	3.36677	ATAC_MACS2_peak_63480
chr2	182828524	182830478	1955	182828969	29	20.9196	8.25987	18.6753	ATAC_MACS2_peak_63481
chr2	182830523	182830683	161	182830613	12	5.35287	3.56139	3.7182	ATAC_MACS2_peak_63482
chr2	182835447	182835898	452	182835807	46	25.8682	6.87031	23.4698	ATAC_MACS2_peak_63483
chr2	182838157	182839482	1326	182838512	69	62.1892	15.0165	58.2421	ATAC_MACS2_peak_63484
chr2	182855933	182856042	110	182855979	19	10.17	5.04528	8.2955	ATAC_MACS2_peak_63485
chr2	182856130	182856262	133	182856179	18	8.04208	4.15359	6.25782	ATAC_MACS2_peak_63486
chr2	182873893	182874078	186	182874030	19	9.00938	4.47453	7.18392	ATAC_MACS2_peak_63487
chr2	182891303	182891794	492	182891494	39	27.3678	8.77511	24.9263	ATAC_MACS2_peak_63488
chr2	182902529	182903261	733	182903118	29	12.8797	4.74838	10.9037	ATAC_MACS2_peak_63489
chr2	182904953	182905729	777	182905075	63	55.2265	13.991	51.6718	ATAC_MACS2_peak_63490
chr2	182909102	182909499	398	182909357	27	14.7405	5.79003	12.6987	ATAC_MACS2_peak_63491
chr2	182909583	182910271	689	182909725	39	21.0758	6.31162	18.8252	ATAC_MACS2_peak_63492
chr2	182910341	182910525	185	182910412	16	5.68733	3.27893	4.0292	ATAC_MACS2_peak_63493
chr2	182926540	182926725	186	182926581	13	6.11681	3.85461	4.4263	ATAC_MACS2_peak_63494
chr2	182927108	182927265	158	182927170	12	5.38461	3.57928	3.73983	ATAC_MACS2_peak_63495
chr2	182936301	182937118	818	182936699	68	55.981	12.8756	52.3846	ATAC_MACS2_peak_63496
chr2	182937182	182937279	98	182937207	20	7.9318	3.85467	6.15065	ATAC_MACS2_peak_63497
chr2	182937338	182937441	104	182937401	20	7.9318	3.85467	6.15065	ATAC_MACS2_peak_63498
chr2	182944993	182945246	254	182945103	16	5.80754	3.33501	4.14552	ATAC_MACS2_peak_63499
chr2	182946067	182946264	198	182946158	18	6.59416	3.48756	4.88678	ATAC_MACS2_peak_63500
chr2	182946394	182946758	365	182946601	31	9.86804	3.55308	8.00608	ATAC_MACS2_peak_63501
chr2	182947229	182947437	209	182947300	17	4.89211	2.84023	3.28424	ATAC_MACS2_peak_63502
chr2	182947566	182948177	612	182947796	28	12.8342	4.85825	10.8609	ATAC_MACS2_peak_63503
chr2	182957804	182958061	258	182957985	15	3.12532	2.21389	1.68631	ATAC_MACS2_peak_63504
chr2	182969524	182969624	101	182969603	16	6.18873	3.51538	4.49561	ATAC_MACS2_peak_63505
chr2	182969777	182970141	365	182969920	46	32.3654	9.22032	29.7568	ATAC_MACS2_peak_63506
chr2	183000442	183000553	112	183000493	15	4.75285	2.93689	3.15114	ATAC_MACS2_peak_63507
chr2	183003881	183004122	242	183004029	40	15.8695	4.55238	13.7857	ATAC_MACS2_peak_63508
chr2	183005471	183005764	294	183005608	35	20.1131	6.60801	17.8945	ATAC_MACS2_peak_63509
chr2	183031644	183032034	391	183031953	35	19.5907	6.40511	17.3899	ATAC_MACS2_peak_63510
chr2	183032577	183033140	564	183032669	31	16.0916	5.69343	14.0012	ATAC_MACS2_peak_63511
chr2	183037046	183037179	134	183037108	18	7.4163	3.85937	5.6617	ATAC_MACS2_peak_63512
chr2	183037362	183037484	123	183037435	39	23.8673	7.34223	21.5317	ATAC_MACS2_peak_63513
chr2	183060849	183061298	450	183061163	20	6.63341	3.3136	4.91956	ATAC_MACS2_peak_63514
chr2	183061354	183062170	817	183061856	61	47.718	11.5694	44.5257	ATAC_MACS2_peak_63515
chr2	183062299	183062414	116	183062382	17	5.3021	3.01546	3.67422	ATAC_MACS2_peak_63516
chr2	183064605	183064804	200	183064716	23	12.2906	5.37993	10.3337	ATAC_MACS2_peak_63517
chr2	183086684	183086790	107	183086752	17	6.56255	3.58017	4.85846	ATAC_MACS2_peak_63518
chr2	183087154	183087482	329	183087312	19	8.03491	4.01979	6.2511	ATAC_MACS2_peak_63519
chr2	183088181	183088373	193	183088207	16	5.34311	3.12045	3.70878	ATAC_MACS2_peak_63520
chr2	183089138	183089880	743	183089636	21	7.25424	3.47139	5.50899	ATAC_MACS2_peak_63521
chr2	183097740	183099079	1340	183098517	59	36.9207	8.30208	34.1587	ATAC_MACS2_peak_63522
chr2	183108599	183108789	191	183108718	18	10.1819	5.23125	8.30157	ATAC_MACS2_peak_63523
chr2	183111853	183112606	754	183112099	60	46.0673	11.1969	42.9397	ATAC_MACS2_peak_63524
chr2	183114011	183114303	293	183114222	27	13.1956	5.13956	11.2037	ATAC_MACS2_peak_63525
chr2	183135449	183135561	113	183135525	15	4.75285	2.93689	3.15114	ATAC_MACS2_peak_63526
chr2	183136000	183136326	327	183136195	42	21.2652	5.94982	19.0073	ATAC_MACS2_peak_63527
chr2	183137056	183137292	237	183137177	51	32.4317	8.23052	29.8224	ATAC_MACS2_peak_63528
chr2	183143565	183143824	260	183143660	61	30.4457	6.26524	27.9034	ATAC_MACS2_peak_63529
chr2	183152511	183153104	594	183152733	68	57.1297	13.3086	53.471	ATAC_MACS2_peak_63530
chr2	183159841	183160136	296	183159975	18	6.59416	3.48756	4.88678	ATAC_MACS2_peak_63531
chr2	183169156	183169607	452	183169388	55	36.3963	8.83626	33.6501	ATAC_MACS2_peak_63532
chr2	183169675	183169774	100	183169747	12	3.13942	2.38623	1.69618	ATAC_MACS2_peak_63533
chr2	183169829	183169985	157	183169903	24	5.14647	2.52631	3.52784	ATAC_MACS2_peak_63534
chr2	183194097	183194201	105	183194162	14	6.52891	3.93992	4.82579	ATAC_MACS2_peak_63535
chr2	183203487	183203726	240	183203673	22	9.03936	4.09215	7.213	ATAC_MACS2_peak_63536
chr2	183220116	183220237	122	183220181	18	5.92469	3.197	4.25942	ATAC_MACS2_peak_63537
chr2	183227892	183228181	290	183228020	35	20.1131	6.60801	17.8945	ATAC_MACS2_peak_63538
chr2	183228828	183229314	487	183228936	38	26.2466	8.52578	23.8402	ATAC_MACS2_peak_63539
chr2	183239813	183240218	406	183239977	64	41.7455	8.93234	38.8016	ATAC_MACS2_peak_63540
chr2	183241168	183241507	340	183241257	42	21.2652	5.94982	19.0073	ATAC_MACS2_peak_63541
chr2	183247027	183247645	619	183247157	42	28.8807	8.71893	26.3861	ATAC_MACS2_peak_63542
chr2	183255456	183256058	603	183255759	35	19.0849	6.21239	16.9008	ATAC_MACS2_peak_63543
chr2	183260006	183260151	146	183260088	16	2.94294	2.09445	1.51551	ATAC_MACS2_peak_63544
chr2	183260765	183260862	98	183260772	14	4.18782	2.75334	2.63453	ATAC_MACS2_peak_63545
chr2	183279087	183279215	129	183279162	25	11.0746	4.55525	9.1619	ATAC_MACS2_peak_63546
chr2	183296917	183297492	576	183297114	81	59.9537	11.2685	56.1457	ATAC_MACS2_peak_63547
chr2	183298725	183299394	670	183298802	52	25.1567	5.88478	22.783	ATAC_MACS2_peak_63548
chr2	183300739	183300853	115	183300791	16	6.32318	3.57991	4.62586	ATAC_MACS2_peak_63549
chr2	183317569	183319087	1519	183317867	74	62.6883	13.7667	58.7171	ATAC_MACS2_peak_63550
chr2	183325353	183325793	441	183325538	15	5.94561	3.51004	4.276	ATAC_MACS2_peak_63551
chr2	183330058	183330275	218	183330213	27	14.2727	5.58853	12.246	ATAC_MACS2_peak_63552
chr2	183332471	183332683	213	183332598	14	5.76377	3.53517	4.10357	ATAC_MACS2_peak_63553
chr2	183338012	183338215	204	183338148	18	4.53989	2.62899	2.96798	ATAC_MACS2_peak_63554
chr2	183343023	183343335	313	183343172	24	15.7803	6.88323	13.6982	ATAC_MACS2_peak_63555
chr2	183344630	183344988	359	183344764	16	8.48122	4.68059	6.67612	ATAC_MACS2_peak_63556
chr2	183345310	183345466	157	183345388	16	6.32318	3.57991	4.62586	ATAC_MACS2_peak_63557
chr2	183345515	183346036	522	183345931	31	20.5008	7.57281	18.27	ATAC_MACS2_peak_63558
chr2	183348158	183348276	119	183348240	17	8.72442	4.64286	6.90729	ATAC_MACS2_peak_63559
chr2	183348368	183348537	170	183348429	15	5.94561	3.51004	4.276	ATAC_MACS2_peak_63560
chr2	183350604	183350818	215	183350754	13	3.64947	2.56978	2.14773	ATAC_MACS2_peak_63561
chr2	183350928	183351535	608	183351423	54	35.3746	8.67847	32.6654	ATAC_MACS2_peak_63562
chr2	183363703	183364359	657	183364232	51	36.0961	9.5449	33.3607	ATAC_MACS2_peak_63563
chr2	183364557	183365147	591	183364863	24	12.5133	5.31335	10.5487	ATAC_MACS2_peak_63564
chr2	183368063	183368557	495	183368404	28	16.4013	6.33968	14.3045	ATAC_MACS2_peak_63565
chr2	183384068	183384332	265	183384240	11	4.68355	3.30395	3.08854	ATAC_MACS2_peak_63566
chr2	183386252	183386349	98	183386279	8	2.79202	2.47796	1.38213	ATAC_MACS2_peak_63567
chr2	183390598	183390803	206	183390689	12	5.38461	3.57928	3.73983	ATAC_MACS2_peak_63568
chr2	183405056	183405448	393	183405173	42	30.5863	9.43324	28.039	ATAC_MACS2_peak_63569
chr2	183407514	183408083	570	183407792	45	26.5488	7.25836	24.1274	ATAC_MACS2_peak_63570
chr2	183408365	183408685	321	183408524	19	10.9634	5.45302	9.05856	ATAC_MACS2_peak_63571
chr2	183410162	183410434	273	183410233	19	10.9386	5.44009	9.03578	ATAC_MACS2_peak_63572
chr2	183410494	183410599	106	183410555	14	6.73422	4.05125	5.01643	ATAC_MACS2_peak_63573
chr2	183412583	183412793	211	183412740	16	5.34311	3.12045	3.70878	ATAC_MACS2_peak_63574
chr2	183424355	183424796	442	183424563	19	8.82669	4.38756	7.005	ATAC_MACS2_peak_63575
chr2	183425312	183425956	645	183425690	54	51.11	15.1431	47.7546	ATAC_MACS2_peak_63576
chr2	183437470	183438018	549	183437816	42	32.8015	10.4123	30.1831	ATAC_MACS2_peak_63577
chr2	183439673	183441329	1657	183439946	65	42.9751	9.13228	39.9808	ATAC_MACS2_peak_63578
chr2	183448649	183448794	146	183448741	13	5.20919	3.36165	3.589	ATAC_MACS2_peak_63579
chr2	183450441	183450642	202	183450548	16	5.34311	3.12045	3.70878	ATAC_MACS2_peak_63580
chr2	183488261	183488395	135	183488322	17	7.9722	4.25971	6.19012	ATAC_MACS2_peak_63581
chr2	183488480	183488623	144	183488497	14	2.70131	2.07552	1.32185	ATAC_MACS2_peak_63582
chr2	183495513	183495698	186	183495524	18	5.45142	2.99802	3.80195	ATAC_MACS2_peak_63583
chr2	183495948	183497027	1080	183496408	34	10.534	3.53683	8.64292	ATAC_MACS2_peak_63584
chr2	183506415	183506542	128	183506493	14	4.79619	3.04687	3.19323	ATAC_MACS2_peak_63585
chr2	183527519	183527637	119	183527605	13	6.11681	3.85461	4.4263	ATAC_MACS2_peak_63586
chr2	183528483	183528703	221	183528571	26	9.18758	3.73593	7.35728	ATAC_MACS2_peak_63587
chr2	183536915	183537012	98	183536994	11	4.62578	3.27086	3.04715	ATAC_MACS2_peak_63588
chr2	183543197	183544189	993	183543753	47	35.1411	10.108	32.4386	ATAC_MACS2_peak_63589
chr2	183547186	183547322	137	183547225	12	4.97955	3.35317	3.36821	ATAC_MACS2_peak_63590
chr2	183572638	183572949	312	183572839	33	14.0843	4.70451	12.0605	ATAC_MACS2_peak_63591
chr2	183574589	183575017	429	183574914	24	12.191	5.16967	10.2358	ATAC_MACS2_peak_63592
chr2	183578372	183578830	459	183578613	32	23.9941	8.99486	21.6549	ATAC_MACS2_peak_63593
chr2	183615737	183616676	940	183616437	40	26.847	8.32812	24.4166	ATAC_MACS2_peak_63594
chr2	183618201	183618298	98	183618242	15	7.66679	4.40527	5.8971	ATAC_MACS2_peak_63595
chr2	183623176	183623508	333	183623449	15	4.75285	2.93689	3.15114	ATAC_MACS2_peak_63596
chr2	183631471	183631693	223	183631602	17	5.95728	3.304	4.28458	ATAC_MACS2_peak_63597
chr2	183632398	183632960	563	183632638	51	37.8006	10.2012	35.0066	ATAC_MACS2_peak_63598
chr2	183633236	183633759	524	183633546	22	13.7155	6.26915	11.7092	ATAC_MACS2_peak_63599
chr2	183646301	183646407	107	183646326	13	5.52713	3.53169	3.87534	ATAC_MACS2_peak_63600
chr2	183648099	183649188	1090	183648782	69	60.8495	14.4751	56.9816	ATAC_MACS2_peak_63601
chr2	183659986	183660551	566	183660294	71	49.2641	9.96249	45.9972	ATAC_MACS2_peak_63602
chr2	183663811	183664431	621	183663951	53	37.4387	9.60766	34.6538	ATAC_MACS2_peak_63603
chr2	183681353	183681480	128	183681408	14	5.28585	3.29067	3.65867	ATAC_MACS2_peak_63604
chr2	183682776	183682912	137	183682864	14	6.87813	4.12994	5.14623	ATAC_MACS2_peak_63605
chr2	183697874	183697974	101	183697875	14	2.70131	2.07552	1.32185	ATAC_MACS2_peak_63606
chr2	183704367	183704848	482	183704811	19	8.82669	4.38756	7.005	ATAC_MACS2_peak_63607
chr2	183705500	183705716	217	183705562	11	3.47578	2.63253	1.98617	ATAC_MACS2_peak_63608
chr2	183722099	183722314	216	183722303	13	2.89185	2.20907	1.47386	ATAC_MACS2_peak_63609
chr2	183727691	183727990	300	183727895	13	6.04722	3.816	4.36771	ATAC_MACS2_peak_63610
chr2	183730536	183730670	135	183730599	18	10.0825	5.17886	8.21187	ATAC_MACS2_peak_63611
chr2	183731399	183731652	254	183731652	12	3.13942	2.38623	1.69618	ATAC_MACS2_peak_63612
chr2	183770345	183770546	202	183770382	13	6.04722	3.816	4.36771	ATAC_MACS2_peak_63613
chr2	183777163	183777343	181	183777277	11	4.68355	3.30395	3.08854	ATAC_MACS2_peak_63614
chr2	183780719	183781502	784	183781170	60	32.0134	6.77305	29.4194	ATAC_MACS2_peak_63615
chr2	183789783	183790395	613	183789920	54	38.515	9.78558	35.6892	ATAC_MACS2_peak_63616
chr2	183811318	183811716	399	183811610	39	23.8735	7.34463	21.5374	ATAC_MACS2_peak_63617
chr2	183811912	183812260	349	183812076	18	8.07259	4.16818	6.28514	ATAC_MACS2_peak_63618
chr2	183829101	183829419	319	183829340	12	5.38461	3.57928	3.73983	ATAC_MACS2_peak_63619
chr2	183838979	183839225	247	183839144	21	12.895	6.05724	10.9119	ATAC_MACS2_peak_63620
chr2	183881107	183881229	123	183881155	12	5.38461	3.57928	3.73983	ATAC_MACS2_peak_63621
chr2	183934520	183934617	98	183934566	10	2.93525	2.41316	1.50888	ATAC_MACS2_peak_63622
chr2	183936261	183936895	635	183936655	19	11.0657	5.50658	9.15336	ATAC_MACS2_peak_63623
chr2	183944934	183945312	379	183945113	21	12.5099	5.85905	10.5453	ATAC_MACS2_peak_63624
chr2	183950272	183950767	496	183950508	34	26.219	9.54001	23.8132	ATAC_MACS2_peak_63625
chr2	183951472	183951906	435	183951618	29	9.83394	3.69609	7.9744	ATAC_MACS2_peak_63626
chr2	183958510	183958944	435	183958788	67	57.0944	13.5722	53.4414	ATAC_MACS2_peak_63627
chr2	183960573	183961239	667	183961113	48	38.1877	11.1364	35.3826	ATAC_MACS2_peak_63628
chr2	183969956	183970397	442	183970047	42	35.5817	11.7206	32.8677	ATAC_MACS2_peak_63629
chr2	183972463	183972679	217	183972620	12	5.38461	3.57928	3.73983	ATAC_MACS2_peak_63630
chr2	183982968	183983065	98	183983018	11	4.68355	3.30395	3.08854	ATAC_MACS2_peak_63631
chr2	183983111	183983291	181	183983256	10	3.7994	2.90257	2.28953	ATAC_MACS2_peak_63632
chr2	183985704	183986174	471	183986026	45	14.9606	3.94003	12.9076	ATAC_MACS2_peak_63633
chr2	183995614	183995793	180	183995708	14	5.93537	3.62453	4.26894	ATAC_MACS2_peak_63634
chr2	184003116	184003385	270	184003257	18	5.45142	2.99802	3.80195	ATAC_MACS2_peak_63635
chr2	184018388	184018540	153	184018463	14	5.28585	3.29067	3.65867	ATAC_MACS2_peak_63636
chr2	184022162	184022913	752	184022608	49	30.3862	7.88952	27.845	ATAC_MACS2_peak_63637
chr2	184027026	184027176	151	184027028	12	3.13942	2.38623	1.69618	ATAC_MACS2_peak_63638
chr2	184050764	184050963	200	184050794	18	5.45142	2.99802	3.80195	ATAC_MACS2_peak_63639
chr2	184051089	184051266	178	184051165	17	6.72578	3.65625	5.00854	ATAC_MACS2_peak_63640
chr2	184051416	184051719	304	184051585	19	10.625	5.2774	8.73028	ATAC_MACS2_peak_63641
chr2	184053833	184054023	191	184053930	23	13.975	6.19047	11.9569	ATAC_MACS2_peak_63642
chr2	184060411	184060518	108	184060476	22	7.55057	3.49571	5.79269	ATAC_MACS2_peak_63643
chr2	184075860	184076596	737	184076421	38	30.6137	10.5332	28.0658	ATAC_MACS2_peak_63644
chr2	184078824	184078941	118	184078885	15	7.66679	4.40527	5.8971	ATAC_MACS2_peak_63645
chr2	184082228	184082619	392	184082354	35	23.2272	7.8976	20.9078	ATAC_MACS2_peak_63646
chr2	184095383	184096291	909	184096070	26	15.1874	6.17306	13.128	ATAC_MACS2_peak_63647
chr2	184102763	184103331	569	184102901	45	26.5488	7.25836	24.1274	ATAC_MACS2_peak_63648
chr2	184139659	184140200	542	184140140	14	6.73422	4.05125	5.01643	ATAC_MACS2_peak_63649
chr2	184151568	184151665	98	184151617	12	5.38461	3.57928	3.73983	ATAC_MACS2_peak_63650
chr2	184163979	184164134	156	184164050	14	6.80261	4.08857	5.08098	ATAC_MACS2_peak_63651
chr2	184176840	184177139	300	184177000	15	7.66679	4.40527	5.8971	ATAC_MACS2_peak_63652
chr2	184187750	184187896	147	184187825	18	5.45142	2.99802	3.80195	ATAC_MACS2_peak_63653
chr2	184221391	184221535	145	184221473	16	7.38766	4.10781	5.63494	ATAC_MACS2_peak_63654
chr2	184245134	184245232	99	184245203	11	4.68355	3.30395	3.08854	ATAC_MACS2_peak_63655
chr2	184246502	184246729	228	184246589	11	4.62578	3.27086	3.04715	ATAC_MACS2_peak_63656
chr2	184258359	184258484	126	184258391	10	4.01594	3.02862	2.47773	ATAC_MACS2_peak_63657
chr2	184270225	184270460	236	184270364	15	4.75285	2.93689	3.15114	ATAC_MACS2_peak_63658
chr2	184284124	184284283	160	184284201	11	4.68355	3.30395	3.08854	ATAC_MACS2_peak_63659
chr2	184284942	184285109	168	184285018	20	7.9318	3.85467	6.15065	ATAC_MACS2_peak_63660
chr2	184291031	184291550	520	184291302	28	19.8615	7.98454	17.6501	ATAC_MACS2_peak_63661
chr2	184296677	184296888	212	184296803	15	7.58533	4.36115	5.82421	ATAC_MACS2_peak_63662
chr2	184312935	184313039	105	184312957	10	4.01594	3.02862	2.47773	ATAC_MACS2_peak_63663
chr2	184322086	184322486	401	184322392	14	6.80261	4.08857	5.08098	ATAC_MACS2_peak_63664
chr2	184324283	184324515	233	184324364	18	10.0825	5.17886	8.21187	ATAC_MACS2_peak_63665
chr2	184340120	184340225	106	184340163	11	4.68355	3.30395	3.08854	ATAC_MACS2_peak_63666
chr2	184355105	184355395	291	184355199	17	5.95728	3.304	4.28458	ATAC_MACS2_peak_63667
chr2	184361905	184363084	1180	184362952	34	16.8061	5.52266	14.6904	ATAC_MACS2_peak_63668
chr2	184365140	184365324	185	184365233	18	8.38351	4.31818	6.58821	ATAC_MACS2_peak_63669
chr2	184366368	184366646	279	184366514	31	11.1334	3.94249	9.21886	ATAC_MACS2_peak_63670
chr2	184366715	184367285	571	184366921	28	15.3746	5.89062	13.3112	ATAC_MACS2_peak_63671
chr2	184370247	184370469	223	184370403	11	4.68355	3.30395	3.08854	ATAC_MACS2_peak_63672
chr2	184370710	184371258	549	184371170	22	11.21	5.04569	9.28956	ATAC_MACS2_peak_63673
chr2	184371316	184371467	152	184371402	17	9.32	4.95592	7.47634	ATAC_MACS2_peak_63674
chr2	184371579	184371868	290	184371657	10	4.01594	3.02862	2.47773	ATAC_MACS2_peak_63675
chr2	184373104	184373736	633	184373642	25	11.6076	4.77245	9.67626	ATAC_MACS2_peak_63676
chr2	184387818	184388436	619	184388259	41	31.6157	10.1487	29.0363	ATAC_MACS2_peak_63677
chr2	184388891	184389153	263	184389078	17	5.95728	3.304	4.28458	ATAC_MACS2_peak_63678
chr2	184412180	184412742	563	184412327	32	23.0052	8.5119	20.6963	ATAC_MACS2_peak_63679
chr2	184413347	184413502	156	184413375	11	4.5735	3.241	2.99994	ATAC_MACS2_peak_63680
chr2	184432662	184433142	481	184432931	17	9.22662	4.90629	7.39076	ATAC_MACS2_peak_63681
chr2	184436764	184436963	200	184436866	29	20.9196	8.25987	18.6753	ATAC_MACS2_peak_63682
chr2	184451051	184451148	98	184451074	11	4.68355	3.30395	3.08854	ATAC_MACS2_peak_63683
chr2	184459908	184460050	143	184459982	11	4.5735	3.241	2.99994	ATAC_MACS2_peak_63684
chr2	184460957	184461179	223	184461022	16	8.31462	4.59141	6.52141	ATAC_MACS2_peak_63685
chr2	184465339	184465577	239	184465520	16	5.34311	3.12045	3.70878	ATAC_MACS2_peak_63686
chr2	184473709	184473808	100	184473734	12	5.38461	3.57928	3.73983	ATAC_MACS2_peak_63687
chr2	184482130	184483462	1333	184483121	75	60.4866	12.732	56.6408	ATAC_MACS2_peak_63688
chr2	184483772	184483955	184	184483868	25	8.54604	3.59757	6.73817	ATAC_MACS2_peak_63689
chr2	184484238	184484342	105	184484299	17	8.52661	4.54075	6.72044	ATAC_MACS2_peak_63690
chr2	184497724	184497898	175	184497808	14	5.38894	3.34286	3.74325	ATAC_MACS2_peak_63691
chr2	184498270	184498397	128	184498341	13	5.23583	3.37579	3.61447	ATAC_MACS2_peak_63692
chr2	184501602	184503144	1543	184502895	43	31.6793	9.65262	29.0974	ATAC_MACS2_peak_63693
chr2	184504855	184505127	273	184504936	16	7.09111	3.95774	5.35431	ATAC_MACS2_peak_63694
chr2	184507780	184508533	754	184508034	54	26.8253	6.10685	24.3954	ATAC_MACS2_peak_63695
chr2	184517006	184517206	201	184517030	13	4.74763	3.12	3.14911	ATAC_MACS2_peak_63696
chr2	184535029	184535207	179	184535120	37	18.9275	5.85308	16.7452	ATAC_MACS2_peak_63697
chr2	184545651	184545752	102	184545723	29	8.04672	3.14347	6.26241	ATAC_MACS2_peak_63698
chr2	184577262	184577618	357	184577333	15	7.66679	4.40527	5.8971	ATAC_MACS2_peak_63699
chr2	184579240	184579337	98	184579265	16	7.92388	4.38492	6.14537	ATAC_MACS2_peak_63700
chr2	184652703	184652896	194	184652866	10	4.01594	3.02862	2.47773	ATAC_MACS2_peak_63701
chr2	184654886	184654983	98	184654931	12	4.84558	3.27943	3.24107	ATAC_MACS2_peak_63702
chr2	184660532	184660642	111	184660572	10	4.01594	3.02862	2.47773	ATAC_MACS2_peak_63703
chr2	184672303	184672501	199	184672351	12	5.38461	3.57928	3.73983	ATAC_MACS2_peak_63704
chr2	184710992	184711243	252	184711156	17	9.22662	4.90629	7.39076	ATAC_MACS2_peak_63705
chr2	184735419	184735609	191	184735583	14	6.87813	4.12994	5.14623	ATAC_MACS2_peak_63706
chr2	184735850	184736022	173	184735943	13	6.11681	3.85461	4.4263	ATAC_MACS2_peak_63707
chr2	184757697	184757851	155	184757761	13	6.04722	3.816	4.36771	ATAC_MACS2_peak_63708
chr2	184758431	184758533	103	184758446	12	5.32094	3.54343	3.68985	ATAC_MACS2_peak_63709
chr2	184777210	184777456	247	184777400	13	5.52713	3.53169	3.87534	ATAC_MACS2_peak_63710
chr2	184782687	184782812	126	184782776	15	5.41444	3.25	3.76795	ATAC_MACS2_peak_63711
chr2	184816046	184816289	244	184816236	18	9.76623	5.01353	7.90858	ATAC_MACS2_peak_63712
chr2	184817228	184817490	263	184817401	14	6.87813	4.12994	5.14623	ATAC_MACS2_peak_63713
chr2	184818424	184818647	224	184818611	17	9.32	4.95592	7.47634	ATAC_MACS2_peak_63714
chr2	184819133	184819239	107	184819170	13	6.11681	3.85461	4.4263	ATAC_MACS2_peak_63715
chr2	184819428	184819571	144	184819501	12	5.38461	3.57928	3.73983	ATAC_MACS2_peak_63716
chr2	184829413	184829807	395	184829478	20	10.36	4.96966	8.47675	ATAC_MACS2_peak_63717
chr2	184830212	184830548	337	184830459	27	18.6647	7.63201	16.493	ATAC_MACS2_peak_63718
chr2	184831084	184831261	178	184831171	24	12.6237	5.36304	10.6555	ATAC_MACS2_peak_63719
chr2	184831417	184831535	119	184831487	19	8.62067	4.29043	6.80846	ATAC_MACS2_peak_63720
chr2	184837799	184837930	132	184837842	26	14.1081	5.68574	12.0838	ATAC_MACS2_peak_63721
chr2	184864180	184864389	210	184864272	13	6.11681	3.85461	4.4263	ATAC_MACS2_peak_63722
chr2	184871336	184871537	202	184871454	16	8.48122	4.68059	6.67612	ATAC_MACS2_peak_63723
chr2	184872169	184872437	269	184872226	17	9.22662	4.90629	7.39076	ATAC_MACS2_peak_63724
chr2	184877522	184877694	173	184877655	40	15.8695	4.55238	13.7857	ATAC_MACS2_peak_63725
chr2	184880580	184880677	98	184880627	13	6.04722	3.816	4.36771	ATAC_MACS2_peak_63726
chr2	184886142	184886306	165	184886192	17	9.32	4.95592	7.47634	ATAC_MACS2_peak_63727
chr2	184887031	184887755	725	184887367	35	27.5512	9.91185	25.0972	ATAC_MACS2_peak_63728
chr2	184902737	184903030	294	184902934	20	11.8591	5.724	9.91982	ATAC_MACS2_peak_63729
chr2	184922015	184922146	132	184922107	11	4.68355	3.30395	3.08854	ATAC_MACS2_peak_63730
chr2	184984786	184985226	441	184985160	17	9.32	4.95592	7.47634	ATAC_MACS2_peak_63731
chr2	184993868	184994223	356	184993937	16	5.34311	3.12045	3.70878	ATAC_MACS2_peak_63732
chr2	185005604	185005811	208	185005753	12	5.38461	3.57928	3.73983	ATAC_MACS2_peak_63733
chr2	185013805	185014240	436	185013908	17	5.95728	3.304	4.28458	ATAC_MACS2_peak_63734
chr2	185034829	185035169	341	185034997	21	11.8969	5.5498	9.95675	ATAC_MACS2_peak_63735
chr2	185035877	185036068	192	185036024	11	4.68355	3.30395	3.08854	ATAC_MACS2_peak_63736
chr2	185046891	185047075	185	185046984	16	6.63088	3.72942	4.91908	ATAC_MACS2_peak_63737
chr2	185054095	185054233	139	185054172	13	6.04722	3.816	4.36771	ATAC_MACS2_peak_63738
chr2	185078685	185078858	174	185078756	10	4.01594	3.02862	2.47773	ATAC_MACS2_peak_63739
chr2	185106099	185106249	151	185106186	18	10.1819	5.23125	8.30157	ATAC_MACS2_peak_63740
chr2	185115194	185115594	401	185115503	16	6.63088	3.72942	4.91908	ATAC_MACS2_peak_63741
chr2	185119028	185119582	555	185119223	24	15.7803	6.88323	13.6982	ATAC_MACS2_peak_63742
chr2	185119686	185119789	104	185119766	14	5.28585	3.29067	3.65867	ATAC_MACS2_peak_63743
chr2	185128832	185129186	355	185129048	26	14.6399	5.9232	12.6013	ATAC_MACS2_peak_63744
chr2	185129360	185129736	377	185129504	40	21.9627	6.46941	19.689	ATAC_MACS2_peak_63745
chr2	185130506	185130816	311	185130685	38	25.8753	8.36633	23.4762	ATAC_MACS2_peak_63746
chr2	185131464	185131926	463	185131570	26	12.3938	4.95601	10.4334	ATAC_MACS2_peak_63747
chr2	185155954	185156527	574	185156135	18	10.1819	5.23125	8.30157	ATAC_MACS2_peak_63748
chr2	185163368	185163780	413	185163599	17	8.52661	4.54075	6.72044	ATAC_MACS2_peak_63749
chr2	185177741	185178184	444	185177859	17	4.89211	2.84023	3.28424	ATAC_MACS2_peak_63750
chr2	185179203	185179574	372	185179269	14	6.87813	4.12994	5.14623	ATAC_MACS2_peak_63751
chr2	185189150	185189249	100	185189206	13	6.04722	3.816	4.36771	ATAC_MACS2_peak_63752
chr2	185211692	185211816	125	185211758	13	5.98422	3.78116	4.31052	ATAC_MACS2_peak_63753
chr2	185211900	185212116	217	185211910	12	4.04913	2.85191	2.50353	ATAC_MACS2_peak_63754
chr2	185216298	185216400	103	185216376	13	6.04722	3.816	4.36771	ATAC_MACS2_peak_63755
chr2	185230492	185230788	297	185230692	12	5.38461	3.57928	3.73983	ATAC_MACS2_peak_63756
chr2	185232914	185233107	194	185233061	14	6.87813	4.12994	5.14623	ATAC_MACS2_peak_63757
chr2	185279392	185279760	369	185279540	17	9.22662	4.90629	7.39076	ATAC_MACS2_peak_63758
chr2	185291214	185291311	98	185291259	9	3.3844	2.75329	1.90381	ATAC_MACS2_peak_63759
chr2	185296586	185296817	232	185296755	15	7.58533	4.36115	5.82421	ATAC_MACS2_peak_63760
chr2	185315517	185315659	143	185315532	11	3.47578	2.63253	1.98617	ATAC_MACS2_peak_63761
chr2	185322368	185322653	286	185322507	27	13.1956	5.13956	11.2037	ATAC_MACS2_peak_63762
chr2	185341980	185342478	499	185342240	37	29.8603	10.4625	27.3332	ATAC_MACS2_peak_63763
chr2	185348331	185348683	353	185348497	19	8.82669	4.38756	7.005	ATAC_MACS2_peak_63764
chr2	185349398	185349655	258	185349582	28	12.0873	4.57592	10.1337	ATAC_MACS2_peak_63765
chr2	185350073	185350517	445	185350249	48	24.0468	6.03694	21.7059	ATAC_MACS2_peak_63766
chr2	185362281	185362546	266	185362346	13	6.11681	3.85461	4.4263	ATAC_MACS2_peak_63767
chr2	185364293	185364417	125	185364382	20	9.60156	4.60693	7.74703	ATAC_MACS2_peak_63768
chr2	185372614	185372724	111	185372667	17	9.22662	4.90629	7.39076	ATAC_MACS2_peak_63769
chr2	185395114	185395211	98	185395147	10	4.01594	3.02862	2.47773	ATAC_MACS2_peak_63770
chr2	185401363	185401569	207	185401524	17	9.32	4.95592	7.47634	ATAC_MACS2_peak_63771
chr2	185414246	185414829	584	185414518	34	19.2034	6.42445	17.0138	ATAC_MACS2_peak_63772
chr2	185445399	185446264	866	185445777	26	12.3938	4.95601	10.4334	ATAC_MACS2_peak_63773
chr2	185458340	185458469	130	185458384	13	6.11681	3.85461	4.4263	ATAC_MACS2_peak_63774
chr2	185473318	185473415	98	185473359	11	4.62578	3.27086	3.04715	ATAC_MACS2_peak_63775
chr2	185475449	185475708	260	185475527	14	6.80261	4.08857	5.08098	ATAC_MACS2_peak_63776
chr2	185487176	185487323	148	185487270	13	5.98422	3.78116	4.31052	ATAC_MACS2_peak_63777
chr2	185487561	185487727	167	185487673	19	8.82669	4.38756	7.005	ATAC_MACS2_peak_63778
chr2	185525571	185525747	177	185525652	14	6.87813	4.12994	5.14623	ATAC_MACS2_peak_63779
chr2	185538458	185538555	98	185538483	11	4.68355	3.30395	3.08854	ATAC_MACS2_peak_63780
chr2	185553030	185553323	294	185553155	17	9.22662	4.90629	7.39076	ATAC_MACS2_peak_63781
chr2	185564922	185565037	116	185564978	13	6.04722	3.816	4.36771	ATAC_MACS2_peak_63782
chr2	185575986	185576212	227	185576141	15	7.66679	4.40527	5.8971	ATAC_MACS2_peak_63783
chr2	185576929	185577112	184	185577003	12	5.38461	3.57928	3.73983	ATAC_MACS2_peak_63784
chr2	185577291	185577560	270	185577509	15	4.75285	2.93689	3.15114	ATAC_MACS2_peak_63785
chr2	185577680	185577840	161	185577771	14	6.80261	4.08857	5.08098	ATAC_MACS2_peak_63786
chr2	185585798	185586294	497	185586025	46	40.5103	12.8109	37.6138	ATAC_MACS2_peak_63787
chr2	185587101	185587278	178	185587122	13	6.04722	3.816	4.36771	ATAC_MACS2_peak_63788
chr2	185587978	185588372	395	185588107	32	20.245	7.23947	18.0195	ATAC_MACS2_peak_63789
chr2	185624099	185624213	115	185624165	15	7.66679	4.40527	5.8971	ATAC_MACS2_peak_63790
chr2	185627268	185627424	157	185627349	17	7.34028	3.9488	5.58841	ATAC_MACS2_peak_63791
chr2	185628246	185628766	521	185628434	25	13.4776	5.57756	11.4794	ATAC_MACS2_peak_63792
chr2	185662455	185662575	121	185662504	11	4.68355	3.30395	3.08854	ATAC_MACS2_peak_63793
chr2	185672598	185672706	109	185672693	14	5.28585	3.29067	3.65867	ATAC_MACS2_peak_63794
chr2	185716740	185716874	135	185716833	12	4.04913	2.85191	2.50353	ATAC_MACS2_peak_63795
chr2	185736145	185736242	98	185736192	10	3.57766	2.7749	2.08213	ATAC_MACS2_peak_63796
chr2	185748398	185748808	411	185748635	14	6.80261	4.08857	5.08098	ATAC_MACS2_peak_63797
chr2	185756477	185756589	113	185756497	15	5.94561	3.51004	4.276	ATAC_MACS2_peak_63798
chr2	185773129	185773270	142	185773223	10	3.96404	2.99829	2.44068	ATAC_MACS2_peak_63799
chr2	185774032	185774161	130	185774076	11	4.68355	3.30395	3.08854	ATAC_MACS2_peak_63800
chr2	185781410	185782034	625	185781664	62	54.0891	13.8208	50.5884	ATAC_MACS2_peak_63801
chr2	185782863	185783098	236	185782951	26	17.1729	7.12449	15.0487	ATAC_MACS2_peak_63802
chr2	185792355	185792495	141	185792415	23	14.8008	6.6079	12.7541	ATAC_MACS2_peak_63803
chr2	185804669	185804829	161	185804750	24	12.8913	5.48444	10.9119	ATAC_MACS2_peak_63804
chr2	185833715	185833842	128	185833748	16	5.34311	3.12045	3.70878	ATAC_MACS2_peak_63805
chr2	185846157	185846495	339	185846323	19	9.954	4.93671	8.08814	ATAC_MACS2_peak_63806
chr2	185849813	185849935	123	185849826	16	5.68733	3.27893	4.0292	ATAC_MACS2_peak_63807
chr2	185851862	185852034	173	185851943	18	5.45142	2.99802	3.80195	ATAC_MACS2_peak_63808
chr2	185862447	185862675	229	185862531	12	5.38461	3.57928	3.73983	ATAC_MACS2_peak_63809
chr2	185863552	185863650	99	185863633	18	6.59416	3.48756	4.88678	ATAC_MACS2_peak_63810
chr2	185892757	185892985	229	185892816	23	13.7543	6.08108	11.7477	ATAC_MACS2_peak_63811
chr2	185898561	185899008	448	185898717	22	12.7893	5.80207	10.8172	ATAC_MACS2_peak_63812
chr2	185899464	185899591	128	185899522	15	7.66679	4.40527	5.8971	ATAC_MACS2_peak_63813
chr2	185944070	185944216	147	185944131	12	5.38461	3.57928	3.73983	ATAC_MACS2_peak_63814
chr2	185944393	185944490	98	185944438	12	5.38461	3.57928	3.73983	ATAC_MACS2_peak_63815
chr2	185944966	185945068	103	185945040	12	5.38461	3.57928	3.73983	ATAC_MACS2_peak_63816
chr2	185955375	185955474	100	185955390	12	5.38461	3.57928	3.73983	ATAC_MACS2_peak_63817
chr2	185957239	185957971	733	185957346	52	44.642	12.8067	41.5798	ATAC_MACS2_peak_63818
chr2	185958139	185958295	157	185958267	15	3.12532	2.21389	1.68631	ATAC_MACS2_peak_63819
chr2	185959458	185959571	114	185959513	14	6.87813	4.12994	5.14623	ATAC_MACS2_peak_63820
chr2	185959818	185959920	103	185959857	13	6.11681	3.85461	4.4263	ATAC_MACS2_peak_63821
chr2	185967226	185967657	432	185967433	35	16.4394	5.26237	14.3419	ATAC_MACS2_peak_63822
chr2	185969828	185969930	103	185969846	14	5.02259	3.15875	3.40966	ATAC_MACS2_peak_63823
chr2	185970084	185971528	1445	185970711	68	57.1297	13.3086	53.471	ATAC_MACS2_peak_63824
chr2	185982184	185982321	138	185982268	14	6.87813	4.12994	5.14623	ATAC_MACS2_peak_63825
chr2	185987893	185988148	256	185987990	17	7.34028	3.9488	5.58841	ATAC_MACS2_peak_63826
chr2	185989470	185989737	268	185989529	21	10.9138	5.07032	9.01108	ATAC_MACS2_peak_63827
chr2	185990243	185992135	1893	185990559	56	46.6002	12.4608	43.4563	ATAC_MACS2_peak_63828
chr2	185995544	185995864	321	185995795	19	10.4163	5.17036	8.52964	ATAC_MACS2_peak_63829
chr2	186002394	186002950	557	186002527	61	47.212	11.3805	44.0322	ATAC_MACS2_peak_63830
chr2	186003219	186003419	201	186003261	19	6.03218	3.15581	4.35552	ATAC_MACS2_peak_63831
chr2	186004752	186005301	550	186005176	51	32.1015	8.11849	29.5039	ATAC_MACS2_peak_63832
chr2	186006196	186006645	450	186006364	70	57.2646	12.8313	53.5987	ATAC_MACS2_peak_63833
chr2	186012963	186013368	406	186013275	57	38.4624	9.15184	35.6383	ATAC_MACS2_peak_63834
chr2	186013736	186014230	495	186013871	47	33.435	9.4165	30.7901	ATAC_MACS2_peak_63835
chr2	186022002	186022134	133	186022048	29	11.2029	4.15104	9.28499	ATAC_MACS2_peak_63836
chr2	186022440	186023830	1391	186023078	39	25.8268	8.125	23.4292	ATAC_MACS2_peak_63837
chr2	186024094	186024213	120	186024147	24	10.8376	4.5889	8.93621	ATAC_MACS2_peak_63838
chr2	186032409	186032517	109	186032480	15	5.73673	3.40686	4.07768	ATAC_MACS2_peak_63839
chr2	186032616	186032731	116	186032651	20	6.63341	3.3136	4.91956	ATAC_MACS2_peak_63840
chr2	186032859	186033157	299	186033006	28	12.0873	4.57592	10.1337	ATAC_MACS2_peak_63841
chr2	186035639	186035773	135	186035710	15	3.84211	2.52465	2.32786	ATAC_MACS2_peak_63842
chr2	186039608	186039718	111	186039667	22	11.21	5.04569	9.28956	ATAC_MACS2_peak_63843
chr2	186046476	186046965	490	186046590	39	25.1451	7.84708	22.7724	ATAC_MACS2_peak_63844
chr2	186054042	186054194	153	186054132	18	6.4967	3.44459	4.79414	ATAC_MACS2_peak_63845
chr2	186057400	186057497	98	186057491	13	3.46229	2.47934	1.97872	ATAC_MACS2_peak_63846
chr2	186075984	186076113	130	186076066	18	7.70467	3.99375	5.93429	ATAC_MACS2_peak_63847
chr2	186076184	186076417	234	186076258	16	6.24205	3.54091	4.54706	ATAC_MACS2_peak_63848
chr2	186095846	186096091	246	186095932	15	3.12532	2.21389	1.68631	ATAC_MACS2_peak_63849
chr2	186106493	186106590	98	186106552	19	5.05527	2.76736	3.44036	ATAC_MACS2_peak_63850
chr2	186114263	186114360	98	186114297	17	9.32	4.95592	7.47634	ATAC_MACS2_peak_63851
chr2	186114418	186114525	108	186114474	13	6.04722	3.816	4.36771	ATAC_MACS2_peak_63852
chr2	186117288	186117453	166	186117368	16	8.39381	4.63372	6.59638	ATAC_MACS2_peak_63853
chr2	186141386	186141485	100	186141458	11	3.47578	2.63253	1.98617	ATAC_MACS2_peak_63854
chr2	186161738	186162063	326	186161863	19	8.82669	4.38756	7.005	ATAC_MACS2_peak_63855
chr2	186165166	186165338	173	186165231	27	9.84458	3.8743	7.98369	ATAC_MACS2_peak_63856
chr2	186178789	186178908	120	186178904	14	4.18782	2.75334	2.63453	ATAC_MACS2_peak_63857
chr2	186179077	186179177	101	186179129	13	5.11741	3.31311	3.50068	ATAC_MACS2_peak_63858
chr2	186188476	186188895	420	186188647	24	15.7803	6.88323	13.6982	ATAC_MACS2_peak_63859
chr2	186192832	186192949	118	186192917	33	13.4944	4.5102	11.496	ATAC_MACS2_peak_63860
chr2	186207570	186207703	134	186207613	9	3.3844	2.75329	1.90381	ATAC_MACS2_peak_63861
chr2	186208274	186208603	330	186208513	25	13.7575	5.70382	11.7487	ATAC_MACS2_peak_63862
chr2	186243244	186243874	631	186243318	18	4.53989	2.62899	2.96798	ATAC_MACS2_peak_63863
chr2	186253500	186254070	571	186253977	34	19.2034	6.42445	17.0138	ATAC_MACS2_peak_63864
chr2	186267847	186267963	117	186267875	15	5.29679	3.19345	3.66911	ATAC_MACS2_peak_63865
chr2	186272771	186272885	115	186272825	36	14.8705	4.63987	12.8187	ATAC_MACS2_peak_63866
chr2	186280284	186280420	137	186280338	12	4.04913	2.85191	2.50353	ATAC_MACS2_peak_63867
chr2	186283683	186283781	99	186283726	14	5.28585	3.29067	3.65867	ATAC_MACS2_peak_63868
chr2	186284702	186284894	193	186284829	12	4.84558	3.27943	3.24107	ATAC_MACS2_peak_63869
chr2	186288221	186288505	285	186288318	17	9.32	4.95592	7.47634	ATAC_MACS2_peak_63870
chr2	186299168	186299413	246	186299383	12	4.59198	3.14126	3.01732	ATAC_MACS2_peak_63871
chr2	186304215	186304389	175	186304239	38	6.66893	2.41891	4.95424	ATAC_MACS2_peak_63872
chr2	186316715	186316907	193	186316823	16	6.46161	3.64686	4.76008	ATAC_MACS2_peak_63873
chr2	186321374	186321546	173	186321464	18	9.54801	4.90079	7.69687	ATAC_MACS2_peak_63874
chr2	186326969	186327069	101	186327007	15	7.66679	4.40527	5.8971	ATAC_MACS2_peak_63875
chr2	186332177	186332391	215	186332255	23	12.0419	5.26507	10.0909	ATAC_MACS2_peak_63876
chr2	186344056	186344789	734	186344583	63	44.8346	10.0986	41.763	ATAC_MACS2_peak_63877
chr2	186350229	186350405	177	186350315	17	9.22931	4.90772	7.39343	ATAC_MACS2_peak_63878
chr2	186351912	186352023	112	186351967	22	13.4339	6.12537	11.4365	ATAC_MACS2_peak_63879
chr2	186356966	186357539	574	186357132	58	56.129	16.0817	52.5246	ATAC_MACS2_peak_63880
chr2	186357793	186358539	747	186357928	62	58.0788	15.5506	54.3653	ATAC_MACS2_peak_63881
chr2	186375557	186375664	108	186375605	19	8.45201	4.21166	6.65368	ATAC_MACS2_peak_63882
chr2	186376271	186378047	1777	186377784	65	39.5276	8.13139	36.6637	ATAC_MACS2_peak_63883
chr2	186384420	186384517	98	186384493	14	6.08387	3.70253	4.40255	ATAC_MACS2_peak_63884
chr2	186384587	186384882	296	186384735	40	26.847	8.32812	24.4166	ATAC_MACS2_peak_63885
chr2	186385029	186385238	210	186385121	31	11.1334	3.94249	9.21886	ATAC_MACS2_peak_63886
chr2	186386220	186386524	305	186386352	40	33.1763	11.1754	30.5426	ATAC_MACS2_peak_63887
chr2	186386748	186386999	252	186386892	27	15.538	6.14258	13.4698	ATAC_MACS2_peak_63888
chr2	186388696	186389182	487	186388816	65	66.1225	18.1717	61.9306	ATAC_MACS2_peak_63889
chr2	186389502	186389688	187	186389587	13	6.11681	3.85461	4.4263	ATAC_MACS2_peak_63890
chr2	186398020	186398318	299	186398227	20	7.9318	3.85467	6.15065	ATAC_MACS2_peak_63891
chr2	186400222	186400329	108	186400306	12	5.38461	3.57928	3.73983	ATAC_MACS2_peak_63892
chr2	186410401	186410540	140	186410481	32	14.836	5.08294	12.7879	ATAC_MACS2_peak_63893
chr2	186421248	186422206	959	186421579	40	26.847	8.32812	24.4166	ATAC_MACS2_peak_63894
chr2	186444216	186444357	142	186444241	22	4.24888	2.3242	2.69238	ATAC_MACS2_peak_63895
chr2	186460385	186460555	171	186460493	21	10.7659	5	8.86846	ATAC_MACS2_peak_63896
chr2	186470335	186470543	209	186470408	14	3.35384	2.36686	1.89151	ATAC_MACS2_peak_63897
chr2	186481532	186481654	123	186481620	14	5.38894	3.34286	3.74325	ATAC_MACS2_peak_63898
chr2	186482323	186482431	109	186482342	11	4.31631	3.09524	2.75617	ATAC_MACS2_peak_63899
chr2	186485822	186486496	675	186485931	39	21.897	6.60457	19.6271	ATAC_MACS2_peak_63900
chr2	186503368	186503518	151	186503459	12	4.04913	2.85191	2.50353	ATAC_MACS2_peak_63901
chr2	186517679	186517778	100	186517707	15	7.58533	4.36115	5.82421	ATAC_MACS2_peak_63902
chr2	186532518	186532790	273	186532578	24	15.7803	6.88323	13.6982	ATAC_MACS2_peak_63903
chr2	186541845	186542009	165	186541985	19	4.25625	2.46406	2.69877	ATAC_MACS2_peak_63904
chr2	186561679	186562413	735	186561970	41	25.8095	7.70934	23.4125	ATAC_MACS2_peak_63905
chr2	186568469	186568709	241	186568540	18	5.45142	2.99802	3.80195	ATAC_MACS2_peak_63906
chr2	186569037	186570018	982	186569149	63	57.366	14.8997	53.6972	ATAC_MACS2_peak_63907
chr2	186570065	186570224	160	186570209	15	3.12532	2.21389	1.68631	ATAC_MACS2_peak_63908
chr2	186584840	186585201	362	186585116	20	6.63341	3.3136	4.91956	ATAC_MACS2_peak_63909
chr2	186595170	186595526	357	186595480	18	8.52602	4.38773	6.72022	ATAC_MACS2_peak_63910
chr2	186596648	186596753	106	186596664	17	4.04576	2.49062	2.50353	ATAC_MACS2_peak_63911
chr2	186609607	186609753	147	186609660	15	5.78855	3.43234	4.12755	ATAC_MACS2_peak_63912
chr2	186609823	186610168	346	186610078	27	17.5118	7.06339	15.3776	ATAC_MACS2_peak_63913
chr2	186610403	186610500	98	186610426	11	3.98781	2.9119	2.46333	ATAC_MACS2_peak_63914
chr2	186611280	186611949	670	186611608	20	10.1526	4.8692	8.27912	ATAC_MACS2_peak_63915
chr2	186614537	186614807	271	186614667	17	4.89211	2.84023	3.28424	ATAC_MACS2_peak_63916
chr2	186615092	186615671	580	186615287	54	29.2603	6.77616	26.7566	ATAC_MACS2_peak_63917
chr2	186626035	186626285	251	186626162	14	6.80261	4.08857	5.08098	ATAC_MACS2_peak_63918
chr2	186634134	186634269	136	186634204	16	6.63088	3.72942	4.91908	ATAC_MACS2_peak_63919
chr2	186674709	186674955	247	186674888	18	6.59416	3.48756	4.88678	ATAC_MACS2_peak_63920
chr2	186684614	186684896	283	186684829	27	13.1956	5.13956	11.2037	ATAC_MACS2_peak_63921
chr2	186710509	186710700	192	186710569	25	16.7768	7.15856	14.6639	ATAC_MACS2_peak_63922
chr2	186718420	186718532	113	186718458	17	5.95728	3.304	4.28458	ATAC_MACS2_peak_63923
chr2	186719490	186719652	163	186719575	29	20.9196	8.25987	18.6753	ATAC_MACS2_peak_63924
chr2	186732041	186732138	98	186732120	10	4.01594	3.02862	2.47773	ATAC_MACS2_peak_63925
chr2	186759055	186759152	98	186759128	11	4.62578	3.27086	3.04715	ATAC_MACS2_peak_63926
chr2	186759882	186760197	316	186760023	26	12.3938	4.95601	10.4334	ATAC_MACS2_peak_63927
chr2	186772847	186772949	103	186772885	15	7.66679	4.40527	5.8971	ATAC_MACS2_peak_63928
chr2	186776015	186776257	243	186776165	17	7.34028	3.9488	5.58841	ATAC_MACS2_peak_63929
chr2	186776371	186776606	236	186776515	17	7.34028	3.9488	5.58841	ATAC_MACS2_peak_63930
chr2	186792269	186792859	591	186792436	17	7.46925	4.01143	5.71382	ATAC_MACS2_peak_63931
chr2	186797096	186797926	831	186797648	33	25.2895	9.36119	22.9077	ATAC_MACS2_peak_63932
chr2	186798058	186799577	1520	186799070	58	56.4686	16.2444	52.8489	ATAC_MACS2_peak_63933
chr2	186806928	186807492	565	186807196	57	31.9741	7.14577	29.3826	ATAC_MACS2_peak_63934
chr2	186812276	186813153	878	186812920	70	44.4635	8.7474	41.4087	ATAC_MACS2_peak_63935
chr2	186821178	186821490	313	186821274	31	16.5483	5.87379	14.4445	ATAC_MACS2_peak_63936
chr2	186821951	186822419	469	186822047	45	23.8463	6.36492	21.5134	ATAC_MACS2_peak_63937
chr2	186839372	186839606	235	186839466	59	49.0877	12.635	45.8354	ATAC_MACS2_peak_63938
chr2	186839697	186839926	230	186839846	26	14.2511	5.74907	12.2251	ATAC_MACS2_peak_63939
chr2	186846962	186847143	182	186847120	13	2.89185	2.20907	1.47386	ATAC_MACS2_peak_63940
chr2	186847879	186848021	143	186847972	30	20.1778	7.6519	17.9581	ATAC_MACS2_peak_63941
chr2	186849128	186849259	132	186849208	11	4.62578	3.27086	3.04715	ATAC_MACS2_peak_63942
chr2	186849818	186850787	970	186850113	38	27.838	9.22937	25.3761	ATAC_MACS2_peak_63943
chr2	186862533	186862729	197	186862638	24	6.83768	3.08007	5.11446	ATAC_MACS2_peak_63944
chr2	186865249	186865349	101	186865258	17	5.3021	3.01546	3.67422	ATAC_MACS2_peak_63945
chr2	186865687	186865830	144	186865751	16	5.06967	2.99674	3.45454	ATAC_MACS2_peak_63946
chr2	186870413	186870590	178	186870469	25	9.65947	4.00474	7.80408	ATAC_MACS2_peak_63947
chr2	186878130	186878337	208	186878264	20	9.95159	4.77273	8.08606	ATAC_MACS2_peak_63948
chr2	186889052	186889417	366	186889276	18	8.07259	4.16818	6.28514	ATAC_MACS2_peak_63949
chr2	186891108	186891259	152	186891113	14	4.18782	2.75334	2.63453	ATAC_MACS2_peak_63950
chr2	186891303	186892868	1566	186892778	31	14.3872	5.04929	12.3565	ATAC_MACS2_peak_63951
chr2	186904396	186905230	835	186904853	29	12.84	4.73371	10.8648	ATAC_MACS2_peak_63952
chr2	186909667	186909764	98	186909731	10	4.01594	3.02862	2.47773	ATAC_MACS2_peak_63953
chr2	186914010	186914195	186	186914104	36	28.7	10.1872	26.2116	ATAC_MACS2_peak_63954
chr2	186924375	186924524	150	186924441	27	15.538	6.14258	13.4698	ATAC_MACS2_peak_63955
chr2	186927440	186928374	935	186928085	28	17.857	7.00743	15.7083	ATAC_MACS2_peak_63956
chr2	186930349	186930483	135	186930422	12	5.38461	3.57928	3.73983	ATAC_MACS2_peak_63957
chr2	186937881	186938036	156	186937953	18	5.45142	2.99802	3.80195	ATAC_MACS2_peak_63958
chr2	186953875	186953972	98	186953911	18	7.87885	4.07591	6.10461	ATAC_MACS2_peak_63959
chr2	186960230	186960383	154	186960297	17	9.32	4.95592	7.47634	ATAC_MACS2_peak_63960
chr2	186967589	186967725	137	186967675	21	10.3963	4.82631	8.50992	ATAC_MACS2_peak_63961
chr2	186967815	186968077	263	186967830	17	5.95728	3.304	4.28458	ATAC_MACS2_peak_63962
chr2	187001139	187001325	187	187001219	23	14.6715	6.54172	12.6308	ATAC_MACS2_peak_63963
chr2	187001629	187001742	114	187001688	12	5.38461	3.57928	3.73983	ATAC_MACS2_peak_63964
chr2	187008581	187008772	192	187008638	27	11.3491	4.41813	9.42479	ATAC_MACS2_peak_63965
chr2	187015142	187015354	213	187015275	21	8.80262	4.11195	6.98359	ATAC_MACS2_peak_63966
chr2	187029624	187029722	99	187029713	11	4.44237	3.16644	2.87577	ATAC_MACS2_peak_63967
chr2	187030435	187030663	229	187030498	19	8.82669	4.38756	7.005	ATAC_MACS2_peak_63968
chr2	187050977	187051209	233	187051049	21	12.895	6.05724	10.9119	ATAC_MACS2_peak_63969
chr2	187052576	187053103	528	187052925	48	32.9157	8.99424	30.2909	ATAC_MACS2_peak_63970
chr2	187060582	187061054	473	187060672	44	33.8854	10.3503	31.2307	ATAC_MACS2_peak_63971
chr2	187061252	187062106	855	187061549	35	20.6707	6.82879	18.4369	ATAC_MACS2_peak_63972
chr2	187062192	187062624	433	187062465	41	22.8601	6.6272	20.5591	ATAC_MACS2_peak_63973
chr2	187074973	187075171	199	187075016	10	2.93525	2.41316	1.50888	ATAC_MACS2_peak_63974
chr2	187077183	187077335	153	187077251	17	9.22662	4.90629	7.39076	ATAC_MACS2_peak_63975
chr2	187080696	187080830	135	187080749	14	6.87813	4.12994	5.14623	ATAC_MACS2_peak_63976
chr2	187081067	187081218	152	187081129	16	8.11565	4.48579	6.32668	ATAC_MACS2_peak_63977
chr2	187098063	187098361	299	187098224	17	2.79381	1.99861	1.38345	ATAC_MACS2_peak_63978
chr2	187101139	187101918	780	187101341	28	19.7023	7.90458	17.4973	ATAC_MACS2_peak_63979
chr2	187103007	187103475	469	187103383	17	9.22662	4.90629	7.39076	ATAC_MACS2_peak_63980
chr2	187107132	187107319	188	187107277	18	10.1819	5.23125	8.30157	ATAC_MACS2_peak_63981
chr2	187111314	187111753	440	187111436	47	31.8728	8.81068	29.2842	ATAC_MACS2_peak_63982
chr2	187118014	187118437	424	187118278	35	10.0274	3.33783	8.15984	ATAC_MACS2_peak_63983
chr2	187144077	187144453	377	187144335	33	18.3057	6.2409	16.1461	ATAC_MACS2_peak_63984
chr2	187148309	187149081	773	187148851	70	41.2121	7.88339	38.2872	ATAC_MACS2_peak_63985
chr2	187150467	187151052	586	187150555	39	18.7734	5.53472	16.5988	ATAC_MACS2_peak_63986
chr2	187161043	187161152	110	187161072	20	8.07955	3.91866	6.29179	ATAC_MACS2_peak_63987
chr2	187171458	187172160	703	187171643	43	31.9912	9.7867	29.3981	ATAC_MACS2_peak_63988
chr2	187176525	187176763	239	187176607	13	6.11681	3.85461	4.4263	ATAC_MACS2_peak_63989
chr2	187183458	187183647	190	187183621	19	5.05527	2.76736	3.44036	ATAC_MACS2_peak_63990
chr2	187197401	187197695	295	187197505	12	4.04913	2.85191	2.50353	ATAC_MACS2_peak_63991
chr2	187197785	187198064	280	187197977	14	6.87813	4.12994	5.14623	ATAC_MACS2_peak_63992
chr2	187210009	187210154	146	187210097	15	5.64753	3.36316	3.99142	ATAC_MACS2_peak_63993
chr2	187265151	187266844	1694	187266625	57	46.1436	11.9936	43.0115	ATAC_MACS2_peak_63994
chr2	187271167	187271270	104	187271186	13	6.11681	3.85461	4.4263	ATAC_MACS2_peak_63995
chr2	187276948	187277468	521	187277290	57	47.9171	12.7239	44.7143	ATAC_MACS2_peak_63996
chr2	187278600	187279675	1076	187278890	66	54.1381	12.7091	50.6358	ATAC_MACS2_peak_63997
chr2	187291492	187291613	122	187291577	17	9.22662	4.90629	7.39076	ATAC_MACS2_peak_63998
chr2	187294944	187295054	111	187295006	13	3.64947	2.56978	2.14773	ATAC_MACS2_peak_63999
chr2	187295238	187295523	286	187295345	16	8.48122	4.68059	6.67612	ATAC_MACS2_peak_64000
chr2	187298651	187298834	184	187298747	15	7.66679	4.40527	5.8971	ATAC_MACS2_peak_64001
chr2	187317032	187318451	1420	187318176	63	55.3445	14.0402	51.7792	ATAC_MACS2_peak_64002
chr2	187320175	187320320	146	187320176	10	2.93525	2.41316	1.50888	ATAC_MACS2_peak_64003
chr2	187323465	187323648	184	187323554	26	17.6423	7.35943	15.5017	ATAC_MACS2_peak_64004
chr2	187323744	187323903	160	187323821	35	27.35	9.81258	24.9107	ATAC_MACS2_peak_64005
chr2	187330268	187330431	164	187330320	14	5.28585	3.29067	3.65867	ATAC_MACS2_peak_64006
chr2	187330735	187331002	268	187330797	15	6.97544	4.03622	5.24169	ATAC_MACS2_peak_64007
chr2	187331293	187331420	128	187331369	10	4.01594	3.02862	2.47773	ATAC_MACS2_peak_64008
chr2	187331838	187331940	103	187331849	12	3.13942	2.38623	1.69618	ATAC_MACS2_peak_64009
chr2	187335316	187335419	104	187335353	19	11.0657	5.50658	9.15336	ATAC_MACS2_peak_64010
chr2	187335646	187335839	194	187335738	13	6.11681	3.85461	4.4263	ATAC_MACS2_peak_64011
chr2	187336405	187336502	98	187336472	14	6.87813	4.12994	5.14623	ATAC_MACS2_peak_64012
chr2	187339414	187339586	173	187339498	16	6.63088	3.72942	4.91908	ATAC_MACS2_peak_64013
chr2	187339928	187340150	223	187340070	14	6.87813	4.12994	5.14623	ATAC_MACS2_peak_64014
chr2	187355728	187357066	1339	187355914	54	50.6554	14.9249	47.3263	ATAC_MACS2_peak_64015
chr2	187363853	187364170	318	187363960	30	18.3207	6.80071	16.1587	ATAC_MACS2_peak_64016
chr2	187376087	187376887	801	187376739	42	11.9577	3.42231	10.0157	ATAC_MACS2_peak_64017
chr2	187376934	187377123	190	187377014	24	7.41146	3.27841	5.65722	ATAC_MACS2_peak_64018
chr2	187379869	187379999	131	187379913	15	5.49882	3.29079	3.84837	ATAC_MACS2_peak_64019
chr2	187383927	187384033	107	187384022	16	2.94294	2.09445	1.51551	ATAC_MACS2_peak_64020
chr2	187387612	187387741	130	187387695	13	4.74763	3.12	3.14911	ATAC_MACS2_peak_64021
chr2	187388387	187388635	249	187388454	37	19.334	5.99604	17.1381	ATAC_MACS2_peak_64022
chr2	187388989	187389562	574	187389304	26	9.18758	3.73593	7.35728	ATAC_MACS2_peak_64023
chr2	187389644	187389876	233	187389822	20	7.26043	3.57018	5.51479	ATAC_MACS2_peak_64024
chr2	187391041	187391217	177	187391107	14	6.80261	4.08857	5.08098	ATAC_MACS2_peak_64025
chr2	187399108	187399241	134	187399159	20	11.9704	5.78191	10.0232	ATAC_MACS2_peak_64026
chr2	187399870	187399996	127	187399902	14	6.87813	4.12994	5.14623	ATAC_MACS2_peak_64027
chr2	187400328	187401293	966	187400938	52	36.3702	9.42974	33.6277	ATAC_MACS2_peak_64028
chr2	187419661	187421835	2175	187420159	67	54.2225	12.4818	50.7127	ATAC_MACS2_peak_64029
chr2	187436087	187436398	312	187436231	21	12.5902	5.90015	10.6247	ATAC_MACS2_peak_64030
chr2	187440358	187440913	556	187440762	50	35.0275	9.36135	32.3273	ATAC_MACS2_peak_64031
chr2	187441095	187441328	234	187441205	25	13.7575	5.70382	11.7487	ATAC_MACS2_peak_64032
chr2	187441611	187441957	347	187441786	28	9.2049	3.57288	7.37301	ATAC_MACS2_peak_64033
chr2	187453149	187453259	111	187453200	13	6.04722	3.816	4.36771	ATAC_MACS2_peak_64034
chr2	187453983	187454409	427	187454080	39	29.824	9.87342	27.3012	ATAC_MACS2_peak_64035
chr2	187454613	187455067	455	187454817	42	30.5863	9.43324	28.039	ATAC_MACS2_peak_64036
chr2	187455670	187456327	658	187455772	27	15.538	6.14258	13.4698	ATAC_MACS2_peak_64037
chr2	187464708	187465021	314	187464782	23	12.0419	5.26507	10.0909	ATAC_MACS2_peak_64038
chr2	187465560	187466170	611	187465697	26	17.7895	7.43389	15.6427	ATAC_MACS2_peak_64039
chr2	187466231	187466334	104	187466317	10	3.96404	2.99829	2.44068	ATAC_MACS2_peak_64040
chr2	187478943	187479375	433	187479183	24	12.8913	5.48444	10.9119	ATAC_MACS2_peak_64041
chr2	187484207	187484505	299	187484283	20	8.86151	4.26562	7.039	ATAC_MACS2_peak_64042
chr2	187484739	187484996	258	187484801	17	4.89211	2.84023	3.28424	ATAC_MACS2_peak_64043
chr2	187492904	187493047	144	187492955	12	5.38461	3.57928	3.73983	ATAC_MACS2_peak_64044
chr2	187509378	187509500	123	187509404	11	3.47578	2.63253	1.98617	ATAC_MACS2_peak_64045
chr2	187522566	187522972	407	187522883	27	18.6647	7.63201	16.493	ATAC_MACS2_peak_64046
chr2	187523935	187524319	385	187524088	43	31.6793	9.65262	29.0974	ATAC_MACS2_peak_64047
chr2	187524994	187525487	494	187525255	53	49.7895	14.8678	46.4949	ATAC_MACS2_peak_64048
chr2	187535914	187536385	472	187536007	21	8.63066	4.03823	6.81581	ATAC_MACS2_peak_64049
chr2	187545568	187545768	201	187545685	29	20.9196	8.25987	18.6753	ATAC_MACS2_peak_64050
chr2	187547170	187547565	396	187547347	46	40.5103	12.8109	37.6138	ATAC_MACS2_peak_64051
chr2	187555978	187556619	642	187556219	68	44.0485	8.94614	41.009	ATAC_MACS2_peak_64052
chr2	187564154	187564261	108	187564205	17	6.07913	3.35885	4.39829	ATAC_MACS2_peak_64053
chr2	187566145	187566501	357	187566380	14	5.28585	3.29067	3.65867	ATAC_MACS2_peak_64054
chr2	187568151	187568723	573	187568295	42	33.7468	10.8473	31.0973	ATAC_MACS2_peak_64055
chr2	187580235	187580854	620	187580346	36	22.8311	7.51562	20.5327	ATAC_MACS2_peak_64056
chr2	187589335	187589490	156	187589462	12	4.04913	2.85191	2.50353	ATAC_MACS2_peak_64057
chr2	187589616	187590020	405	187589741	16	7.92388	4.38492	6.14537	ATAC_MACS2_peak_64058
chr2	187598335	187598598	264	187598413	24	9.22645	3.94476	7.39076	ATAC_MACS2_peak_64059
chr2	187598817	187598968	152	187598886	15	4.9629	3.03502	3.3524	ATAC_MACS2_peak_64060
chr2	187599830	187600160	331	187599926	25	16.5075	7.02216	14.407	ATAC_MACS2_peak_64061
chr2	187615621	187615768	148	187615683	11	4.68355	3.30395	3.08854	ATAC_MACS2_peak_64062
chr2	187623685	187623794	110	187623774	10	4.01594	3.02862	2.47773	ATAC_MACS2_peak_64063
chr2	187632512	187632825	314	187632621	13	6.04722	3.816	4.36771	ATAC_MACS2_peak_64064
chr2	187642248	187642939	692	187642513	61	42.6825	9.783	39.6991	ATAC_MACS2_peak_64065
chr2	187645045	187645668	624	187645130	38	22.9121	7.15868	20.6063	ATAC_MACS2_peak_64066
chr2	187665737	187666781	1045	187665967	59	57.8268	16.5197	54.128	ATAC_MACS2_peak_64067
chr2	187674047	187674367	321	187674128	22	11.21	5.04569	9.28956	ATAC_MACS2_peak_64068
chr2	187674427	187674595	169	187674502	15	7.66679	4.40527	5.8971	ATAC_MACS2_peak_64069
chr2	187688877	187689935	1059	187689080	42	27.4759	8.15661	25.0306	ATAC_MACS2_peak_64070
chr2	187690373	187690523	151	187690480	17	8.09665	4.32213	6.30823	ATAC_MACS2_peak_64071
chr2	187690816	187690960	145	187690858	20	9.38326	4.50495	7.53508	ATAC_MACS2_peak_64072
chr2	187697638	187697740	103	187697670	13	5.24921	3.3829	3.627	ATAC_MACS2_peak_64073
chr2	187719371	187719575	205	187719424	16	8.39381	4.63372	6.59638	ATAC_MACS2_peak_64074
chr2	187719829	187719932	104	187719884	11	4.68355	3.30395	3.08854	ATAC_MACS2_peak_64075
chr2	187737784	187737985	202	187737915	17	8.80553	4.685	6.98645	ATAC_MACS2_peak_64076
chr2	187748212	187748314	103	187748251	21	7.25424	3.47139	5.50899	ATAC_MACS2_peak_64077
chr2	187748965	187749718	754	187749474	45	19.5791	5.10755	17.3787	ATAC_MACS2_peak_64078
chr2	187755834	187756096	263	187755949	53	43.1123	11.8464	40.1113	ATAC_MACS2_peak_64079
chr2	187764716	187765124	409	187764975	40	24.8332	7.52579	22.4675	ATAC_MACS2_peak_64080
chr2	187767407	187767522	116	187767470	22	11.8	5.32218	9.8643	ATAC_MACS2_peak_64081
chr2	187768039	187768146	108	187768106	18	8.45432	4.35268	6.65597	ATAC_MACS2_peak_64082
chr2	187777749	187778290	542	187777962	31	18.9222	6.86469	16.7401	ATAC_MACS2_peak_64083
chr2	187793394	187793848	455	187793718	49	41.5574	12.3418	38.6234	ATAC_MACS2_peak_64084
chr2	187794160	187794517	358	187794268	39	27.3678	8.77511	24.9263	ATAC_MACS2_peak_64085
chr2	187810183	187810281	99	187810274	10	3.51444	2.73876	2.02367	ATAC_MACS2_peak_64086
chr2	187817306	187818215	910	187817891	20	10.5091	5.04248	8.61972	ATAC_MACS2_peak_64087
chr2	187822470	187822769	300	187822583	27	17.0721	6.85241	14.9511	ATAC_MACS2_peak_64088
chr2	187826610	187827066	457	187826742	29	12.84	4.73371	10.8648	ATAC_MACS2_peak_64089
chr2	187831714	187832022	309	187831891	17	4.04576	2.49062	2.50353	ATAC_MACS2_peak_64090
chr2	187858892	187859010	119	187858927	15	6.55497	3.81791	4.85147	ATAC_MACS2_peak_64091
chr2	187859695	187859831	137	187859732	13	5.14341	3.32683	3.52505	ATAC_MACS2_peak_64092
chr2	187883524	187883741	218	187883641	37	25.275	8.33635	22.897	ATAC_MACS2_peak_64093
chr2	187884132	187884332	201	187884241	42	35.5817	11.7206	32.8677	ATAC_MACS2_peak_64094
chr2	187889558	187890125	568	187889672	62	36.6433	7.76178	33.8906	ATAC_MACS2_peak_64095
chr2	187890467	187890932	466	187890588	44	32.7821	9.872	30.1641	ATAC_MACS2_peak_64096
chr2	187891051	187891617	567	187891472	48	32.9157	8.99424	30.2909	ATAC_MACS2_peak_64097
chr2	187891713	187892378	666	187891936	32	17.4206	6.05734	15.2883	ATAC_MACS2_peak_64098
chr2	187899069	187899274	206	187899208	16	8.48122	4.68059	6.67612	ATAC_MACS2_peak_64099
chr2	187900029	187900301	273	187900102	16	8.48122	4.68059	6.67612	ATAC_MACS2_peak_64100
chr2	187900580	187900677	98	187900653	15	5.94561	3.51004	4.276	ATAC_MACS2_peak_64101
chr2	187901515	187901679	165	187901594	26	14.6399	5.9232	12.6013	ATAC_MACS2_peak_64102
chr2	187907788	187908350	563	187907890	60	46.0673	11.1969	42.9397	ATAC_MACS2_peak_64103
chr2	187910237	187910510	274	187910399	26	17.1729	7.12449	15.0487	ATAC_MACS2_peak_64104
chr2	187917336	187917879	544	187917456	43	36.6313	11.9117	33.8801	ATAC_MACS2_peak_64105
chr2	187948245	187948356	112	187948297	16	6.63088	3.72942	4.91908	ATAC_MACS2_peak_64106
chr2	187948808	187949243	436	187948877	22	11.21	5.04569	9.28956	ATAC_MACS2_peak_64107
chr2	187984214	187984331	118	187984280	12	5.38461	3.57928	3.73983	ATAC_MACS2_peak_64108
chr2	187984816	187986443	1628	187985855	80	70.1699	14.868	65.7253	ATAC_MACS2_peak_64109
chr2	187986640	187986775	136	187986685	17	9.1204	4.85007	7.29298	ATAC_MACS2_peak_64110
chr2	187992981	187993323	343	187993141	40	28.3571	8.963	25.8853	ATAC_MACS2_peak_64111
chr2	187998797	187998894	98	187998869	11	3.96562	2.89963	2.44162	ATAC_MACS2_peak_64112
chr2	187998948	188000667	1720	187999305	65	57.8752	14.4789	54.1715	ATAC_MACS2_peak_64113
chr2	188007783	188007999	217	188007908	38	27.02	8.86363	24.5873	ATAC_MACS2_peak_64114
chr2	188008212	188008458	247	188008322	31	16.5483	5.87379	14.4445	ATAC_MACS2_peak_64115
chr2	188015189	188015736	548	188015619	55	30.1572	6.89936	27.6244	ATAC_MACS2_peak_64116
chr2	188020838	188022904	2067	188021121	70	60.1954	13.9286	56.3805	ATAC_MACS2_peak_64117
chr2	188043644	188043807	164	188043724	14	4.90772	3.1018	3.29926	ATAC_MACS2_peak_64118
chr2	188044404	188044595	192	188044474	13	5.3857	3.4557	3.74043	ATAC_MACS2_peak_64119
chr2	188045521	188045895	375	188045767	26	10.6258	4.26034	8.73028	ATAC_MACS2_peak_64120
chr2	188050337	188050926	590	188050705	47	42.0392	13.2158	39.0778	ATAC_MACS2_peak_64121
chr2	188053279	188053391	113	188053321	25	11.6076	4.77245	9.67626	ATAC_MACS2_peak_64122
chr2	188060483	188060674	192	188060614	13	6.04722	3.816	4.36771	ATAC_MACS2_peak_64123
chr2	188061009	188061145	137	188061059	23	14.8008	6.6079	12.7541	ATAC_MACS2_peak_64124
chr2	188062940	188064165	1226	188063294	74	70.9904	17.0455	66.4958	ATAC_MACS2_peak_64125
chr2	188064216	188064375	160	188064305	12	3.83	2.73758	2.31847	ATAC_MACS2_peak_64126
chr2	188067801	188067959	159	188067919	9	3.3844	2.75329	1.90381	ATAC_MACS2_peak_64127
chr2	188078340	188078495	156	188078401	14	6.56248	3.95805	4.85841	ATAC_MACS2_peak_64128
chr2	188082678	188082897	220	188082816	17	7.78224	4.16518	6.01051	ATAC_MACS2_peak_64129
chr2	188082953	188083715	763	188083084	57	49.1183	13.2343	45.8647	ATAC_MACS2_peak_64130
chr2	188084131	188084239	109	188084199	15	3.84211	2.52465	2.32786	ATAC_MACS2_peak_64131
chr2	188093212	188093682	471	188093306	28	14.0124	5.32312	11.9914	ATAC_MACS2_peak_64132
chr2	188094884	188095084	201	188095011	15	6.0573	3.56571	4.37728	ATAC_MACS2_peak_64133
chr2	188102747	188102864	118	188102772	14	3.59473	2.47671	2.09823	ATAC_MACS2_peak_64134
chr2	188103021	188103447	427	188103148	17	5.95728	3.304	4.28458	ATAC_MACS2_peak_64135
chr2	188105369	188106125	757	188105656	59	44.9296	11.0133	41.8516	ATAC_MACS2_peak_64136
chr2	188106175	188106308	134	188106225	19	7.12238	3.61446	5.38504	ATAC_MACS2_peak_64137
chr2	188108430	188108572	143	188108502	23	12.0017	5.24664	10.0535	ATAC_MACS2_peak_64138
chr2	188114767	188114881	115	188114791	9	3.3844	2.75329	1.90381	ATAC_MACS2_peak_64139
chr2	188116876	188117098	223	188117070	9	3.3844	2.75329	1.90381	ATAC_MACS2_peak_64140
chr2	188118393	188118517	125	188118425	19	6.03218	3.15581	4.35552	ATAC_MACS2_peak_64141
chr2	188118646	188118910	265	188118700	15	5.94561	3.51004	4.276	ATAC_MACS2_peak_64142
chr2	188133272	188133488	217	188133367	26	17.7895	7.43389	15.6427	ATAC_MACS2_peak_64143
chr2	188133762	188136513	2752	188134349	55	45.4994	12.2852	42.4001	ATAC_MACS2_peak_64144
chr2	188136773	188136936	164	188136843	18	10.1819	5.23125	8.30157	ATAC_MACS2_peak_64145
chr2	188141486	188142256	771	188142149	24	14.3498	6.17088	12.3216	ATAC_MACS2_peak_64146
chr2	188159870	188160074	205	188159966	49	44.5887	13.7665	41.5282	ATAC_MACS2_peak_64147
chr2	188167893	188168084	192	188167989	15	5.94561	3.51004	4.276	ATAC_MACS2_peak_64148
chr2	188182771	188183076	306	188182972	27	18.8179	7.70921	16.6381	ATAC_MACS2_peak_64149
chr2	188202353	188202754	402	188202512	40	17.5915	5.05132	15.4551	ATAC_MACS2_peak_64150
chr2	188223459	188223830	372	188223539	16	6.63088	3.72942	4.91908	ATAC_MACS2_peak_64151
chr2	188232652	188232997	346	188232874	20	8.3803	4.05044	6.58531	ATAC_MACS2_peak_64152
chr2	188241276	188242148	873	188241540	63	49.5223	11.7476	46.2434	ATAC_MACS2_peak_64153
chr2	188254148	188254425	278	188254210	14	6.73422	4.05125	5.01643	ATAC_MACS2_peak_64154
chr2	188254610	188254977	368	188254897	17	7.79924	4.1736	6.02655	ATAC_MACS2_peak_64155
chr2	188279774	188279886	113	188279829	17	4.89211	2.84023	3.28424	ATAC_MACS2_peak_64156
chr2	188294411	188294642	232	188294497	22	12.5359	5.67721	10.5707	ATAC_MACS2_peak_64157
chr2	188314184	188314588	405	188314283	43	27.7923	8.07646	25.3323	ATAC_MACS2_peak_64158
chr2	188335544	188335642	99	188335582	15	7.51155	4.32133	5.75515	ATAC_MACS2_peak_64159
chr2	188335702	188335890	189	188335826	15	7.665	4.40429	5.8971	ATAC_MACS2_peak_64160
chr2	188348247	188348400	154	188348337	16	8.48122	4.68059	6.67612	ATAC_MACS2_peak_64161
chr2	188348511	188348655	145	188348585	13	6.11681	3.85461	4.4263	ATAC_MACS2_peak_64162
chr2	188371954	188372346	393	188372263	21	9.44018	4.39099	7.59124	ATAC_MACS2_peak_64163
chr2	188372562	188373071	510	188372843	50	39.499	11.1491	36.6443	ATAC_MACS2_peak_64164
chr2	188376627	188376747	121	188376699	15	7.51155	4.32133	5.75515	ATAC_MACS2_peak_64165
chr2	188381223	188381460	238	188381286	15	3.84211	2.52465	2.32786	ATAC_MACS2_peak_64166
chr2	188384484	188384720	237	188384537	12	4.04913	2.85191	2.50353	ATAC_MACS2_peak_64167
chr2	188391534	188391665	132	188391579	13	4.65312	3.07129	3.06971	ATAC_MACS2_peak_64168
chr2	188400901	188401157	257	188401088	17	7.34028	3.9488	5.58841	ATAC_MACS2_peak_64169
chr2	188406691	188407472	782	188407181	28	16.4511	6.36195	14.3515	ATAC_MACS2_peak_64170
chr2	188409999	188410306	308	188410088	37	29.8603	10.4625	27.3332	ATAC_MACS2_peak_64171
chr2	188419792	188420466	675	188420322	45	27.821	7.70618	25.3601	ATAC_MACS2_peak_64172
chr2	188424739	188426029	1291	188425221	47	42.0392	13.2158	39.0778	ATAC_MACS2_peak_64173
chr2	188453719	188455309	1591	188454673	46	32.3654	9.22032	29.7568	ATAC_MACS2_peak_64174
chr2	188455457	188455594	138	188455572	12	4.04913	2.85191	2.50353	ATAC_MACS2_peak_64175
chr2	188457866	188457999	134	188457936	12	4.84558	3.27943	3.24107	ATAC_MACS2_peak_64176
chr2	188461041	188461479	439	188461254	24	15.5225	6.75208	13.4567	ATAC_MACS2_peak_64177
chr2	188461659	188461894	236	188461742	17	8.92941	4.74966	7.1056	ATAC_MACS2_peak_64178
chr2	188464982	188465118	137	188465051	14	6.87646	4.12902	5.14623	ATAC_MACS2_peak_64179
chr2	188466889	188467958	1070	188467561	52	33.3549	8.36289	30.7157	ATAC_MACS2_peak_64180
chr2	188468826	188468923	98	188468831	12	3.13942	2.38623	1.69618	ATAC_MACS2_peak_64181
chr2	188470267	188470364	98	188470336	12	3.92846	2.78878	2.40986	ATAC_MACS2_peak_64182
chr2	188473261	188473380	120	188473349	15	3.55763	2.4	2.06486	ATAC_MACS2_peak_64183
chr2	188473602	188473722	121	188473644	28	9.2049	3.57288	7.37301	ATAC_MACS2_peak_64184
chr2	188475367	188475649	283	188475503	28	10.5165	4.01267	8.62584	ATAC_MACS2_peak_64185
chr2	188481007	188481335	329	188481146	34	20.8911	7.10937	18.6513	ATAC_MACS2_peak_64186
chr2	188487296	188487941	646	188487484	50	28.3312	7.05676	25.8599	ATAC_MACS2_peak_64187
chr2	188488280	188489091	812	188488810	70	31.3939	5.65078	28.819	ATAC_MACS2_peak_64188
chr2	188497618	188499622	2005	188497931	73	47.4985	9.11701	44.3107	ATAC_MACS2_peak_64189
chr2	188500821	188501315	495	188500988	65	42.9751	9.13228	39.9808	ATAC_MACS2_peak_64190
chr2	188516181	188516321	141	188516273	16	5.53581	3.20879	3.88355	ATAC_MACS2_peak_64191
chr2	188522016	188523400	1385	188523165	59	44.8919	10.9993	41.8189	ATAC_MACS2_peak_64192
chr2	188529732	188530190	459	188529876	76	54.6702	10.6543	51.144	ATAC_MACS2_peak_64193
chr2	188530252	188530389	138	188530297	22	4.93838	2.55377	3.32849	ATAC_MACS2_peak_64194
chr2	188545062	188545167	106	188545070	11	3.91084	2.8694	2.39425	ATAC_MACS2_peak_64195
chr2	188546562	188546970	409	188546733	30	21.6258	8.35291	19.3613	ATAC_MACS2_peak_64196
chr2	188549058	188549398	341	188549312	29	20.9196	8.25987	18.6753	ATAC_MACS2_peak_64197
chr2	188580072	188580622	551	188580304	31	16.5483	5.87379	14.4445	ATAC_MACS2_peak_64198
chr2	188583436	188583588	153	188583506	18	5.45142	2.99802	3.80195	ATAC_MACS2_peak_64199
chr2	188597361	188597907	547	188597438	19	7.97333	3.99181	6.19095	ATAC_MACS2_peak_64200
chr2	188598942	188599107	166	188599022	18	7.87885	4.07591	6.10461	ATAC_MACS2_peak_64201
chr2	188605950	188606616	667	188606370	35	15.6011	4.98125	13.5308	ATAC_MACS2_peak_64202
chr2	188606816	188607031	216	188606889	14	5.38894	3.34286	3.74325	ATAC_MACS2_peak_64203
chr2	188607172	188607357	186	188607264	12	4.47181	3.07646	2.90342	ATAC_MACS2_peak_64204
chr2	188607613	188608182	570	188607924	32	20.1874	7.21412	17.9673	ATAC_MACS2_peak_64205
chr2	188653011	188653342	332	188653128	34	23.9913	8.4751	21.6535	ATAC_MACS2_peak_64206
chr2	188665262	188665482	221	188665431	15	5.41444	3.25	3.76795	ATAC_MACS2_peak_64207
chr2	188672859	188673488	630	188673051	50	28.3312	7.05676	25.8599	ATAC_MACS2_peak_64208
chr2	188676095	188676659	565	188676305	54	37.7045	9.49115	34.9124	ATAC_MACS2_peak_64209
chr2	188677182	188677549	368	188677355	37	21.8594	6.93301	19.5902	ATAC_MACS2_peak_64210
chr2	188677721	188677934	214	188677859	35	19.9845	6.55768	17.77	ATAC_MACS2_peak_64211
chr2	188693854	188694299	446	188694036	45	36.2246	11.1152	33.4845	ATAC_MACS2_peak_64212
chr2	188695301	188695546	246	188695380	34	16.8061	5.52266	14.6904	ATAC_MACS2_peak_64213
chr2	188698908	188699474	567	188699266	20	11.2358	5.40451	9.31505	ATAC_MACS2_peak_64214
chr2	188699719	188699816	98	188699773	13	4.41197	2.94816	2.84654	ATAC_MACS2_peak_64215
chr2	188707468	188707964	497	188707551	18	6.59416	3.48756	4.88678	ATAC_MACS2_peak_64216
chr2	188718492	188718740	249	188718687	13	5.82605	3.69418	4.16311	ATAC_MACS2_peak_64217
chr2	188721076	188721174	99	188721120	15	4.75285	2.93689	3.15114	ATAC_MACS2_peak_64218
chr2	188728286	188728627	342	188728417	43	31.6003	9.61883	29.0214	ATAC_MACS2_peak_64219
chr2	188747719	188748143	425	188747925	44	25.6122	7.10057	23.2224	ATAC_MACS2_peak_64220
chr2	188748589	188748929	341	188748662	22	9.84931	4.4362	7.98812	ATAC_MACS2_peak_64221
chr2	188749295	188749838	544	188749505	24	13.5656	5.79667	11.5665	ATAC_MACS2_peak_64222
chr2	188750153	188750319	167	188750185	14	5.28585	3.29067	3.65867	ATAC_MACS2_peak_64223
chr2	188761134	188761336	203	188761217	24	15.7803	6.88323	13.6982	ATAC_MACS2_peak_64224
chr2	188761494	188762328	835	188761895	61	47.212	11.3805	44.0322	ATAC_MACS2_peak_64225
chr2	188762834	188763188	355	188763053	26	17.6423	7.35943	15.5017	ATAC_MACS2_peak_64226
chr2	188767745	188767980	236	188767914	20	7.9318	3.85467	6.15065	ATAC_MACS2_peak_64227
chr2	188769451	188769642	192	188769547	44	38.2823	12.3898	35.4685	ATAC_MACS2_peak_64228
chr2	188777569	188777839	271	188777744	38	31.0319	10.7378	28.4693	ATAC_MACS2_peak_64229
chr2	188779396	188779525	130	188779510	11	3.47578	2.63253	1.98617	ATAC_MACS2_peak_64230
chr2	188781768	188782326	559	188782195	29	17.3789	6.58133	15.2492	ATAC_MACS2_peak_64231
chr2	188788176	188788455	280	188788261	22	9.34841	4.22178	7.50142	ATAC_MACS2_peak_64232
chr2	188788908	188789155	248	188789020	32	20.8309	7.5	18.5926	ATAC_MACS2_peak_64233
chr2	188791416	188791533	118	188791476	14	4.90772	3.1018	3.29926	ATAC_MACS2_peak_64234
chr2	188815271	188816739	1469	188816545	71	45.4692	8.87061	42.3741	ATAC_MACS2_peak_64235
chr2	188825820	188826459	640	188826171	30	18.3207	6.80071	16.1587	ATAC_MACS2_peak_64236
chr2	188834475	188834809	335	188834719	47	32.9538	9.22713	30.3278	ATAC_MACS2_peak_64237
chr2	188835114	188835852	739	188835577	67	56.3198	13.2719	52.7109	ATAC_MACS2_peak_64238
chr2	188839541	188840136	596	188839931	38	23.6462	7.44712	21.3202	ATAC_MACS2_peak_64239
chr2	188840180	188840561	382	188840463	62	49.8677	12.1309	46.5712	ATAC_MACS2_peak_64240
chr2	188857571	188858502	932	188858146	57	40.1875	9.74496	37.3054	ATAC_MACS2_peak_64241
chr2	188869101	188869531	431	188869377	37	21.9678	6.97512	19.6915	ATAC_MACS2_peak_64242
chr2	188869815	188870257	443	188870012	62	45.5541	10.5541	42.454	ATAC_MACS2_peak_64243
chr2	188886433	188887024	592	188886898	70	73.2161	19.5484	68.5736	ATAC_MACS2_peak_64244
chr2	188887501	188888007	507	188887623	67	68.941	18.7224	64.5687	ATAC_MACS2_peak_64245
chr2	188891929	188892462	534	188892106	57	38.4624	9.15184	35.6383	ATAC_MACS2_peak_64246
chr2	188900168	188900915	748	188900418	38	27.4231	9.0428	24.979	ATAC_MACS2_peak_64247
chr2	188910218	188911157	940	188910801	71	60.8195	13.8872	56.9552	ATAC_MACS2_peak_64248
chr2	188911226	188911938	713	188911740	62	33.8003	6.99512	31.149	ATAC_MACS2_peak_64249
chr2	188915174	188915362	189	188915271	19	7.25266	3.67112	5.50899	ATAC_MACS2_peak_64250
chr2	188915554	188916114	561	188915944	69	51.4488	11.0453	48.0812	ATAC_MACS2_peak_64251
chr2	188917629	188918214	586	188917812	50	39.5916	11.1883	36.7243	ATAC_MACS2_peak_64252
chr2	188923987	188924772	786	188924416	50	39.5916	11.1883	36.7243	ATAC_MACS2_peak_64253
chr2	188939701	188939800	100	188939773	28	12.0873	4.57592	10.1337	ATAC_MACS2_peak_64254
chr2	188946562	188946799	238	188946651	21	8.63066	4.03823	6.81581	ATAC_MACS2_peak_64255
chr2	188946985	188947229	245	188947051	22	7.89385	3.62918	6.11756	ATAC_MACS2_peak_64256
chr2	188949439	188949773	335	188949552	20	8.3803	4.05044	6.58531	ATAC_MACS2_peak_64257
chr2	188958955	188959235	281	188959083	21	12.895	6.05724	10.9119	ATAC_MACS2_peak_64258
chr2	188971705	188971949	245	188971853	23	7.31156	3.32083	5.56331	ATAC_MACS2_peak_64259
chr2	188981088	188981446	359	188981104	13	4.65312	3.07129	3.06971	ATAC_MACS2_peak_64260
chr2	188984556	188985227	672	188984972	74	62.6883	13.7667	58.7171	ATAC_MACS2_peak_64261
chr2	188990611	188990884	274	188990702	16	8.39381	4.63372	6.59638	ATAC_MACS2_peak_64262
chr2	189000497	189001206	710	189000702	48	35.8059	10.1326	33.0846	ATAC_MACS2_peak_64263
chr2	189009638	189010438	801	189009981	51	36.0961	9.5449	33.3607	ATAC_MACS2_peak_64264
chr2	189018001	189018194	194	189018098	23	12.0419	5.26507	10.0909	ATAC_MACS2_peak_64265
chr2	189018255	189018448	194	189018383	18	6.85581	3.60408	5.13222	ATAC_MACS2_peak_64266
chr2	189024210	189024537	328	189024348	29	16.5165	6.2036	14.4156	ATAC_MACS2_peak_64267
chr2	189030712	189031197	486	189030869	40	33.1763	11.1754	30.5426	ATAC_MACS2_peak_64268
chr2	189055233	189055600	368	189055495	34	23.7234	8.35169	21.3967	ATAC_MACS2_peak_64269
chr2	189064656	189065466	811	189065092	67	45.0464	9.40902	41.9637	ATAC_MACS2_peak_64270
chr2	189076201	189076315	115	189076268	15	4.75285	2.93689	3.15114	ATAC_MACS2_peak_64271
chr2	189077347	189077743	397	189077524	38	16.0769	4.80491	13.987	ATAC_MACS2_peak_64272
chr2	189086669	189086865	197	189086796	13	4.79484	3.14444	3.19229	ATAC_MACS2_peak_64273
chr2	189087580	189087759	180	189087644	16	6.7512	3.78857	5.03279	ATAC_MACS2_peak_64274
chr2	189097004	189097244	241	189097175	17	9.32	4.95592	7.47634	ATAC_MACS2_peak_64275
chr2	189110524	189111276	753	189110915	49	24.8948	6.16014	22.5268	ATAC_MACS2_peak_64276
chr2	189138364	189138484	121	189138413	11	4.68355	3.30395	3.08854	ATAC_MACS2_peak_64277
chr2	189139794	189139902	109	189139839	11	4.62578	3.27086	3.04715	ATAC_MACS2_peak_64278
chr2	189147318	189147508	191	189147372	12	5.26331	3.51108	3.63986	ATAC_MACS2_peak_64279
chr2	189147580	189147860	281	189147786	20	7.9318	3.85467	6.15065	ATAC_MACS2_peak_64280
chr2	189234586	189234706	121	189234650	12	5.32094	3.54343	3.68985	ATAC_MACS2_peak_64281
chr2	189239800	189239910	111	189239835	11	4.62578	3.27086	3.04715	ATAC_MACS2_peak_64282
chr2	189240197	189240338	142	189240287	9	3.3844	2.75329	1.90381	ATAC_MACS2_peak_64283
chr2	189273854	189273991	138	189273914	11	4.68355	3.30395	3.08854	ATAC_MACS2_peak_64284
chr2	189278694	189278840	147	189278757	10	4.01594	3.02862	2.47773	ATAC_MACS2_peak_64285
chr2	189307785	189308898	1114	189308488	29	20.2275	7.9161	18.0047	ATAC_MACS2_peak_64286
chr2	189400430	189401124	695	189400502	40	21.9627	6.46941	19.689	ATAC_MACS2_peak_64287
chr2	189401198	189401781	584	189401678	31	11.1334	3.94249	9.21886	ATAC_MACS2_peak_64288
chr2	189401908	189402311	404	189402202	54	40.6963	10.6083	37.7925	ATAC_MACS2_peak_64289
chr2	189405612	189405711	100	189405676	13	4.65312	3.07129	3.06971	ATAC_MACS2_peak_64290
chr2	189405791	189405960	170	189405823	14	4.18782	2.75334	2.63453	ATAC_MACS2_peak_64291
chr2	189428788	189428970	183	189428848	20	9.60156	4.60693	7.74703	ATAC_MACS2_peak_64292
chr2	189436225	189436843	619	189436610	29	20.2275	7.9161	18.0047	ATAC_MACS2_peak_64293
chr2	189460628	189460839	212	189460673	17	8.72442	4.64286	6.90729	ATAC_MACS2_peak_64294
chr2	189462498	189462626	129	189462564	13	6.11681	3.85461	4.4263	ATAC_MACS2_peak_64295
chr2	189463315	189463416	102	189463361	15	7.66679	4.40527	5.8971	ATAC_MACS2_peak_64296
chr2	189463699	189463796	98	189463740	11	4.62578	3.27086	3.04715	ATAC_MACS2_peak_64297
chr2	189472703	189472822	120	189472725	14	6.14473	3.73468	4.45389	ATAC_MACS2_peak_64298
chr2	189478236	189478462	227	189478455	14	4.18782	2.75334	2.63453	ATAC_MACS2_peak_64299
chr2	189490852	189491102	251	189491013	18	9.13384	4.68987	7.30603	ATAC_MACS2_peak_64300
chr2	189492358	189492458	101	189492391	14	5.18934	3.24207	3.56961	ATAC_MACS2_peak_64301
chr2	189507511	189507609	99	189507544	11	4.68355	3.30395	3.08854	ATAC_MACS2_peak_64302
chr2	189527508	189527780	273	189527736	16	8.11565	4.48579	6.32668	ATAC_MACS2_peak_64303
chr2	189528918	189529114	197	189529000	17	9.32	4.95592	7.47634	ATAC_MACS2_peak_64304
chr2	189540593	189540804	212	189540676	20	10.574	5.07435	8.68185	ATAC_MACS2_peak_64305
chr2	189545605	189546189	585	189545896	22	13.7155	6.26915	11.7092	ATAC_MACS2_peak_64306
chr2	189547053	189547165	113	189547111	14	6.80261	4.08857	5.08098	ATAC_MACS2_peak_64307
chr2	189595264	189595473	210	189595392	18	10.1819	5.23125	8.30157	ATAC_MACS2_peak_64308
chr2	189607202	189607389	188	189607313	20	8.3803	4.05044	6.58531	ATAC_MACS2_peak_64309
chr2	189612642	189613019	378	189612836	25	10.9036	4.48672	9.00108	ATAC_MACS2_peak_64310
chr2	189619174	189619757	584	189619553	43	19.2924	5.23171	17.0992	ATAC_MACS2_peak_64311
chr2	189619968	189620253	286	189620052	22	3.65865	2.1325	2.15585	ATAC_MACS2_peak_64312
chr2	189620912	189621009	98	189620923	12	3.21858	2.42584	1.76997	ATAC_MACS2_peak_64313
chr2	189624208	189624430	223	189624348	16	5.68733	3.27893	4.0292	ATAC_MACS2_peak_64314
chr2	189649289	189649460	172	189649363	19	7.53159	3.79377	5.774	ATAC_MACS2_peak_64315
chr2	189653907	189654558	652	189654372	45	29.4702	8.31325	26.9597	ATAC_MACS2_peak_64316
chr2	189657186	189657297	112	189657260	16	6.18873	3.51538	4.49561	ATAC_MACS2_peak_64317
chr2	189662386	189662487	102	189662429	17	6.65711	3.62416	4.94269	ATAC_MACS2_peak_64318
chr2	189665740	189665837	98	189665786	11	3.15091	2.45927	1.70705	ATAC_MACS2_peak_64319
chr2	189668466	189668628	163	189668556	15	5.98856	3.53141	4.31478	ATAC_MACS2_peak_64320
chr2	189693056	189693331	276	189693234	22	13.8387	6.33257	11.8231	ATAC_MACS2_peak_64321
chr2	189696391	189696503	113	189696454	11	4.62578	3.27086	3.04715	ATAC_MACS2_peak_64322
chr2	189710117	189710252	136	189710170	11	4.5735	3.241	2.99994	ATAC_MACS2_peak_64323
chr2	189732798	189733140	343	189732976	22	10.9671	4.93399	9.06189	ATAC_MACS2_peak_64324
chr2	189748941	189749092	152	189749014	20	10.7502	5.16133	8.85318	ATAC_MACS2_peak_64325
chr2	189749141	189749244	104	189749169	16	4.35529	2.68244	2.79228	ATAC_MACS2_peak_64326
chr2	189750798	189751352	555	189751160	71	53.7037	11.3609	50.2256	ATAC_MACS2_peak_64327
chr2	189752248	189752363	116	189752268	12	5.03456	3.38361	3.42126	ATAC_MACS2_peak_64328
chr2	189756857	189757520	664	189756984	48	39.2339	11.5959	36.3905	ATAC_MACS2_peak_64329
chr2	189762171	189762595	425	189762439	19	9.19466	4.56354	7.364	ATAC_MACS2_peak_64330
chr2	189776891	189777645	755	189777253	56	39.0385	9.54897	36.1994	ATAC_MACS2_peak_64331
chr2	189795349	189795447	99	189795389	14	3.67339	2.51289	2.17007	ATAC_MACS2_peak_64332
chr2	189795620	189796182	563	189795781	36	20.1541	6.45291	17.935	ATAC_MACS2_peak_64333
chr2	189800845	189800999	155	189800920	17	7.58242	4.06674	5.82357	ATAC_MACS2_peak_64334
chr2	189807361	189807646	286	189807564	19	9.50321	4.71356	7.65353	ATAC_MACS2_peak_64335
chr2	189820760	189820910	151	189820844	15	6.49352	3.78641	4.79108	ATAC_MACS2_peak_64336
chr2	189822681	189823050	370	189822893	40	31.287	10.275	28.7165	ATAC_MACS2_peak_64337
chr2	189823900	189824390	491	189824035	28	16.7597	6.50075	14.6512	ATAC_MACS2_peak_64338
chr2	189824490	189824634	145	189824618	12	4.21064	2.93709	2.65545	ATAC_MACS2_peak_64339
chr2	189829000	189829349	350	189829272	17	7.34028	3.9488	5.58841	ATAC_MACS2_peak_64340
chr2	189836541	189836647	107	189836576	25	11.6076	4.77245	9.67626	ATAC_MACS2_peak_64341
chr2	189849350	189849610	261	189849476	20	7.9318	3.85467	6.15065	ATAC_MACS2_peak_64342
chr2	189853149	189853363	215	189853239	22	11.21	5.04569	9.28956	ATAC_MACS2_peak_64343
chr2	189861352	189861641	290	189861544	38	22.9121	7.15868	20.6063	ATAC_MACS2_peak_64344
chr2	189864791	189865076	286	189865013	24	9.22645	3.94476	7.39076	ATAC_MACS2_peak_64345
chr2	189874084	189874302	219	189874230	25	8.7226	3.66065	6.90586	ATAC_MACS2_peak_64346
chr2	189874796	189874964	169	189874893	23	10.0843	4.40534	8.21187	ATAC_MACS2_peak_64347
chr2	189875041	189875628	588	189875189	47	34.6552	9.9079	31.9717	ATAC_MACS2_peak_64348
chr2	189879567	189880047	481	189879775	25	12.872	5.30946	10.8962	ATAC_MACS2_peak_64349
chr2	189880304	189880750	447	189880499	19	8.5189	4.24282	6.71314	ATAC_MACS2_peak_64350
chr2	189891802	189892221	420	189892012	13	6.11681	3.85461	4.4263	ATAC_MACS2_peak_64351
chr2	189892480	189892682	203	189892603	17	9.32	4.95592	7.47634	ATAC_MACS2_peak_64352
chr2	189892917	189893238	322	189892988	16	7.92388	4.38492	6.14537	ATAC_MACS2_peak_64353
chr2	189916544	189916873	330	189916795	17	7.34028	3.9488	5.58841	ATAC_MACS2_peak_64354
chr2	189948799	189950794	1996	189950460	62	39.9172	8.71718	37.0406	ATAC_MACS2_peak_64355
chr2	189962603	189964266	1664	189962698	64	60.3478	15.8735	56.5124	ATAC_MACS2_peak_64356
chr2	189973143	189973778	636	189973303	58	44.7592	11.1916	41.6927	ATAC_MACS2_peak_64357
chr2	189978486	189978945	460	189978566	26	10.6258	4.26034	8.73028	ATAC_MACS2_peak_64358
chr2	189979093	189979699	607	189979518	56	31.0619	7.02256	28.4979	ATAC_MACS2_peak_64359
chr2	189997991	189998161	171	189998080	12	4.04913	2.85191	2.50353	ATAC_MACS2_peak_64360
chr2	190014379	190014539	161	190014472	15	7.66679	4.40527	5.8971	ATAC_MACS2_peak_64361
chr2	190024967	190025075	109	190025016	15	7.66679	4.40527	5.8971	ATAC_MACS2_peak_64362
chr2	190049823	190049920	98	190049852	11	3.47578	2.63253	1.98617	ATAC_MACS2_peak_64363
chr2	190057645	190057923	279	190057846	18	9.33736	4.79301	7.49328	ATAC_MACS2_peak_64364
chr2	190084092	190084626	535	190084202	24	10.8376	4.5889	8.93621	ATAC_MACS2_peak_64365
chr2	190084670	190084852	183	190084761	23	8.55149	3.78697	6.7416	ATAC_MACS2_peak_64366
chr2	190122968	190123115	148	190123064	10	4.01594	3.02862	2.47773	ATAC_MACS2_peak_64367
chr2	190130301	190130523	223	190130444	13	2.89185	2.20907	1.47386	ATAC_MACS2_peak_64368
chr2	190131165	190131389	225	190131212	19	8.82669	4.38756	7.005	ATAC_MACS2_peak_64369
chr2	190132649	190132871	223	190132782	14	6.87813	4.12994	5.14623	ATAC_MACS2_peak_64370
chr2	190133623	190133826	204	190133776	14	6.73422	4.05125	5.01643	ATAC_MACS2_peak_64371
chr2	190139825	190139977	153	190139951	18	8.07259	4.16818	6.28514	ATAC_MACS2_peak_64372
chr2	190145116	190145213	98	190145122	10	4.01594	3.02862	2.47773	ATAC_MACS2_peak_64373
chr2	190149629	190149735	107	190149643	14	6.23767	3.78396	4.54281	ATAC_MACS2_peak_64374
chr2	190155823	190155924	102	190155901	12	5.38461	3.57928	3.73983	ATAC_MACS2_peak_64375
chr2	190163901	190164015	115	190163922	13	6.04722	3.816	4.36771	ATAC_MACS2_peak_64376
chr2	190165242	190165433	192	190165414	17	5.95728	3.304	4.28458	ATAC_MACS2_peak_64377
chr2	190165548	190165645	98	190165567	12	5.11868	3.43031	3.50137	ATAC_MACS2_peak_64378
chr2	190186565	190187008	444	190186848	30	18.3207	6.80071	16.1587	ATAC_MACS2_peak_64379
chr2	190187474	190187701	228	190187564	13	6.11681	3.85461	4.4263	ATAC_MACS2_peak_64380
chr2	190189139	190189261	123	190189248	10	3.96404	2.99829	2.44068	ATAC_MACS2_peak_64381
chr2	190193478	190193579	102	190193516	14	6.08387	3.70253	4.40255	ATAC_MACS2_peak_64382
chr2	190194597	190194701	105	190194616	14	5.28585	3.29067	3.65867	ATAC_MACS2_peak_64383
chr2	190195023	190195252	230	190195228	16	5.34311	3.12045	3.70878	ATAC_MACS2_peak_64384
chr2	190195733	190196030	298	190195910	45	26.326	7.18174	23.9159	ATAC_MACS2_peak_64385
chr2	190211644	190211798	155	190211736	14	6.73422	4.05125	5.01643	ATAC_MACS2_peak_64386
chr2	190216661	190216760	100	190216747	12	5.38461	3.57928	3.73983	ATAC_MACS2_peak_64387
chr2	190241774	190241871	98	190241828	17	8.0608	4.30411	6.27606	ATAC_MACS2_peak_64388
chr2	190242985	190243414	430	190243156	19	7.25266	3.67112	5.50899	ATAC_MACS2_peak_64389
chr2	190243813	190243910	98	190243893	11	3.66099	2.73269	2.15808	ATAC_MACS2_peak_64390
chr2	190247352	190249174	1823	190247874	77	64.0086	13.4602	59.954	ATAC_MACS2_peak_64391
chr2	190250417	190251068	652	190250806	25	14.9729	6.26932	12.9198	ATAC_MACS2_peak_64392
chr2	190254640	190254997	358	190254728	18	9.9925	5.13158	8.12575	ATAC_MACS2_peak_64393
chr2	190255161	190255273	113	190255177	12	5.35287	3.56139	3.7182	ATAC_MACS2_peak_64394
chr2	190258746	190258905	160	190258837	18	8.93705	4.59108	7.11287	ATAC_MACS2_peak_64395
chr2	190276065	190276550	486	190276342	22	11.21	5.04569	9.28956	ATAC_MACS2_peak_64396
chr2	190414659	190415277	619	190415104	19	10.9603	5.45143	9.05554	ATAC_MACS2_peak_64397
chr2	190430551	190430914	364	190430627	16	8.48122	4.68059	6.67612	ATAC_MACS2_peak_64398
chr2	190433193	190433305	113	190433223	10	3.96404	2.99829	2.44068	ATAC_MACS2_peak_64399
chr2	190439898	190440387	490	190440211	31	20.845	7.73234	18.6064	ATAC_MACS2_peak_64400
chr2	190441844	190442009	166	190441936	9	3.33835	2.72572	1.87892	ATAC_MACS2_peak_64401
chr2	190455165	190455497	333	190455387	21	11.8969	5.5498	9.95675	ATAC_MACS2_peak_64402
chr2	190472355	190472500	146	190472456	14	5.26302	3.27915	3.63986	ATAC_MACS2_peak_64403
chr2	190486814	190486916	103	190486851	11	4.25508	3.06082	2.69847	ATAC_MACS2_peak_64404
chr2	190500355	190500565	211	190500490	17	7.34028	3.9488	5.58841	ATAC_MACS2_peak_64405
chr2	190566585	190566843	259	190566723	20	11.2598	5.41667	9.33837	ATAC_MACS2_peak_64406
chr2	190598426	190598671	246	190598609	26	10.6258	4.26034	8.73028	ATAC_MACS2_peak_64407
chr2	190608861	190609174	314	190608937	24	7.9205	3.4592	6.14249	ATAC_MACS2_peak_64408
chr2	190610177	190610286	110	190610217	15	7.66679	4.40527	5.8971	ATAC_MACS2_peak_64409
chr2	190621369	190621585	217	190621461	23	8.55149	3.78697	6.7416	ATAC_MACS2_peak_64410
chr2	190621725	190621946	222	190621791	20	9.56719	4.59081	7.71557	ATAC_MACS2_peak_64411
chr2	190622531	190623172	642	190622680	28	12.0873	4.57592	10.1337	ATAC_MACS2_peak_64412
chr2	190635029	190635819	791	190635505	80	82.8288	19.9937	77.5318	ATAC_MACS2_peak_64413
chr2	190636856	190637465	610	190637296	59	40.5582	9.46742	37.6569	ATAC_MACS2_peak_64414
chr2	190641336	190642168	833	190642010	60	55.4553	15.057	51.8817	ATAC_MACS2_peak_64415
chr2	190643548	190644068	521	190643729	43	27.7923	8.07646	25.3323	ATAC_MACS2_peak_64416
chr2	190648871	190649098	228	190648949	12	5.32094	3.54343	3.68985	ATAC_MACS2_peak_64417
chr2	190650270	190650424	155	190650334	9	3.3844	2.75329	1.90381	ATAC_MACS2_peak_64418
chr2	190656694	190657090	397	190656807	44	25.6122	7.10057	23.2224	ATAC_MACS2_peak_64419
chr2	190658985	190659150	166	190659064	16	7.92388	4.38492	6.14537	ATAC_MACS2_peak_64420
chr2	190659620	190659745	126	190659677	13	6.11681	3.85461	4.4263	ATAC_MACS2_peak_64421
chr2	190677096	190677221	126	190677153	17	5.95728	3.304	4.28458	ATAC_MACS2_peak_64422
chr2	190687210	190687498	289	190687286	17	7.34028	3.9488	5.58841	ATAC_MACS2_peak_64423
chr2	190697653	190697926	274	190697771	49	30.3862	7.88952	27.845	ATAC_MACS2_peak_64424
chr2	190698857	190699183	327	190698974	35	23.2272	7.8976	20.9078	ATAC_MACS2_peak_64425
chr2	190708681	190709268	588	190708944	46	30.8388	8.62712	28.2827	ATAC_MACS2_peak_64426
chr2	190709345	190709501	157	190709380	17	6.20168	3.4144	4.50788	ATAC_MACS2_peak_64427
chr2	190716084	190716494	411	190716344	47	28.4497	7.57394	25.9714	ATAC_MACS2_peak_64428
chr2	190717853	190718128	276	190717947	20	6.63341	3.3136	4.91956	ATAC_MACS2_peak_64429
chr2	190729209	190729405	197	190729232	16	5.34311	3.12045	3.70878	ATAC_MACS2_peak_64430
chr2	190730345	190730628	284	190730551	31	19.5271	7.13143	17.3283	ATAC_MACS2_peak_64431
chr2	190747413	190747906	494	190747629	51	40.757	11.4076	37.8498	ATAC_MACS2_peak_64432
chr2	190748161	190748956	796	190748444	81	76.4453	16.9565	71.5826	ATAC_MACS2_peak_64433
chr2	190755166	190755343	178	190755232	19	7.25541	3.67232	5.50996	ATAC_MACS2_peak_64434
chr2	190755645	190756217	573	190755879	77	51.6261	9.60982	48.2457	ATAC_MACS2_peak_64435
chr2	190756837	190757269	433	190757116	38	20.1994	6.15383	17.9771	ATAC_MACS2_peak_64436
chr2	190757989	190758123	135	190758111	13	3.25479	2.38012	1.80494	ATAC_MACS2_peak_64437
chr2	190758174	190759385	1212	190758784	87	81.3591	16.9733	76.1675	ATAC_MACS2_peak_64438
chr2	190759533	190760006	474	190759925	23	9.14462	4.02062	7.31623	ATAC_MACS2_peak_64439
chr2	190768522	190769141	620	190768933	62	61.5803	17.172	57.673	ATAC_MACS2_peak_64440
chr2	190769418	190769888	471	190769684	90	70.5249	12.5915	66.0545	ATAC_MACS2_peak_64441
chr2	190782676	190783341	666	190782936	70	60.8212	14.1709	56.9558	ATAC_MACS2_peak_64442
chr2	190783804	190784092	289	190784017	26	14.6399	5.9232	12.6013	ATAC_MACS2_peak_64443
chr2	190789911	190790501	591	190790125	51	42.8322	12.3058	39.8443	ATAC_MACS2_peak_64444
chr2	190797341	190797999	659	190797818	62	43.7551	9.94079	40.7309	ATAC_MACS2_peak_64445
chr2	190798245	190798667	423	190798523	71	53.7037	11.3609	50.2256	ATAC_MACS2_peak_64446
chr2	190799330	190799813	484	190799529	65	51.8593	12.1147	48.4675	ATAC_MACS2_peak_64447
chr2	190808028	190808342	315	190808211	25	7.40613	3.20327	5.65193	ATAC_MACS2_peak_64448
chr2	190808596	190808701	106	190808629	16	5.34535	3.12147	3.71075	ATAC_MACS2_peak_64449
chr2	190810997	190811307	311	190811207	23	12.0419	5.26507	10.0909	ATAC_MACS2_peak_64450
chr2	190812234	190812331	98	190812248	18	4.53989	2.62899	2.96798	ATAC_MACS2_peak_64451
chr2	190822197	190822577	381	190822294	29	20.7544	8.17715	18.5175	ATAC_MACS2_peak_64452
chr2	190831172	190831660	489	190831575	34	22.2208	7.67822	19.9332	ATAC_MACS2_peak_64453
chr2	190845952	190846659	708	190846310	22	13.8387	6.33257	11.8231	ATAC_MACS2_peak_64454
chr2	190863475	190863723	249	190863536	17	4.89211	2.84023	3.28424	ATAC_MACS2_peak_64455
chr2	190866092	190866357	266	190866267	16	8.39381	4.63372	6.59638	ATAC_MACS2_peak_64456
chr2	190874399	190874616	218	190874489	17	7.34028	3.9488	5.58841	ATAC_MACS2_peak_64457
chr2	190874668	190874783	116	190874677	10	4.01594	3.02862	2.47773	ATAC_MACS2_peak_64458
chr2	190888610	190888723	114	190888699	10	4.01594	3.02862	2.47773	ATAC_MACS2_peak_64459
chr2	190888975	190889090	116	190889029	13	6.11681	3.85461	4.4263	ATAC_MACS2_peak_64460
chr2	190890532	190891412	881	190891081	53	34.3608	8.52068	31.6876	ATAC_MACS2_peak_64461
chr2	190901059	190901402	344	190901241	29	14.8437	5.50667	12.7926	ATAC_MACS2_peak_64462
chr2	190905328	190905562	235	190905531	13	6.04722	3.816	4.36771	ATAC_MACS2_peak_64463
chr2	190919700	190919839	140	190919726	10	2.93525	2.41316	1.50888	ATAC_MACS2_peak_64464
chr2	190920004	190920175	172	190920120	17	7.3117	3.93498	5.56331	ATAC_MACS2_peak_64465
chr2	190925075	190925211	137	190925163	13	5.62923	3.58691	3.97344	ATAC_MACS2_peak_64466
chr2	190946712	190947553	842	190947144	56	39.8484	9.83628	36.9751	ATAC_MACS2_peak_64467
chr2	190974580	190974768	189	190974761	14	5.28585	3.29067	3.65867	ATAC_MACS2_peak_64468
chr2	190984895	190985158	264	190985001	20	9.60156	4.60693	7.74703	ATAC_MACS2_peak_64469
chr2	190986485	190986647	163	190986565	21	10.6622	4.95095	8.76631	ATAC_MACS2_peak_64470
chr2	191034915	191035269	355	191035167	17	9.22662	4.90629	7.39076	ATAC_MACS2_peak_64471
chr2	191043611	191043775	165	191043683	25	13.7575	5.70382	11.7487	ATAC_MACS2_peak_64472
chr2	191051258	191052098	841	191051720	51	46.8752	14.1737	43.7198	ATAC_MACS2_peak_64473
chr2	191062754	191063028	275	191062910	19	5.05527	2.76736	3.44036	ATAC_MACS2_peak_64474
chr2	191063146	191063359	214	191063208	15	5.94561	3.51004	4.276	ATAC_MACS2_peak_64475
chr2	191063500	191063950	451	191063698	19	10.9603	5.45143	9.05554	ATAC_MACS2_peak_64476
chr2	191072910	191073271	362	191073137	30	15.6892	5.69023	13.6131	ATAC_MACS2_peak_64477
chr2	191073792	191074125	334	191073987	55	39.1818	9.81132	36.3392	ATAC_MACS2_peak_64478
chr2	191074507	191074713	207	191074563	29	8.66963	3.33101	6.85379	ATAC_MACS2_peak_64479
chr2	191097949	191098095	147	191097980	16	5.34311	3.12045	3.70878	ATAC_MACS2_peak_64480
chr2	191101931	191102028	98	191101957	14	4.18782	2.75334	2.63453	ATAC_MACS2_peak_64481
chr2	191122948	191123129	182	191122997	44	13.1346	3.58148	11.1467	ATAC_MACS2_peak_64482
chr2	191123400	191123573	174	191123487	16	4.35529	2.68244	2.79228	ATAC_MACS2_peak_64483
chr2	191133418	191133538	121	191133459	16	6.18873	3.51538	4.49561	ATAC_MACS2_peak_64484
chr2	191143533	191143777	245	191143615	18	6.35031	3.38047	4.65182	ATAC_MACS2_peak_64485
chr2	191143884	191144138	255	191143978	17	7.0103	3.7905	5.2748	ATAC_MACS2_peak_64486
chr2	191164819	191164928	110	191164869	13	5.58515	3.56304	3.93172	ATAC_MACS2_peak_64487
chr2	191183438	191183701	264	191183617	30	15.6892	5.69023	13.6131	ATAC_MACS2_peak_64488
chr2	191184337	191184589	253	191184387	20	9.60156	4.60693	7.74703	ATAC_MACS2_peak_64489
chr2	191186252	191186487	236	191186334	31	22.9008	8.72229	20.5979	ATAC_MACS2_peak_64490
chr2	191187967	191188331	365	191188147	51	36.0961	9.5449	33.3607	ATAC_MACS2_peak_64491
chr2	191223400	191223497	98	191223452	12	5.32094	3.54343	3.68985	ATAC_MACS2_peak_64492
chr2	191231578	191231680	103	191231632	14	6.87813	4.12994	5.14623	ATAC_MACS2_peak_64493
chr2	191233723	191234079	357	191233853	27	17.5118	7.06339	15.3776	ATAC_MACS2_peak_64494
chr2	191254806	191254903	98	191254865	13	6.04722	3.816	4.36771	ATAC_MACS2_peak_64495
chr2	191260375	191260472	98	191260438	13	6.11681	3.85461	4.4263	ATAC_MACS2_peak_64496
chr2	191296889	191297218	330	191296909	12	4.97955	3.35317	3.36821	ATAC_MACS2_peak_64497
chr2	191312932	191313467	536	191313171	22	10.6512	4.79064	8.75555	ATAC_MACS2_peak_64498
chr2	191322544	191323260	717	191322786	30	18.267	6.7769	16.1102	ATAC_MACS2_peak_64499
chr2	191329564	191329907	344	191329768	25	13.7575	5.70382	11.7487	ATAC_MACS2_peak_64500
chr2	191347755	191347969	215	191347887	17	9.32	4.95592	7.47634	ATAC_MACS2_peak_64501
chr2	191360044	191360267	224	191360235	19	6.03218	3.15581	4.35552	ATAC_MACS2_peak_64502
chr2	191360322	191360477	156	191360325	13	2.89185	2.20907	1.47386	ATAC_MACS2_peak_64503
chr2	191362548	191363586	1039	191362985	47	31.8728	8.81068	29.2842	ATAC_MACS2_peak_64504
chr2	191363852	191364165	314	191363963	19	11.0657	5.50658	9.15336	ATAC_MACS2_peak_64505
chr2	191366585	191366954	370	191366651	13	4.65312	3.07129	3.06971	ATAC_MACS2_peak_64506
chr2	191379796	191380788	993	191379950	21	8.63066	4.03823	6.81581	ATAC_MACS2_peak_64507
chr2	191390211	191391360	1150	191391128	75	67.8409	15.4375	63.5415	ATAC_MACS2_peak_64508
chr2	191397663	191397766	104	191397709	14	6.26909	3.80067	4.57377	ATAC_MACS2_peak_64509
chr2	191398758	191398988	231	191398883	15	7.18283	4.14563	5.44329	ATAC_MACS2_peak_64510
chr2	191419872	191419969	98	191419913	14	5.14097	3.21782	3.52266	ATAC_MACS2_peak_64511
chr2	191420058	191420752	695	191420599	58	30.2547	6.55098	27.7176	ATAC_MACS2_peak_64512
chr2	191420804	191421035	232	191420957	35	27.5512	9.91185	25.0972	ATAC_MACS2_peak_64513
chr2	191439749	191440043	295	191439869	38	26.3159	8.55573	23.9061	ATAC_MACS2_peak_64514
chr2	191440728	191441122	395	191440998	43	36.2292	11.7181	33.489	ATAC_MACS2_peak_64515
chr2	191453844	191454311	468	191454009	31	22.74	8.64266	20.4432	ATAC_MACS2_peak_64516
chr2	191467220	191467407	188	191467317	21	9.79306	4.54931	7.93477	ATAC_MACS2_peak_64517
chr2	191467461	191467698	238	191467535	28	10.5165	4.01267	8.62584	ATAC_MACS2_peak_64518
chr2	191470651	191470775	125	191470691	14	6.80261	4.08857	5.08098	ATAC_MACS2_peak_64519
chr2	191471222	191471638	417	191471390	30	13.6068	4.8915	11.6049	ATAC_MACS2_peak_64520
chr2	191488539	191489119	581	191488872	22	11.21	5.04569	9.28956	ATAC_MACS2_peak_64521
chr2	191505180	191505642	463	191505430	23	12.0419	5.26507	10.0909	ATAC_MACS2_peak_64522
chr2	191505905	191506041	137	191505980	13	6.11681	3.85461	4.4263	ATAC_MACS2_peak_64523
chr2	191523142	191523310	169	191523150	10	4.01594	3.02862	2.47773	ATAC_MACS2_peak_64524
chr2	191528458	191528890	433	191528643	50	35.0275	9.36135	32.3273	ATAC_MACS2_peak_64525
chr2	191530377	191530543	167	191530489	15	5.94561	3.51004	4.276	ATAC_MACS2_peak_64526
chr2	191537113	191537248	136	191537193	39	28.506	9.27467	26.0242	ATAC_MACS2_peak_64527
chr2	191541310	191541418	109	191541367	17	9.32	4.95592	7.47634	ATAC_MACS2_peak_64528
chr2	191558432	191558529	98	191558478	13	5.28966	3.40441	3.66241	ATAC_MACS2_peak_64529
chr2	191564201	191564622	422	191564281	35	20.1131	6.60801	17.8945	ATAC_MACS2_peak_64530
chr2	191570092	191570263	172	191570166	23	14.8008	6.6079	12.7541	ATAC_MACS2_peak_64531
chr2	191582274	191582424	151	191582352	13	4.65312	3.07129	3.06971	ATAC_MACS2_peak_64532
chr2	191582730	191582845	116	191582759	14	6.56248	3.95805	4.85841	ATAC_MACS2_peak_64533
chr2	191582981	191583328	348	191583004	12	3.13942	2.38623	1.69618	ATAC_MACS2_peak_64534
chr2	191589757	191590082	326	191589849	15	7.66679	4.40527	5.8971	ATAC_MACS2_peak_64535
chr2	191590209	191590839	631	191590539	49	33.9673	9.17779	31.3059	ATAC_MACS2_peak_64536
chr2	191591741	191591843	103	191591798	19	7.97333	3.99181	6.19095	ATAC_MACS2_peak_64537
chr2	191593094	191593582	489	191593237	38	26.3159	8.55573	23.9061	ATAC_MACS2_peak_64538
chr2	191594332	191594429	98	191594371	9	3.3844	2.75329	1.90381	ATAC_MACS2_peak_64539
chr2	191602665	191603031	367	191602922	39	31.9891	10.9029	29.396	ATAC_MACS2_peak_64540
chr2	191656743	191656877	135	191656786	15	7.1127	4.10851	5.37569	ATAC_MACS2_peak_64541
chr2	191660003	191660176	174	191660061	17	9.22662	4.90629	7.39076	ATAC_MACS2_peak_64542
chr2	191663198	191663490	293	191663404	28	19.1945	7.65223	17.0074	ATAC_MACS2_peak_64543
chr2	191665254	191665854	601	191665350	51	47.1726	14.3171	43.9991	ATAC_MACS2_peak_64544
chr2	191677508	191677831	324	191677821	20	3.42139	2.1221	1.93942	ATAC_MACS2_peak_64545
chr2	191681713	191681852	140	191681789	14	4.18972	2.75424	2.63613	ATAC_MACS2_peak_64546
chr2	191681898	191682508	611	191682346	34	16.8061	5.52266	14.6904	ATAC_MACS2_peak_64547
chr2	191694294	191694398	105	191694380	18	4.53989	2.62899	2.96798	ATAC_MACS2_peak_64548
chr2	191697029	191697221	193	191697102	36	21.0347	6.79157	18.7868	ATAC_MACS2_peak_64549
chr2	191698015	191698134	120	191698062	17	2.79381	1.99861	1.38345	ATAC_MACS2_peak_64550
chr2	191698410	191698684	275	191698489	32	14.6468	5.01559	12.608	ATAC_MACS2_peak_64551
chr2	191698934	191699562	629	191699396	65	62.065	16.2911	58.126	ATAC_MACS2_peak_64552
chr2	191703666	191704016	351	191703753	20	11.8591	5.724	9.91982	ATAC_MACS2_peak_64553
chr2	191704945	191705121	177	191704965	11	4.68355	3.30395	3.08854	ATAC_MACS2_peak_64554
chr2	191714018	191714147	130	191714102	20	11.9704	5.78191	10.0232	ATAC_MACS2_peak_64555
chr2	191715694	191715803	110	191715777	12	5.32094	3.54343	3.68985	ATAC_MACS2_peak_64556
chr2	191724097	191724225	129	191724154	18	10.0825	5.17886	8.21187	ATAC_MACS2_peak_64557
chr2	191728396	191728520	125	191728458	18	9.35809	4.80358	7.51056	ATAC_MACS2_peak_64558
chr2	191728693	191728906	214	191728788	31	21.906	8.23545	19.6358	ATAC_MACS2_peak_64559
chr2	191734804	191735071	268	191734991	27	13.1956	5.13956	11.2037	ATAC_MACS2_peak_64560
chr2	191735443	191736363	921	191735557	40	27.5828	8.63391	25.1281	ATAC_MACS2_peak_64561
chr2	191736435	191737041	607	191736649	30	13.6068	4.8915	11.6049	ATAC_MACS2_peak_64562
chr2	191740109	191740283	175	191740192	20	11.4797	5.52855	9.553	ATAC_MACS2_peak_64563
chr2	191740382	191740561	180	191740412	13	2.89185	2.20907	1.47386	ATAC_MACS2_peak_64564
chr2	191744681	191744794	114	191744754	16	6.90279	3.86364	5.17021	ATAC_MACS2_peak_64565
chr2	191748888	191749187	300	191748958	18	9.09395	4.66977	7.26719	ATAC_MACS2_peak_64566
chr2	191761792	191762129	338	191761885	25	14.7275	6.15291	12.6862	ATAC_MACS2_peak_64567
chr2	191762228	191762536	309	191762413	16	7.73888	4.28849	5.96754	ATAC_MACS2_peak_64568
chr2	191762586	191762836	251	191762671	19	10.2141	5.06757	8.33321	ATAC_MACS2_peak_64569
chr2	191777534	191778013	480	191777652	61	38.9114	8.57881	36.0755	ATAC_MACS2_peak_64570
chr2	191778745	191779103	359	191778968	23	10.0843	4.40534	8.21187	ATAC_MACS2_peak_64571
chr2	191780829	191781205	377	191781070	23	14.5543	6.48199	12.5203	ATAC_MACS2_peak_64572
chr2	191781952	191782077	126	191782021	13	5.93612	3.75464	4.26965	ATAC_MACS2_peak_64573
chr2	191782745	191782850	106	191782791	22	13.3504	6.083	11.3544	ATAC_MACS2_peak_64574
chr2	191783717	191784223	507	191783951	29	11.2029	4.15104	9.28499	ATAC_MACS2_peak_64575
chr2	191784986	191785412	427	191785262	17	4.89211	2.84023	3.28424	ATAC_MACS2_peak_64576
chr2	191785532	191786140	609	191785710	18	9.76623	5.01353	7.90858	ATAC_MACS2_peak_64577
chr2	191786379	191786659	281	191786544	19	8.82669	4.38756	7.005	ATAC_MACS2_peak_64578
chr2	191786767	191787009	243	191786963	19	6.03218	3.15581	4.35552	ATAC_MACS2_peak_64579
chr2	191787109	191787263	155	191787212	20	9.60156	4.60693	7.74703	ATAC_MACS2_peak_64580
chr2	191806905	191808294	1390	191808016	69	63.0141	15.3564	59.0157	ATAC_MACS2_peak_64581
chr2	191816804	191817240	437	191817075	32	15.1808	5.20708	13.1215	ATAC_MACS2_peak_64582
chr2	191821381	191822052	672	191821613	29	11.2029	4.15104	9.28499	ATAC_MACS2_peak_64583
chr2	191822539	191822641	103	191822619	12	3.91848	2.78357	2.40076	ATAC_MACS2_peak_64584
chr2	191833978	191834076	99	191834013	10	4.01594	3.02862	2.47773	ATAC_MACS2_peak_64585
chr2	191834121	191834227	107	191834136	11	4.68355	3.30395	3.08854	ATAC_MACS2_peak_64586
chr2	191842958	191843075	118	191842992	12	4.04913	2.85191	2.50353	ATAC_MACS2_peak_64587
chr2	191843142	191843412	271	191843364	18	9.13384	4.68987	7.30603	ATAC_MACS2_peak_64588
chr2	191843526	191843751	226	191843582	15	3.84211	2.52465	2.32786	ATAC_MACS2_peak_64589
chr2	191844827	191845143	317	191845054	28	14.0124	5.32312	11.9914	ATAC_MACS2_peak_64590
chr2	191846430	191846540	111	191846485	13	4.74763	3.12	3.14911	ATAC_MACS2_peak_64591
chr2	191847578	191847872	295	191847629	16	6.32318	3.57991	4.62586	ATAC_MACS2_peak_64592
chr2	191865801	191865903	103	191865869	17	8.15086	4.34944	6.361	ATAC_MACS2_peak_64593
chr2	191866033	191866814	782	191866603	64	47.7817	10.8892	44.5865	ATAC_MACS2_peak_64594
chr2	191872199	191873286	1088	191872345	74	57.1306	11.8343	53.471	ATAC_MACS2_peak_64595
chr2	191873500	191873597	98	191873532	17	7.34028	3.9488	5.58841	ATAC_MACS2_peak_64596
chr2	191874961	191875090	130	191874994	13	5.34425	3.43353	3.70986	ATAC_MACS2_peak_64597
chr2	191879455	191880982	1528	191880338	44	28.1276	8.00638	25.6617	ATAC_MACS2_peak_64598
chr2	191894963	191895197	235	191895157	14	6.87813	4.12994	5.14623	ATAC_MACS2_peak_64599
chr2	191908728	191908825	98	191908756	12	4.04913	2.85191	2.50353	ATAC_MACS2_peak_64600
chr2	191923430	191923596	167	191923514	17	4.89211	2.84023	3.28424	ATAC_MACS2_peak_64601
chr2	191923732	191925180	1449	191923958	45	37.2925	11.6041	34.5141	ATAC_MACS2_peak_64602
chr2	191926073	191926596	524	191926265	24	12.8913	5.48444	10.9119	ATAC_MACS2_peak_64603
chr2	191926740	191926870	131	191926801	17	9.32	4.95592	7.47634	ATAC_MACS2_peak_64604
chr2	191930646	191930762	117	191930737	14	6.80261	4.08857	5.08098	ATAC_MACS2_peak_64605
chr2	191933859	191934042	184	191933936	20	11.9704	5.78191	10.0232	ATAC_MACS2_peak_64606
chr2	191947509	191947866	358	191947687	23	14.8008	6.6079	12.7541	ATAC_MACS2_peak_64607
chr2	191952376	191952529	154	191952446	13	6.11681	3.85461	4.4263	ATAC_MACS2_peak_64608
chr2	191960490	191960615	126	191960500	16	2.94294	2.09445	1.51551	ATAC_MACS2_peak_64609
chr2	191968186	191968771	586	191968308	51	36.0961	9.5449	33.3607	ATAC_MACS2_peak_64610
chr2	191975408	191975554	147	191975411	11	4.5735	3.241	2.99994	ATAC_MACS2_peak_64611
chr2	191976543	191976779	237	191976682	21	12.7777	5.99658	10.806	ATAC_MACS2_peak_64612
chr2	191977230	191977472	243	191977304	15	7.66679	4.40527	5.8971	ATAC_MACS2_peak_64613
chr2	191983172	191983492	321	191983420	17	2.79381	1.99861	1.38345	ATAC_MACS2_peak_64614
chr2	191996485	191996582	98	191996551	12	5.38461	3.57928	3.73983	ATAC_MACS2_peak_64615
chr2	191998925	191999099	175	191999036	27	11.3491	4.41813	9.42479	ATAC_MACS2_peak_64616
chr2	191999678	191999812	135	191999736	33	18.3057	6.2409	16.1461	ATAC_MACS2_peak_64617
chr2	192005820	192005929	110	192005853	15	5.78855	3.43234	4.12755	ATAC_MACS2_peak_64618
chr2	192026240	192026727	488	192026395	22	13.8387	6.33257	11.8231	ATAC_MACS2_peak_64619
chr2	192032424	192032536	113	192032431	10	3.68635	2.8373	2.18206	ATAC_MACS2_peak_64620
chr2	192041974	192042088	115	192042005	17	6.86602	3.72216	5.14177	ATAC_MACS2_peak_64621
chr2	192043343	192043533	191	192043393	10	3.96404	2.99829	2.44068	ATAC_MACS2_peak_64622
chr2	192050134	192050516	383	192050216	27	13.8279	5.40059	11.8172	ATAC_MACS2_peak_64623
chr2	192050615	192050925	311	192050786	41	25.8095	7.70934	23.4125	ATAC_MACS2_peak_64624
chr2	192055200	192055471	272	192055302	41	25.816	7.71186	23.4188	ATAC_MACS2_peak_64625
chr2	192062197	192062335	139	192062244	13	5.23583	3.37579	3.61447	ATAC_MACS2_peak_64626
chr2	192073651	192074007	357	192073755	33	22.5362	8.04611	20.2429	ATAC_MACS2_peak_64627
chr2	192082787	192083142	356	192082964	31	23.078	8.81053	20.7648	ATAC_MACS2_peak_64628
chr2	192084112	192084291	180	192084198	20	10.795	5.18354	8.89651	ATAC_MACS2_peak_64629
chr2	192098640	192098965	326	192098797	23	8.55149	3.78697	6.7416	ATAC_MACS2_peak_64630
chr2	192136840	192137004	165	192136857	24	6.83768	3.08007	5.11446	ATAC_MACS2_peak_64631
chr2	192196473	192196849	377	192196642	21	11.4227	5.31598	9.4967	ATAC_MACS2_peak_64632
chr2	192204342	192205093	752	192204655	69	51.4488	11.0453	48.0812	ATAC_MACS2_peak_64633
chr2	192212498	192213515	1018	192212628	56	37.4256	8.99405	34.6413	ATAC_MACS2_peak_64634
chr2	192223358	192223604	247	192223430	10	4.01594	3.02862	2.47773	ATAC_MACS2_peak_64635
chr2	192228055	192228169	115	192228135	13	6.11681	3.85461	4.4263	ATAC_MACS2_peak_64636
chr2	192282247	192282463	217	192282368	12	5.38461	3.57928	3.73983	ATAC_MACS2_peak_64637
chr2	192293987	192294520	534	192294214	43	31.6793	9.65262	29.0974	ATAC_MACS2_peak_64638
chr2	192302754	192302886	133	192302807	13	6.11681	3.85461	4.4263	ATAC_MACS2_peak_64639
chr2	192343159	192343272	114	192343175	13	6.11681	3.85461	4.4263	ATAC_MACS2_peak_64640
chr2	192346328	192346518	191	192346422	16	8.39381	4.63372	6.59638	ATAC_MACS2_peak_64641
chr2	192353240	192354083	844	192353408	46	30.8388	8.62712	28.2827	ATAC_MACS2_peak_64642
chr2	192354161	192354489	329	192354282	18	10.1819	5.23125	8.30157	ATAC_MACS2_peak_64643
chr2	192387081	192387672	592	192387419	61	32.9034	6.88408	30.2818	ATAC_MACS2_peak_64644
chr2	192397733	192398013	281	192397926	21	10.7659	5	8.86846	ATAC_MACS2_peak_64645
chr2	192405568	192406042	475	192405902	54	50.7945	14.9914	47.456	ATAC_MACS2_peak_64646
chr2	192407170	192407858	689	192407260	40	28.3571	8.963	25.8853	ATAC_MACS2_peak_64647
chr2	192414942	192415600	659	192415154	48	32.9157	8.99424	30.2909	ATAC_MACS2_peak_64648
chr2	192421771	192421949	179	192421831	14	6.80261	4.08857	5.08098	ATAC_MACS2_peak_64649
chr2	192422064	192422562	499	192422471	17	8.72442	4.64286	6.90729	ATAC_MACS2_peak_64650
chr2	192440977	192441084	108	192441003	16	6.63088	3.72942	4.91908	ATAC_MACS2_peak_64651
chr2	192441496	192441603	108	192441522	16	5.34311	3.12045	3.70878	ATAC_MACS2_peak_64652
chr2	192442388	192442528	141	192442467	11	4.68355	3.30395	3.08854	ATAC_MACS2_peak_64653
chr2	192477220	192477346	127	192477222	13	3.64947	2.56978	2.14773	ATAC_MACS2_peak_64654
chr2	192515366	192515937	572	192515640	25	11.6076	4.77245	9.67626	ATAC_MACS2_peak_64655
chr2	192518982	192519150	169	192519007	11	4.62578	3.27086	3.04715	ATAC_MACS2_peak_64656
chr2	192522510	192523114	605	192522866	43	22.1159	6.08819	19.8324	ATAC_MACS2_peak_64657
chr2	192523639	192524204	566	192523790	41	29.5032	9.21387	26.9901	ATAC_MACS2_peak_64658
chr2	192536017	192536535	519	192536353	23	10.0843	4.40534	8.21187	ATAC_MACS2_peak_64659
chr2	192536713	192536989	277	192536754	24	5.92506	2.77584	4.25942	ATAC_MACS2_peak_64660
chr2	192541827	192541987	161	192541901	14	6.87813	4.12994	5.14623	ATAC_MACS2_peak_64661
chr2	192544728	192544826	99	192544761	16	6.32318	3.57991	4.62586	ATAC_MACS2_peak_64662
chr2	192545209	192545456	248	192545369	17	7.34028	3.9488	5.58841	ATAC_MACS2_peak_64663
chr2	192548175	192548401	227	192548306	15	4.75285	2.93689	3.15114	ATAC_MACS2_peak_64664
chr2	192548812	192549258	447	192549060	33	18.3057	6.2409	16.1461	ATAC_MACS2_peak_64665
chr2	192557255	192557383	129	192557323	15	5.94561	3.51004	4.276	ATAC_MACS2_peak_64666
chr2	192560255	192560523	269	192560441	11	4.68355	3.30395	3.08854	ATAC_MACS2_peak_64667
chr2	192566416	192566531	116	192566465	9	3.3844	2.75329	1.90381	ATAC_MACS2_peak_64668
chr2	192570930	192571318	389	192571006	13	6.04722	3.816	4.36771	ATAC_MACS2_peak_64669
chr2	192573359	192573456	98	192573432	8	2.79202	2.47796	1.38213	ATAC_MACS2_peak_64670
chr2	192574102	192574215	114	192574150	13	6.11681	3.85461	4.4263	ATAC_MACS2_peak_64671
chr2	192615202	192615577	376	192615434	20	4.02241	2.33171	2.48345	ATAC_MACS2_peak_64672
chr2	192629367	192629609	243	192629568	20	6.63341	3.3136	4.91956	ATAC_MACS2_peak_64673
chr2	192629724	192629826	103	192629758	16	7.28685	4.05653	5.54058	ATAC_MACS2_peak_64674
chr2	192635409	192635710	302	192635573	15	7.00938	4.05405	5.27425	ATAC_MACS2_peak_64675
chr2	192636940	192637449	510	192637067	37	25.275	8.33635	22.897	ATAC_MACS2_peak_64676
chr2	192666266	192666423	158	192666376	13	6.11681	3.85461	4.4263	ATAC_MACS2_peak_64677
chr2	192671507	192671905	399	192671702	22	11.21	5.04569	9.28956	ATAC_MACS2_peak_64678
chr2	192677944	192678112	169	192678039	10	4.01594	3.02862	2.47773	ATAC_MACS2_peak_64679
chr2	192678877	192679059	183	192678946	17	7.34028	3.9488	5.58841	ATAC_MACS2_peak_64680
chr2	192679801	192680630	830	192680095	31	20.5008	7.57281	18.27	ATAC_MACS2_peak_64681
chr2	192687221	192687405	185	192687378	13	4.6322	3.06054	3.05293	ATAC_MACS2_peak_64682
chr2	192691896	192692652	757	192692477	29	12.84	4.73371	10.8648	ATAC_MACS2_peak_64683
chr2	192693710	192693982	273	192693911	31	16.5483	5.87379	14.4445	ATAC_MACS2_peak_64684
chr2	192696885	192697064	180	192696951	18	5.45142	2.99802	3.80195	ATAC_MACS2_peak_64685
chr2	192705097	192705224	128	192705138	13	4.65312	3.07129	3.06971	ATAC_MACS2_peak_64686
chr2	192708299	192708809	511	192708587	29	17.6123	6.68571	15.4754	ATAC_MACS2_peak_64687
chr2	192710132	192710269	138	192710178	17	4.89211	2.84023	3.28424	ATAC_MACS2_peak_64688
chr2	192741019	192741125	107	192741091	14	6.41335	3.87777	4.71363	ATAC_MACS2_peak_64689
chr2	192742166	192742491	326	192742314	22	11.5992	5.22727	9.67026	ATAC_MACS2_peak_64690
chr2	192757209	192757517	309	192757272	19	4.25625	2.46406	2.69877	ATAC_MACS2_peak_64691
chr2	192757724	192757866	143	192757803	16	6.32318	3.57991	4.62586	ATAC_MACS2_peak_64692
chr2	192770633	192771751	1119	192771597	76	77.1646	19.0063	72.2567	ATAC_MACS2_peak_64693
chr2	192779691	192780411	721	192779852	56	31.0619	7.02256	28.4979	ATAC_MACS2_peak_64694
chr2	192781373	192781815	443	192781496	56	46.7045	12.5045	43.5542	ATAC_MACS2_peak_64695
chr2	192788047	192788273	227	192788256	18	10.1819	5.23125	8.30157	ATAC_MACS2_peak_64696
chr2	192789857	192790237	381	192789964	35	20.1131	6.60801	17.8945	ATAC_MACS2_peak_64697
chr2	192790702	192790859	158	192790797	13	6.11681	3.85461	4.4263	ATAC_MACS2_peak_64698
chr2	192799497	192799641	145	192799570	11	4.62578	3.27086	3.04715	ATAC_MACS2_peak_64699
chr2	192799714	192800138	425	192799993	51	36.0961	9.5449	33.3607	ATAC_MACS2_peak_64700
chr2	192807186	192807686	501	192807311	53	38.2579	9.91201	35.4486	ATAC_MACS2_peak_64701
chr2	192809003	192809350	348	192809264	37	27.297	9.24055	24.8595	ATAC_MACS2_peak_64702
chr2	192811405	192812061	657	192811596	66	37.4549	7.43925	34.6683	ATAC_MACS2_peak_64703
chr2	192814572	192815559	988	192814882	50	33.1494	8.67044	30.5175	ATAC_MACS2_peak_64704
chr2	192815891	192816253	363	192816099	65	60.3264	15.5229	56.4912	ATAC_MACS2_peak_64705
chr2	192816815	192816983	169	192816892	44	35.2104	10.9428	32.5068	ATAC_MACS2_peak_64706
chr2	192820870	192821005	136	192820928	17	6.32749	3.47181	4.62989	ATAC_MACS2_peak_64707
chr2	192837379	192837514	136	192837443	13	3.64947	2.56978	2.14773	ATAC_MACS2_peak_64708
chr2	192838552	192838995	444	192838870	41	22.8601	6.6272	20.5591	ATAC_MACS2_peak_64709
chr2	192843986	192844548	563	192844386	55	27.6713	6.21788	25.2151	ATAC_MACS2_peak_64710
chr2	192846169	192846599	431	192846482	42	33.8496	10.8953	31.1955	ATAC_MACS2_peak_64711
chr2	192850597	192851013	417	192850805	36	28.161	9.92298	25.6945	ATAC_MACS2_peak_64712
chr2	192875772	192876346	575	192876100	31	21.5661	8.07244	19.3022	ATAC_MACS2_peak_64713
chr2	192876461	192876912	452	192876596	27	13.1956	5.13956	11.2037	ATAC_MACS2_peak_64714
chr2	192891243	192891556	314	192891436	65	58.4238	14.7086	54.6942	ATAC_MACS2_peak_64715
chr2	192900536	192900636	101	192900572	13	5.96812	3.77228	4.29511	ATAC_MACS2_peak_64716
chr2	192900748	192901037	290	192900958	23	14.4945	6.45161	12.4615	ATAC_MACS2_peak_64717
chr2	192902310	192903056	747	192902890	56	28.5249	6.32892	26.0422	ATAC_MACS2_peak_64718
chr2	192912490	192913297	808	192912591	51	29.254	7.19513	26.7516	ATAC_MACS2_peak_64719
chr2	192924916	192925392	477	192925195	49	29.2267	7.5	26.7262	ATAC_MACS2_peak_64720
chr2	192925978	192926249	272	192926104	26	10.6258	4.26034	8.73028	ATAC_MACS2_peak_64721
chr2	192936729	192936842	114	192936803	16	5.3126	3.10655	3.68457	ATAC_MACS2_peak_64722
chr2	192938302	192938685	384	192938581	54	38.9329	9.93976	36.0956	ATAC_MACS2_peak_64723
chr2	192944733	192944835	103	192944787	14	5.89181	3.60177	4.22761	ATAC_MACS2_peak_64724
chr2	192945810	192946385	576	192945908	45	25.7656	6.99142	23.3719	ATAC_MACS2_peak_64725
chr2	192946453	192946889	437	192946705	45	32.0997	9.34375	29.5023	ATAC_MACS2_peak_64726
chr2	192956176	192956921	746	192956337	47	28.4497	7.57394	25.9714	ATAC_MACS2_peak_64727
chr2	192974121	192974250	130	192974150	15	5.94561	3.51004	4.276	ATAC_MACS2_peak_64728
chr2	192980746	192981263	518	192980979	20	8.3803	4.05044	6.58531	ATAC_MACS2_peak_64729
chr2	192987857	192988080	224	192987994	30	17.6988	6.52808	15.5571	ATAC_MACS2_peak_64730
chr2	192988693	192988794	102	192988738	14	6.87813	4.12994	5.14623	ATAC_MACS2_peak_64731
chr2	192999222	193000529	1308	192999574	38	20.1994	6.15383	17.9771	ATAC_MACS2_peak_64732
chr2	193029823	193030110	288	193030024	32	21.8681	7.97398	19.5985	ATAC_MACS2_peak_64733
chr2	193030562	193032067	1506	193031831	65	39.5276	8.13139	36.6637	ATAC_MACS2_peak_64734
chr2	193037470	193037652	183	193037486	14	2.70131	2.07552	1.32185	ATAC_MACS2_peak_64735
chr2	193043314	193044146	833	193043450	62	37.7537	8.07692	34.961	ATAC_MACS2_peak_64736
chr2	193064761	193064935	175	193064846	48	10.5539	2.88022	8.66263	ATAC_MACS2_peak_64737
chr2	193068085	193069502	1418	193068364	107	32.7578	4.03015	30.143	ATAC_MACS2_peak_64738
chr2	193079629	193079803	175	193079703	36	20.2321	6.48248	18.0091	ATAC_MACS2_peak_64739
chr2	193080699	193081251	553	193080971	79	46.7326	8.08418	43.5818	ATAC_MACS2_peak_64740
chr2	193082287	193083066	780	193082481	53	34.4386	8.54708	31.7623	ATAC_MACS2_peak_64741
chr2	193100389	193101135	747	193100859	25	11.6076	4.77245	9.67626	ATAC_MACS2_peak_64742
chr2	193101246	193101427	182	193101302	20	5.59095	2.90573	3.93615	ATAC_MACS2_peak_64743
chr2	193102672	193102979	308	193102844	56	41.5598	10.4627	38.6234	ATAC_MACS2_peak_64744
chr2	193112875	193113437	563	193113037	43	24.685	6.94278	22.3261	ATAC_MACS2_peak_64745
chr2	193113969	193114682	714	193114579	55	45.4994	12.2852	42.4001	ATAC_MACS2_peak_64746
chr2	193123910	193124327	418	193123977	21	12.7777	5.99658	10.806	ATAC_MACS2_peak_64747
chr2	193128650	193129286	637	193128876	28	19.8615	7.98454	17.6501	ATAC_MACS2_peak_64748
chr2	193153375	193153995	621	193153675	57	41.7904	10.3193	38.844	ATAC_MACS2_peak_64749
chr2	193159597	193159709	113	193159630	18	6.472	3.43373	4.77011	ATAC_MACS2_peak_64750
chr2	193163043	193163226	184	193163168	26	17.7895	7.43389	15.6427	ATAC_MACS2_peak_64751
chr2	193163591	193163741	151	193163670	15	7.66679	4.40527	5.8971	ATAC_MACS2_peak_64752
chr2	193164409	193164506	98	193164482	12	5.38461	3.57928	3.73983	ATAC_MACS2_peak_64753
chr2	193182083	193182776	694	193182514	42	29.3012	8.89183	26.7969	ATAC_MACS2_peak_64754
chr2	193194630	193194784	155	193194701	19	11.0657	5.50658	9.15336	ATAC_MACS2_peak_64755
chr2	193206354	193206490	137	193206416	12	5.38461	3.57928	3.73983	ATAC_MACS2_peak_64756
chr2	193215929	193217482	1554	193217262	59	41.8481	9.90686	38.8998	ATAC_MACS2_peak_64757
chr2	193227036	193228367	1332	193227176	73	51.4092	10.2392	48.046	ATAC_MACS2_peak_64758
chr2	193237281	193237513	233	193237470	21	5.23394	2.71046	3.61262	ATAC_MACS2_peak_64759
chr2	193238202	193238438	237	193238381	27	9.84458	3.8743	7.98369	ATAC_MACS2_peak_64760
chr2	193239042	193239360	319	193239131	31	18.2932	6.59341	16.1361	ATAC_MACS2_peak_64761
chr2	193244784	193244891	108	193244861	14	5.74978	3.52792	4.0905	ATAC_MACS2_peak_64762
chr2	193253527	193253671	145	193253591	14	4.18782	2.75334	2.63453	ATAC_MACS2_peak_64763
chr2	193254423	193256047	1625	193255150	33	21.8322	7.72727	19.5634	ATAC_MACS2_peak_64764
chr2	193284373	193284828	456	193284631	43	31.6793	9.65262	29.0974	ATAC_MACS2_peak_64765
chr2	193301253	193301551	299	193301455	18	8.07259	4.16818	6.28514	ATAC_MACS2_peak_64766
chr2	193302362	193302899	538	193302762	43	36.7995	11.9932	34.0411	ATAC_MACS2_peak_64767
chr2	193309604	193309972	369	193309875	46	27.4947	7.41615	25.0454	ATAC_MACS2_peak_64768
chr2	193310299	193310413	115	193310366	17	6.86602	3.72216	5.14177	ATAC_MACS2_peak_64769
chr2	193312450	193312588	139	193312559	16	6.63088	3.72942	4.91908	ATAC_MACS2_peak_64770
chr2	193351251	193351459	209	193351399	13	4.85474	3.17553	3.25012	ATAC_MACS2_peak_64771
chr2	193351636	193351770	135	193351644	13	4.65312	3.07129	3.06971	ATAC_MACS2_peak_64772
chr2	193352444	193352672	229	193352584	26	14.7704	5.98227	12.7285	ATAC_MACS2_peak_64773
chr2	193362575	193363137	563	193363042	20	6.63341	3.3136	4.91956	ATAC_MACS2_peak_64774
chr2	193369091	193369230	140	193369181	21	9.44018	4.39099	7.59124	ATAC_MACS2_peak_64775
chr2	193370531	193370790	260	193370610	21	10.3963	4.82631	8.50992	ATAC_MACS2_peak_64776
chr2	193370986	193371095	110	193371059	17	8.52661	4.54075	6.72044	ATAC_MACS2_peak_64777
chr2	193378737	193378872	136	193378780	17	9.32	4.95592	7.47634	ATAC_MACS2_peak_64778
chr2	193380740	193380997	258	193380851	30	21.992	8.5352	19.7113	ATAC_MACS2_peak_64779
chr2	193381634	193381991	358	193381748	55	33.0261	7.7486	30.3967	ATAC_MACS2_peak_64780
chr2	193386991	193387215	225	193387139	30	17.1598	6.29687	15.0375	ATAC_MACS2_peak_64781
chr2	193387770	193388130	361	193387920	41	32.0927	10.3671	29.4956	ATAC_MACS2_peak_64782
chr2	193396969	193397178	210	193397050	12	4.84558	3.27943	3.24107	ATAC_MACS2_peak_64783
chr2	193408732	193408982	251	193408905	19	4.25625	2.46406	2.69877	ATAC_MACS2_peak_64784
chr2	193409772	193409886	115	193409843	16	6.90279	3.86364	5.17021	ATAC_MACS2_peak_64785
chr2	193409976	193410085	110	193410025	13	5.82605	3.69418	4.16311	ATAC_MACS2_peak_64786
chr2	193410272	193410475	204	193410312	13	3.64947	2.56978	2.14773	ATAC_MACS2_peak_64787
chr2	193414079	193414445	367	193414355	14	5.28585	3.29067	3.65867	ATAC_MACS2_peak_64788
chr2	193418645	193418813	169	193418750	17	9.32	4.95592	7.47634	ATAC_MACS2_peak_64789
chr2	193431416	193432508	1093	193431623	64	38.5595	8.00819	35.731	ATAC_MACS2_peak_64790
chr2	193433928	193434042	115	193433987	12	4.35574	3.01427	2.79228	ATAC_MACS2_peak_64791
chr2	193447334	193447431	98	193447397	15	5.68553	3.38175	4.02768	ATAC_MACS2_peak_64792
chr2	193449156	193449269	114	193449226	15	3.84211	2.52465	2.32786	ATAC_MACS2_peak_64793
chr2	193459685	193460177	493	193460012	56	28.5249	6.32892	26.0422	ATAC_MACS2_peak_64794
chr2	193462490	193463533	1044	193462672	66	57.7152	14.1091	54.0356	ATAC_MACS2_peak_64795
chr2	193478272	193478623	352	193478536	29	14.8437	5.50667	12.7926	ATAC_MACS2_peak_64796
chr2	193483318	193483898	581	193483371	22	10.9671	4.93399	9.06189	ATAC_MACS2_peak_64797
chr2	193493108	193493421	314	193493271	41	22.1537	6.38347	19.8699	ATAC_MACS2_peak_64798
chr2	193493562	193493820	259	193493760	39	21.0758	6.31162	18.8252	ATAC_MACS2_peak_64799
chr2	193494417	193494521	105	193494470	21	7.65575	3.63251	5.89339	ATAC_MACS2_peak_64800
chr2	193496669	193497146	478	193496936	75	58.2845	11.9921	54.5624	ATAC_MACS2_peak_64801
chr2	193497451	193497747	297	193497575	57	44.5937	11.3783	41.5326	ATAC_MACS2_peak_64802
chr2	193501191	193501560	370	193501464	40	24.8332	7.52579	22.4675	ATAC_MACS2_peak_64803
chr2	193503380	193503744	365	193503552	57	55.1177	15.9691	51.5668	ATAC_MACS2_peak_64804
chr2	193508370	193508836	467	193508580	30	18.267	6.7769	16.1102	ATAC_MACS2_peak_64805
chr2	193508945	193509311	367	193509191	46	28.7978	7.87371	26.3049	ATAC_MACS2_peak_64806
chr2	193538528	193538695	168	193538601	12	3.13942	2.38623	1.69618	ATAC_MACS2_peak_64807
chr2	193549613	193549722	110	193549648	17	3.35907	2.21765	1.89584	ATAC_MACS2_peak_64808
chr2	193566334	193566439	106	193566402	14	5.8202	3.56446	4.15796	ATAC_MACS2_peak_64809
chr2	193627941	193629142	1202	193628271	70	60.5065	14.0487	56.6605	ATAC_MACS2_peak_64810
chr2	193629259	193629375	117	193629334	16	5.98145	3.41682	4.3083	ATAC_MACS2_peak_64811
chr2	193635943	193636154	212	193636091	23	8.55149	3.78697	6.7416	ATAC_MACS2_peak_64812
chr2	193644825	193645022	198	193644904	15	5.94561	3.51004	4.276	ATAC_MACS2_peak_64813
chr2	193668581	193670882	2302	193670296	74	71.7992	17.39	67.2437	ATAC_MACS2_peak_64814
chr2	193700647	193700832	186	193700707	13	6.11681	3.85461	4.4263	ATAC_MACS2_peak_64815
chr2	193706823	193707861	1039	193707542	31	22.5765	8.56202	20.2823	ATAC_MACS2_peak_64816
chr2	193722849	193723054	206	193722992	16	8.48122	4.68059	6.67612	ATAC_MACS2_peak_64817
chr2	193735140	193735302	163	193735220	11	4.68355	3.30395	3.08854	ATAC_MACS2_peak_64818
chr2	193743945	193744476	532	193744298	34	16.8061	5.52266	14.6904	ATAC_MACS2_peak_64819
chr2	193745735	193746762	1028	193746582	36	24.2453	8.11698	21.8952	ATAC_MACS2_peak_64820
chr2	193758025	193758398	374	193758115	49	44.5887	13.7665	41.5282	ATAC_MACS2_peak_64821
chr2	193809785	193809885	101	193809827	20	9.38326	4.50495	7.53508	ATAC_MACS2_peak_64822
chr2	193821675	193821821	147	193821766	11	4.19501	3.02717	2.64057	ATAC_MACS2_peak_64823
chr2	193835390	193835751	362	193835472	29	20.7544	8.17715	18.5175	ATAC_MACS2_peak_64824
chr2	193845258	193846064	807	193845852	48	32.9157	8.99424	30.2909	ATAC_MACS2_peak_64825
chr2	193846124	193846543	420	193846250	29	12.3634	4.55962	10.4059	ATAC_MACS2_peak_64826
chr2	193848899	193849275	377	193849208	16	5.34311	3.12045	3.70878	ATAC_MACS2_peak_64827
chr2	193850351	193850492	142	193850412	36	26.045	8.92172	23.6432	ATAC_MACS2_peak_64828
chr2	193875936	193876257	322	193876053	60	58.8405	16.6269	55.0962	ATAC_MACS2_peak_64829
chr2	193882208	193882310	103	193882225	14	5.65315	3.478	3.9966	ATAC_MACS2_peak_64830
chr2	193883119	193883319	201	193883177	13	6.04722	3.816	4.36771	ATAC_MACS2_peak_64831
chr2	193912756	193913089	334	193912904	37	27.1699	9.18215	24.7341	ATAC_MACS2_peak_64832
chr2	193913272	193914185	914	193913879	33	21.8322	7.72727	19.5634	ATAC_MACS2_peak_64833
chr2	193943003	193943185	183	193943132	17	9.32	4.95592	7.47634	ATAC_MACS2_peak_64834
chr2	193961895	193962595	701	193962405	35	25.417	8.88607	23.0337	ATAC_MACS2_peak_64835
chr2	193962648	193962917	270	193962831	15	7.58533	4.36115	5.82421	ATAC_MACS2_peak_64836
chr2	193963400	193963802	403	193963586	53	49.7895	14.8678	46.4949	ATAC_MACS2_peak_64837
chr2	193964332	193964980	649	193964403	24	15.7803	6.88323	13.6982	ATAC_MACS2_peak_64838
chr2	193965105	193965377	273	193965283	35	26.7078	9.49932	24.2833	ATAC_MACS2_peak_64839
chr2	193975242	193975953	712	193975409	48	40.3423	12.0949	37.4558	ATAC_MACS2_peak_64840
chr2	193994048	193994984	937	193994730	45	21.5555	5.66733	19.2922	ATAC_MACS2_peak_64841
chr2	193995302	193995627	326	193995453	19	10.8649	5.40166	8.96279	ATAC_MACS2_peak_64842
chr2	194001771	194001968	198	194001887	21	8.63066	4.03823	6.81581	ATAC_MACS2_peak_64843
chr2	194030731	194030858	128	194030815	14	6.87813	4.12994	5.14623	ATAC_MACS2_peak_64844
chr2	194035644	194035741	98	194035712	14	3.35384	2.36686	1.89151	ATAC_MACS2_peak_64845
chr2	194067776	194068189	414	194067831	18	8.07259	4.16818	6.28514	ATAC_MACS2_peak_64846
chr2	194075465	194075855	391	194075634	22	5.75094	2.83367	4.09087	ATAC_MACS2_peak_64847
chr2	194075956	194076141	186	194076053	33	24.0789	8.76984	21.7375	ATAC_MACS2_peak_64848
chr2	194078096	194078940	845	194078331	50	39.5916	11.1883	36.7243	ATAC_MACS2_peak_64849
chr2	194085916	194086070	155	194085993	13	5.82605	3.69418	4.16311	ATAC_MACS2_peak_64850
chr2	194087096	194087292	197	194087204	31	23.078	8.81053	20.7648	ATAC_MACS2_peak_64851
chr2	194093545	194093997	453	194093676	24	9.22645	3.94476	7.39076	ATAC_MACS2_peak_64852
chr2	194103625	194104210	586	194103849	44	32.7821	9.872	30.1641	ATAC_MACS2_peak_64853
chr2	194109068	194109702	635	194109250	57	38.4624	9.15184	35.6383	ATAC_MACS2_peak_64854
chr2	194122283	194123638	1356	194122817	56	41.5598	10.4627	38.6234	ATAC_MACS2_peak_64855
chr2	194125668	194125844	177	194125753	19	10.9603	5.45143	9.05554	ATAC_MACS2_peak_64856
chr2	194126590	194126956	367	194126729	30	21.992	8.5352	19.7113	ATAC_MACS2_peak_64857
chr2	194137338	194137829	492	194137571	26	17.7895	7.43389	15.6427	ATAC_MACS2_peak_64858
chr2	194141210	194141314	105	194141260	13	5.65889	3.60301	4.00229	ATAC_MACS2_peak_64859
chr2	194146307	194146742	436	194146678	18	9.33736	4.79301	7.49328	ATAC_MACS2_peak_64860
chr2	194160685	194161012	328	194160881	13	4.65312	3.07129	3.06971	ATAC_MACS2_peak_64861
chr2	194161075	194161329	255	194161235	21	8.63066	4.03823	6.81581	ATAC_MACS2_peak_64862
chr2	194162289	194163093	805	194162851	41	25.8095	7.70934	23.4125	ATAC_MACS2_peak_64863
chr2	194176850	194177005	156	194176956	11	4.62578	3.27086	3.04715	ATAC_MACS2_peak_64864
chr2	194184942	194185552	611	194185455	29	20.5663	8.08346	18.3342	ATAC_MACS2_peak_64865
chr2	194195190	194195844	655	194195448	50	42.781	12.5886	39.7942	ATAC_MACS2_peak_64866
chr2	194211019	194211367	349	194211279	32	24.1773	9.08586	21.8308	ATAC_MACS2_peak_64867
chr2	194211660	194212021	362	194211865	62	61.9439	17.3457	58.0089	ATAC_MACS2_peak_64868
chr2	194212658	194212909	252	194212750	60	59.1921	16.7951	55.4139	ATAC_MACS2_peak_64869
chr2	194213797	194213950	154	194213888	13	6.11681	3.85461	4.4263	ATAC_MACS2_peak_64870
chr2	194214444	194214590	147	194214461	16	4.35529	2.68244	2.79228	ATAC_MACS2_peak_64871
chr2	194217784	194217881	98	194217843	8	2.79202	2.47796	1.38213	ATAC_MACS2_peak_64872
chr2	194218033	194218464	432	194218361	42	30.5863	9.43324	28.039	ATAC_MACS2_peak_64873
chr2	194219387	194219485	99	194219407	12	5.38461	3.57928	3.73983	ATAC_MACS2_peak_64874
chr2	194250028	194250125	98	194250075	12	4.0301	2.84193	2.49046	ATAC_MACS2_peak_64875
chr2	194261697	194261833	137	194261767	22	11.5992	5.22727	9.67026	ATAC_MACS2_peak_64876
chr2	194262444	194262721	278	194262477	14	5.28585	3.29067	3.65867	ATAC_MACS2_peak_64877
chr2	194268013	194268659	647	194268579	19	9.74509	4.83271	7.88836	ATAC_MACS2_peak_64878
chr2	194269001	194269142	142	194269118	15	5.18241	3.13883	3.5629	ATAC_MACS2_peak_64879
chr2	194269279	194269475	197	194269381	25	12.5954	5.18935	10.6293	ATAC_MACS2_peak_64880
chr2	194276000	194276143	144	194276055	17	4.89211	2.84023	3.28424	ATAC_MACS2_peak_64881
chr2	194276615	194277229	615	194276900	70	48.2005	9.82412	44.9834	ATAC_MACS2_peak_64882
chr2	194277938	194279330	1393	194278518	80	51.0178	8.99372	47.6699	ATAC_MACS2_peak_64883
chr2	194286732	194287070	339	194286912	43	22.1159	6.08819	19.8324	ATAC_MACS2_peak_64884
chr2	194287800	194288260	461	194288096	67	49.2185	10.7297	45.9543	ATAC_MACS2_peak_64885
chr2	194288966	194289309	344	194289061	38	20.1994	6.15383	17.9771	ATAC_MACS2_peak_64886
chr2	194289424	194289607	184	194289482	15	5.94561	3.51004	4.276	ATAC_MACS2_peak_64887
chr2	194289952	194290092	141	194290003	16	8.39381	4.63372	6.59638	ATAC_MACS2_peak_64888
chr2	194304448	194307597	3150	194306462	78	65.2258	13.6327	61.096	ATAC_MACS2_peak_64889
chr2	194307700	194307826	127	194307790	14	4.58261	2.94266	3.00856	ATAC_MACS2_peak_64890
chr2	194307938	194308925	988	194308755	48	34.8491	9.74602	32.1596	ATAC_MACS2_peak_64891
chr2	194314525	194314896	372	194314661	21	6.14608	3.04409	4.45392	ATAC_MACS2_peak_64892
chr2	194320209	194320881	673	194320331	36	22.5147	7.38485	20.2217	ATAC_MACS2_peak_64893
chr2	194322240	194322768	529	194322621	65	44.2574	9.52627	41.2132	ATAC_MACS2_peak_64894
chr2	194323174	194323349	176	194323234	21	5.99423	2.98746	4.32034	ATAC_MACS2_peak_64895
chr2	194324181	194324497	317	194324423	28	14.4477	5.50097	12.4158	ATAC_MACS2_peak_64896
chr2	194325155	194326429	1275	194325520	66	44.9236	9.55044	41.8503	ATAC_MACS2_peak_64897
chr2	194329845	194329995	151	194329994	14	2.70131	2.07552	1.32185	ATAC_MACS2_peak_64898
chr2	194330047	194330280	234	194330122	23	12.0674	5.27681	10.1159	ATAC_MACS2_peak_64899
chr2	194330912	194331032	121	194330997	13	3.64947	2.56978	2.14773	ATAC_MACS2_peak_64900
chr2	194331114	194331433	320	194331218	24	11.7807	4.98976	9.84581	ATAC_MACS2_peak_64901
chr2	194331603	194332238	636	194331822	40	27.2103	8.47826	24.7738	ATAC_MACS2_peak_64902
chr2	194348097	194349113	1017	194348790	55	36.3963	8.83626	33.6501	ATAC_MACS2_peak_64903
chr2	194349777	194349885	109	194349811	21	8.78708	4.10526	6.96849	ATAC_MACS2_peak_64904
chr2	194350286	194350512	227	194350420	41	25.8095	7.70934	23.4125	ATAC_MACS2_peak_64905
chr2	194350728	194351370	643	194350902	76	72.2409	16.8921	67.6616	ATAC_MACS2_peak_64906
chr2	194351439	194354120	2682	194353494	68	58.3304	13.7717	54.6071	ATAC_MACS2_peak_64907
chr2	194355528	194355764	237	194355681	20	7.9318	3.85467	6.15065	ATAC_MACS2_peak_64908
chr2	194371302	194371991	690	194371647	22	9.34841	4.22178	7.50142	ATAC_MACS2_peak_64909
chr2	194372135	194372409	275	194372316	19	10.625	5.2774	8.73028	ATAC_MACS2_peak_64910
chr2	194372560	194372847	288	194372632	14	6.23767	3.78396	4.54281	ATAC_MACS2_peak_64911
chr2	194373145	194373724	580	194373177	16	5.34311	3.12045	3.70878	ATAC_MACS2_peak_64912
chr2	194385850	194385963	114	194385924	13	4.65312	3.07129	3.06971	ATAC_MACS2_peak_64913
chr2	194390782	194390993	212	194390916	19	8.28804	4.13574	6.49541	ATAC_MACS2_peak_64914
chr2	194391055	194391204	150	194391144	20	7.79337	3.79518	6.02116	ATAC_MACS2_peak_64915
chr2	194395199	194395298	100	194395251	14	4.87391	3.08512	3.26841	ATAC_MACS2_peak_64916
chr2	194399629	194399759	131	194399705	17	6.86602	3.72216	5.14177	ATAC_MACS2_peak_64917
chr2	194424381	194424585	205	194424445	19	6.03218	3.15581	4.35552	ATAC_MACS2_peak_64918
chr2	194426563	194427152	590	194426820	46	27.4947	7.41615	25.0454	ATAC_MACS2_peak_64919
chr2	194427244	194427532	289	194427436	16	5.34311	3.12045	3.70878	ATAC_MACS2_peak_64920
chr2	194427577	194427819	243	194427738	18	7.1286	3.72736	5.39095	ATAC_MACS2_peak_64921
chr2	194428234	194428384	151	194428329	16	5.34311	3.12045	3.70878	ATAC_MACS2_peak_64922
chr2	194428663	194428824	162	194428814	18	4.53989	2.62899	2.96798	ATAC_MACS2_peak_64923
chr2	194428871	194429714	844	194429387	48	32.1789	8.71806	29.5793	ATAC_MACS2_peak_64924
chr2	194437950	194438137	188	194438042	20	9.60156	4.60693	7.74703	ATAC_MACS2_peak_64925
chr2	194438419	194438921	503	194438751	20	7.9318	3.85467	6.15065	ATAC_MACS2_peak_64926
chr2	194439251	194439357	107	194439279	16	4.35529	2.68244	2.79228	ATAC_MACS2_peak_64927
chr2	194445142	194445839	698	194445337	27	18.5614	7.58017	16.3929	ATAC_MACS2_peak_64928
chr2	194448366	194448463	98	194448380	13	4.99002	3.24613	3.37817	ATAC_MACS2_peak_64929
chr2	194451920	194452049	130	194451997	12	4.65367	3.1747	3.07022	ATAC_MACS2_peak_64930
chr2	194452107	194452277	171	194452185	13	4.65312	3.07129	3.06971	ATAC_MACS2_peak_64931
chr2	194452955	194453126	172	194453073	15	4.10571	2.64183	2.55773	ATAC_MACS2_peak_64932
chr2	194454613	194454768	156	194454749	12	4.04913	2.85191	2.50353	ATAC_MACS2_peak_64933
chr2	194457773	194458384	612	194457945	60	37.9126	8.44044	35.1139	ATAC_MACS2_peak_64934
chr2	194458789	194458969	181	194458880	20	9.89246	4.74452	8.03028	ATAC_MACS2_peak_64935
chr2	194461668	194461814	147	194461812	12	3.13942	2.38623	1.69618	ATAC_MACS2_peak_64936
chr2	194467197	194467401	205	194467353	16	6.56098	3.69524	4.85739	ATAC_MACS2_peak_64937
chr2	194480802	194481075	274	194481000	43	24.685	6.94278	22.3261	ATAC_MACS2_peak_64938
chr2	194487528	194488181	654	194488060	57	54.4815	15.6648	50.9649	ATAC_MACS2_peak_64939
chr2	194489253	194490202	950	194489434	70	48.2005	9.82412	44.9834	ATAC_MACS2_peak_64940
chr2	194499674	194500224	551	194499808	39	28.7176	9.36937	26.2288	ATAC_MACS2_peak_64941
chr2	194500414	194500517	104	194500417	17	3.35907	2.21765	1.89584	ATAC_MACS2_peak_64942
chr2	194515977	194516173	197	194516113	17	6.6982	3.64335	4.98322	ATAC_MACS2_peak_64943
chr2	194517005	194517255	251	194517178	20	7.9318	3.85467	6.15065	ATAC_MACS2_peak_64944
chr2	194541287	194541831	545	194541737	45	29.8139	8.44357	27.2919	ATAC_MACS2_peak_64945
chr2	194541879	194542062	184	194541968	31	14.3872	5.04929	12.3565	ATAC_MACS2_peak_64946
chr2	194542186	194542286	101	194542215	12	5.32094	3.54343	3.68985	ATAC_MACS2_peak_64947
chr2	194546725	194546840	116	194546759	11	4.62578	3.27086	3.04715	ATAC_MACS2_peak_64948
chr2	194549471	194549568	98	194549558	17	4.04576	2.49062	2.50353	ATAC_MACS2_peak_64949
chr2	194550909	194551204	296	194551041	24	9.22645	3.94476	7.39076	ATAC_MACS2_peak_64950
chr2	194554385	194554504	120	194554443	21	12.895	6.05724	10.9119	ATAC_MACS2_peak_64951
chr2	194556906	194557549	644	194557069	71	39.2525	7.27576	36.4086	ATAC_MACS2_peak_64952
chr2	194558216	194558800	585	194558711	31	18.6318	6.73866	16.4617	ATAC_MACS2_peak_64953
chr2	194568823	194569376	554	194569208	61	42.6825	9.783	39.6991	ATAC_MACS2_peak_64954
chr2	194574705	194574858	154	194574802	20	4.02241	2.33171	2.48345	ATAC_MACS2_peak_64955
chr2	194575010	194575235	226	194575090	20	8.44231	4.07787	6.64447	ATAC_MACS2_peak_64956
chr2	194577372	194577510	139	194577423	20	7.9634	3.86832	6.1817	ATAC_MACS2_peak_64957
chr2	194594417	194594533	117	194594488	33	11.1188	3.77514	9.20525	ATAC_MACS2_peak_64958
chr2	194595308	194595441	134	194595414	11	3.29606	2.53631	1.84358	ATAC_MACS2_peak_64959
chr2	194596785	194596885	101	194596840	21	8.63066	4.03823	6.81581	ATAC_MACS2_peak_64960
chr2	194614771	194615801	1031	194614998	48	40.5144	12.1735	37.6178	ATAC_MACS2_peak_64961
chr2	194615915	194616074	160	194616001	19	7.12238	3.61446	5.38504	ATAC_MACS2_peak_64962
chr2	194625909	194626269	361	194626200	17	7.79924	4.1736	6.02655	ATAC_MACS2_peak_64963
chr2	194627117	194627368	252	194627202	20	9.60156	4.60693	7.74703	ATAC_MACS2_peak_64964
chr2	194628399	194628503	105	194628417	15	6.4631	3.77085	4.7615	ATAC_MACS2_peak_64965
chr2	194633960	194634064	105	194633993	16	6.64784	3.73774	4.93385	ATAC_MACS2_peak_64966
chr2	194636765	194636954	190	194636905	22	10.9671	4.93399	9.06189	ATAC_MACS2_peak_64967
chr2	194640339	194640573	235	194640357	13	3.91621	2.7003	2.39929	ATAC_MACS2_peak_64968
chr2	194641155	194641634	480	194641454	32	17.4206	6.05734	15.2883	ATAC_MACS2_peak_64969
chr2	194641762	194641967	206	194641892	22	8.18368	3.74374	6.39338	ATAC_MACS2_peak_64970
chr2	194643985	194644580	596	194644270	38	17.9637	5.39635	15.8123	ATAC_MACS2_peak_64971
chr2	194645087	194645187	101	194645140	28	6.30106	2.68881	4.6043	ATAC_MACS2_peak_64972
chr2	194645252	194645769	518	194645611	49	26.744	6.71025	24.3192	ATAC_MACS2_peak_64973
chr2	194650472	194650582	111	194650518	18	7.56616	3.92895	5.80751	ATAC_MACS2_peak_64974
chr2	194651214	194651396	183	194651341	19	4.25625	2.46406	2.69877	ATAC_MACS2_peak_64975
chr2	194651602	194651860	259	194651660	19	7.39176	3.73206	5.63861	ATAC_MACS2_peak_64976
chr2	194656968	194657107	140	194657046	18	7.72028	4.00108	5.94948	ATAC_MACS2_peak_64977
chr2	194657461	194658155	695	194657663	16	5.34311	3.12045	3.70878	ATAC_MACS2_peak_64978
chr2	194662147	194662244	98	194662179	12	5.38461	3.57928	3.73983	ATAC_MACS2_peak_64979
chr2	194667888	194668022	135	194667928	12	4.04913	2.85191	2.50353	ATAC_MACS2_peak_64980
chr2	194669727	194669841	115	194669790	10	2.93525	2.41316	1.50888	ATAC_MACS2_peak_64981
chr2	194678543	194679256	714	194678835	21	10.36	4.80942	8.47675	ATAC_MACS2_peak_64982
chr2	194679422	194679828	407	194679519	25	16.6356	7.08686	14.5289	ATAC_MACS2_peak_64983
chr2	194686109	194686637	529	194686383	24	12.6237	5.36304	10.6555	ATAC_MACS2_peak_64984
chr2	194687678	194687778	101	194687728	15	6.80924	3.94937	5.08716	ATAC_MACS2_peak_64985
chr2	194696650	194696997	348	194696892	48	43.3096	13.4911	40.3	ATAC_MACS2_peak_64986
chr2	194699947	194700105	159	194700024	21	12.895	6.05724	10.9119	ATAC_MACS2_peak_64987
chr2	194705228	194705325	98	194705278	9	3.33835	2.72572	1.87892	ATAC_MACS2_peak_64988
chr2	194707058	194708407	1350	194707512	60	37.9126	8.44044	35.1139	ATAC_MACS2_peak_64989
chr2	194720460	194720558	99	194720530	23	12.0017	5.24664	10.0535	ATAC_MACS2_peak_64990
chr2	194721340	194722188	849	194721524	41	33.6165	11.0825	30.9683	ATAC_MACS2_peak_64991
chr2	194722235	194722395	161	194722354	15	4.46263	2.80323	2.89532	ATAC_MACS2_peak_64992
chr2	194722552	194722649	98	194722587	16	2.94294	2.09445	1.51551	ATAC_MACS2_peak_64993
chr2	194724192	194724560	369	194724275	30	21.992	8.5352	19.7113	ATAC_MACS2_peak_64994
chr2	194728993	194729117	125	194729063	12	5.38461	3.57928	3.73983	ATAC_MACS2_peak_64995
chr2	194731939	194732066	128	194731989	13	6.11681	3.85461	4.4263	ATAC_MACS2_peak_64996
chr2	194732900	194733107	208	194732940	13	3.64947	2.56978	2.14773	ATAC_MACS2_peak_64997
chr2	194735219	194735438	220	194735367	29	17.3789	6.58133	15.2492	ATAC_MACS2_peak_64998
chr2	194736138	194736479	342	194736250	12	4.97955	3.35317	3.36821	ATAC_MACS2_peak_64999
chr2	194760134	194760375	242	194760248	16	7.01176	3.91798	5.27614	ATAC_MACS2_peak_65000
chr2	194782476	194782909	434	194782725	12	5.38461	3.57928	3.73983	ATAC_MACS2_peak_65001
chr2	194783496	194783941	446	194783674	39	32.2144	11.0132	29.6107	ATAC_MACS2_peak_65002
chr2	194785842	194786137	296	194786006	30	20.8969	7.99603	18.6567	ATAC_MACS2_peak_65003
chr2	194795957	194796167	211	194796098	18	10.0825	5.17886	8.21187	ATAC_MACS2_peak_65004
chr2	194796357	194796483	127	194796392	11	4.68355	3.30395	3.08854	ATAC_MACS2_peak_65005
chr2	194796555	194796652	98	194796630	9	3.3844	2.75329	1.90381	ATAC_MACS2_peak_65006
chr2	194804474	194804862	389	194804758	41	32.0927	10.3671	29.4956	ATAC_MACS2_peak_65007
chr2	194806968	194807617	650	194807310	19	8.82669	4.38756	7.005	ATAC_MACS2_peak_65008
chr2	194815513	194815930	418	194815719	33	25.1003	9.26744	22.7283	ATAC_MACS2_peak_65009
chr2	194828740	194830425	1686	194830157	79	81.4046	19.7468	76.2094	ATAC_MACS2_peak_65010
chr2	194830495	194830592	98	194830551	12	5.11868	3.43031	3.50137	ATAC_MACS2_peak_65011
chr2	194832752	194832935	184	194832851	39	32.2144	11.0132	29.6107	ATAC_MACS2_peak_65012
chr2	194877069	194877243	175	194877149	24	15.7803	6.88323	13.6982	ATAC_MACS2_peak_65013
chr2	194918724	194918881	158	194918802	17	9.32	4.95592	7.47634	ATAC_MACS2_peak_65014
chr2	194922610	194922762	153	194922658	24	12.8492	5.46525	10.8735	ATAC_MACS2_peak_65015
chr2	194946231	194946537	307	194946320	27	18.5258	7.56233	16.3575	ATAC_MACS2_peak_65016
chr2	194968735	194968850	116	194968813	18	10.1819	5.23125	8.30157	ATAC_MACS2_peak_65017
chr2	195006294	195006391	98	195006324	11	4.42954	3.15917	2.86376	ATAC_MACS2_peak_65018
chr2	195059571	195059682	112	195059620	13	6.11681	3.85461	4.4263	ATAC_MACS2_peak_65019
chr2	195084251	195084645	395	195084442	14	4.18782	2.75334	2.63453	ATAC_MACS2_peak_65020
chr2	195084693	195084848	156	195084786	14	3.35384	2.36686	1.89151	ATAC_MACS2_peak_65021
chr2	195176148	195176260	113	195176170	15	6.19807	3.63636	4.50452	ATAC_MACS2_peak_65022
chr2	195322169	195322403	235	195322247	24	10.8376	4.5889	8.93621	ATAC_MACS2_peak_65023
chr2	195325023	195325458	436	195325120	24	13.5906	5.80841	11.5913	ATAC_MACS2_peak_65024
chr2	195339851	195339952	102	195339913	14	5.08133	3.18801	3.46576	ATAC_MACS2_peak_65025
chr2	195381088	195381590	503	195381360	22	11.21	5.04569	9.28956	ATAC_MACS2_peak_65026
chr2	195382810	195382944	135	195382894	9	3.33835	2.72572	1.87892	ATAC_MACS2_peak_65027
chr2	195400330	195400508	179	195400421	18	8.07259	4.16818	6.28514	ATAC_MACS2_peak_65028
chr2	195405085	195405185	101	195405115	11	4.68355	3.30395	3.08854	ATAC_MACS2_peak_65029
chr2	195405399	195405655	257	195405599	13	6.11681	3.85461	4.4263	ATAC_MACS2_peak_65030
chr2	195420861	195420985	125	195420892	11	4.68355	3.30395	3.08854	ATAC_MACS2_peak_65031
chr2	195431689	195431944	256	195431726	16	6.32318	3.57991	4.62586	ATAC_MACS2_peak_65032
chr2	195445422	195445583	162	195445502	13	6.11681	3.85461	4.4263	ATAC_MACS2_peak_65033
chr2	195445893	195445990	98	195445947	11	4.68355	3.30395	3.08854	ATAC_MACS2_peak_65034
chr2	195446089	195446377	289	195446138	15	7.66679	4.40527	5.8971	ATAC_MACS2_peak_65035
chr2	195465261	195465449	189	195465365	45	14.9606	3.94003	12.9076	ATAC_MACS2_peak_65036
chr2	195478161	195478496	336	195478400	28	19.8615	7.98454	17.6501	ATAC_MACS2_peak_65037
chr2	195490789	195490912	124	195490879	15	4.75285	2.93689	3.15114	ATAC_MACS2_peak_65038
chr2	195503716	195503867	152	195503804	14	6.87813	4.12994	5.14623	ATAC_MACS2_peak_65039
chr2	195508426	195509087	662	195508577	56	46.7045	12.5045	43.5542	ATAC_MACS2_peak_65040
chr2	195509222	195509868	647	195509442	38	17.9637	5.39635	15.8123	ATAC_MACS2_peak_65041
chr2	195525845	195525964	120	195525920	17	9.32	4.95592	7.47634	ATAC_MACS2_peak_65042
chr2	195531850	195531982	133	195531937	12	3.13942	2.38623	1.69618	ATAC_MACS2_peak_65043
chr2	195532577	195533138	562	195532940	60	50.8858	13.0858	47.5435	ATAC_MACS2_peak_65044
chr2	195544863	195545722	860	195545597	57	55.1177	15.9691	51.5668	ATAC_MACS2_peak_65045
chr2	195549802	195550746	945	195549927	49	44.0444	13.5042	41.0055	ATAC_MACS2_peak_65046
chr2	195564439	195565104	666	195564781	56	49.6338	13.7732	46.3492	ATAC_MACS2_peak_65047
chr2	195578104	195578211	108	195578175	21	9.10534	4.24332	7.27825	ATAC_MACS2_peak_65048
chr2	195579107	195579344	238	195579189	34	16.8061	5.52266	14.6904	ATAC_MACS2_peak_65049
chr2	195579444	195580114	671	195579719	66	48.1128	10.572	44.9008	ATAC_MACS2_peak_65050
chr2	195588891	195589200	310	195589071	32	17.4206	6.05734	15.2883	ATAC_MACS2_peak_65051
chr2	195591191	195591915	725	195591579	57	42.2331	10.4819	39.2667	ATAC_MACS2_peak_65052
chr2	195592547	195593407	861	195592860	26	11.8363	4.73046	9.8989	ATAC_MACS2_peak_65053
chr2	195623730	195624078	349	195624011	18	8.54409	4.39658	6.73754	ATAC_MACS2_peak_65054
chr2	195625184	195625850	667	195625764	46	27.8618	7.54321	25.3995	ATAC_MACS2_peak_65055
chr2	195626123	195626806	684	195626469	62	43.7551	9.94079	40.7309	ATAC_MACS2_peak_65056
chr2	195630548	195630795	248	195630581	16	4.37454	2.69075	2.81047	ATAC_MACS2_peak_65057
chr2	195631674	195631793	120	195631681	10	3.96404	2.99829	2.44068	ATAC_MACS2_peak_65058
chr2	195634237	195634516	280	195634354	28	16.4511	6.36195	14.3515	ATAC_MACS2_peak_65059
chr2	195641561	195641759	199	195641648	25	13.7575	5.70382	11.7487	ATAC_MACS2_peak_65060
chr2	195642837	195643123	287	195642914	27	18.6647	7.63201	16.493	ATAC_MACS2_peak_65061
chr2	195651041	195651144	104	195651055	15	6.92496	4.00977	5.19214	ATAC_MACS2_peak_65062
chr2	195652172	195652909	738	195652280	41	26.8111	8.10089	24.3824	ATAC_MACS2_peak_65063
chr2	195662191	195662471	281	195662374	22	9.51351	4.29187	7.66345	ATAC_MACS2_peak_65064
chr2	195662544	195662689	146	195662632	13	4.20484	2.84375	2.64989	ATAC_MACS2_peak_65065
chr2	195668479	195668608	130	195668565	20	8.3803	4.05044	6.58531	ATAC_MACS2_peak_65066
chr2	195680947	195681044	98	195681012	13	6.11681	3.85461	4.4263	ATAC_MACS2_peak_65067
chr2	195687558	195687999	442	195687814	18	10.0825	5.17886	8.21187	ATAC_MACS2_peak_65068
chr2	195694982	195695296	315	195695219	13	6.11681	3.85461	4.4263	ATAC_MACS2_peak_65069
chr2	195695647	195696391	745	195696178	33	24.0789	8.76984	21.7375	ATAC_MACS2_peak_65070
chr2	195700935	195701089	155	195700976	14	5.40175	3.34936	3.75593	ATAC_MACS2_peak_65071
chr2	195701149	195701288	140	195701238	14	5.47948	3.38895	3.82926	ATAC_MACS2_peak_65072
chr2	195703245	195703403	159	195703332	41	16.4049	4.61149	14.3081	ATAC_MACS2_peak_65073
chr2	195705254	195705556	303	195705326	22	7.89385	3.62918	6.11756	ATAC_MACS2_peak_65074
chr2	195707830	195707949	120	195707904	14	5.7778	3.54245	4.11743	ATAC_MACS2_peak_65075
chr2	195714305	195714415	111	195714340	14	6.80261	4.08857	5.08098	ATAC_MACS2_peak_65076
chr2	195719200	195719471	272	195719414	21	11.7035	5.45385	9.77068	ATAC_MACS2_peak_65077
chr2	195726846	195727052	207	195726980	15	5.94561	3.51004	4.276	ATAC_MACS2_peak_65078
chr2	195728361	195728592	232	195728497	44	36.2089	11.402	33.4692	ATAC_MACS2_peak_65079
chr2	195728961	195729718	758	195729389	42	21.2652	5.94982	19.0073	ATAC_MACS2_peak_65080
chr2	195729955	195730328	374	195730051	15	5.94561	3.51004	4.276	ATAC_MACS2_peak_65081
chr2	195730536	195730763	228	195730707	21	12.1461	5.6746	10.1917	ATAC_MACS2_peak_65082
chr2	195731008	195731438	431	195731181	36	24.2453	8.11698	21.8952	ATAC_MACS2_peak_65083
chr2	195732139	195732354	216	195732247	26	12.5937	5.03828	10.6279	ATAC_MACS2_peak_65084
chr2	195732976	195733294	319	195733110	28	16.1342	6.22112	14.0433	ATAC_MACS2_peak_65085
chr2	195742229	195742672	444	195742515	23	12.0419	5.26507	10.0909	ATAC_MACS2_peak_65086
chr2	195744303	195744437	135	195744363	14	6.87813	4.12994	5.14623	ATAC_MACS2_peak_65087
chr2	195753810	195753976	167	195753928	12	5.38461	3.57928	3.73983	ATAC_MACS2_peak_65088
chr2	195780314	195780427	114	195780374	16	8.48122	4.68059	6.67612	ATAC_MACS2_peak_65089
chr2	195781218	195781315	98	195781299	16	7.73888	4.28849	5.96754	ATAC_MACS2_peak_65090
chr2	195795844	195796004	161	195795927	14	6.87813	4.12994	5.14623	ATAC_MACS2_peak_65091
chr2	195829013	195829509	497	195829350	18	10.0825	5.17886	8.21187	ATAC_MACS2_peak_65092
chr2	195829567	195829883	317	195829667	14	4.18782	2.75334	2.63453	ATAC_MACS2_peak_65093
chr2	195845556	195845684	129	195845603	20	11.9704	5.78191	10.0232	ATAC_MACS2_peak_65094
chr2	195852278	195852399	122	195852316	10	4.01594	3.02862	2.47773	ATAC_MACS2_peak_65095
chr2	195854181	195854296	116	195854265	8	2.79202	2.47796	1.38213	ATAC_MACS2_peak_65096
chr2	195859091	195859199	109	195859178	9	3.33835	2.72572	1.87892	ATAC_MACS2_peak_65097
chr2	195859492	195859657	166	195859562	12	5.38461	3.57928	3.73983	ATAC_MACS2_peak_65098
chr2	195860268	195860568	301	195860520	12	4.59198	3.14126	3.01732	ATAC_MACS2_peak_65099
chr2	195861170	195861290	121	195861247	14	5.28585	3.29067	3.65867	ATAC_MACS2_peak_65100
chr2	195862055	195862880	826	195862459	25	15.4267	6.48752	13.3627	ATAC_MACS2_peak_65101
chr2	195874542	195874873	332	195874661	30	20.8969	7.99603	18.6567	ATAC_MACS2_peak_65102
chr2	195882815	195882927	113	195882858	11	4.19501	3.02717	2.64057	ATAC_MACS2_peak_65103
chr2	195900475	195900663	189	195900637	15	7.66679	4.40527	5.8971	ATAC_MACS2_peak_65104
chr2	195900795	195901215	421	195900987	29	20.7544	8.17715	18.5175	ATAC_MACS2_peak_65105
chr2	195921842	195921973	132	195921910	15	6.21239	3.64358	4.51849	ATAC_MACS2_peak_65106
chr2	195922521	195922877	357	195922594	19	4.25625	2.46406	2.69877	ATAC_MACS2_peak_65107
chr2	195934907	195935156	250	195935074	21	12.4041	5.80514	10.4428	ATAC_MACS2_peak_65108
chr2	195944231	195944342	112	195944253	10	4.01594	3.02862	2.47773	ATAC_MACS2_peak_65109
chr2	195945941	195946040	100	195945956	11	4.5735	3.241	2.99994	ATAC_MACS2_peak_65110
chr2	195948030	195948533	504	195948163	23	13.7816	6.09454	11.7721	ATAC_MACS2_peak_65111
chr2	195973507	195973625	119	195973544	64	9.49843	2.33748	7.64877	ATAC_MACS2_peak_65112
chr2	195974403	195974579	177	195974557	47	6.26273	2.13928	4.56754	ATAC_MACS2_peak_65113
chr2	195994387	195995533	1147	195994991	52	33.3549	8.36289	30.7157	ATAC_MACS2_peak_65114
chr2	196002489	196002621	133	196002501	21	5.23394	2.71046	3.61262	ATAC_MACS2_peak_65115
chr2	196002679	196002981	303	196002917	15	5.29679	3.19345	3.66911	ATAC_MACS2_peak_65116
chr2	196008793	196009344	552	196009099	47	29.4583	7.92549	26.9482	ATAC_MACS2_peak_65117
chr2	196010105	196010336	232	196010225	23	10.0877	4.40678	8.21509	ATAC_MACS2_peak_65118
chr2	196010752	196011469	718	196011065	58	39.9788	9.46913	37.1017	ATAC_MACS2_peak_65119
chr2	196032042	196032275	234	196032205	24	9.22645	3.94476	7.39076	ATAC_MACS2_peak_65120
chr2	196035387	196035718	332	196035581	14	5.38894	3.34286	3.74325	ATAC_MACS2_peak_65121
chr2	196039241	196039340	100	196039270	14	5.87739	3.59425	4.2135	ATAC_MACS2_peak_65122
chr2	196039684	196039890	207	196039831	13	5.07874	3.29273	3.46322	ATAC_MACS2_peak_65123
chr2	196052224	196052330	107	196052274	13	5.22249	3.36871	3.60211	ATAC_MACS2_peak_65124
chr2	196056439	196056536	98	196056495	13	6.11681	3.85461	4.4263	ATAC_MACS2_peak_65125
chr2	196065258	196065422	165	196065339	14	5.28585	3.29067	3.65867	ATAC_MACS2_peak_65126
chr2	196078912	196079824	913	196079652	58	30.2547	6.55098	27.7176	ATAC_MACS2_peak_65127
chr2	196081263	196082006	744	196081420	54	32.0713	7.61024	29.4746	ATAC_MACS2_peak_65128
chr2	196090425	196091085	661	196090978	43	36.7995	11.9932	34.0411	ATAC_MACS2_peak_65129
chr2	196112308	196113012	705	196112421	70	60.1954	13.9286	56.3805	ATAC_MACS2_peak_65130
chr2	196113303	196113976	674	196113749	74	52.4905	10.3776	49.0718	ATAC_MACS2_peak_65131
chr2	196124822	196125205	384	196125120	29	12.84	4.73371	10.8648	ATAC_MACS2_peak_65132
chr2	196133435	196133976	542	196133556	26	15.1342	6.14854	13.0778	ATAC_MACS2_peak_65133
chr2	196139620	196139835	216	196139644	11	4.68355	3.30395	3.08854	ATAC_MACS2_peak_65134
chr2	196141178	196141318	141	196141265	11	4.68355	3.30395	3.08854	ATAC_MACS2_peak_65135
chr2	196156741	196156889	149	196156832	21	9.44018	4.39099	7.59124	ATAC_MACS2_peak_65136
chr2	196161597	196162151	555	196161988	56	41.5598	10.4627	38.6234	ATAC_MACS2_peak_65137
chr2	196166715	196167072	358	196166828	51	32.3571	8.2051	29.7488	ATAC_MACS2_peak_65138
chr2	196167458	196168195	738	196167743	47	31.5126	8.6747	28.9351	ATAC_MACS2_peak_65139
chr2	196177462	196178311	850	196177764	45	30.1798	8.58373	27.6466	ATAC_MACS2_peak_65140
chr2	196181688	196182104	417	196181877	58	49.1372	12.9433	45.8801	ATAC_MACS2_peak_65141
chr2	196182172	196182506	335	196182355	59	50.7993	13.3455	47.4608	ATAC_MACS2_peak_65142
chr2	196187635	196187899	265	196187742	31	8.77481	3.23367	6.95655	ATAC_MACS2_peak_65143
chr2	196189068	196189268	201	196189131	18	6.59416	3.48756	4.88678	ATAC_MACS2_peak_65144
chr2	196189492	196189831	340	196189669	45	26.5488	7.25836	24.1274	ATAC_MACS2_peak_65145
chr2	196190072	196190404	333	196190187	26	13.4044	5.37958	11.408	ATAC_MACS2_peak_65146
chr2	196191145	196191589	445	196191413	45	21.5555	5.66733	19.2922	ATAC_MACS2_peak_65147
chr2	196192391	196192872	482	196192711	59	46.9188	11.7706	43.7622	ATAC_MACS2_peak_65148
chr2	196193030	196193511	482	196193182	65	52.9422	12.5195	49.5	ATAC_MACS2_peak_65149
chr2	196194794	196195254	461	196195132	52	38.028	10.0535	35.2262	ATAC_MACS2_peak_65150
chr2	196195601	196195882	282	196195778	48	29.4136	7.73173	26.9052	ATAC_MACS2_peak_65151
chr2	196200916	196201298	383	196201008	20	4.02241	2.33171	2.48345	ATAC_MACS2_peak_65152
chr2	196210263	196210360	98	196210288	12	4.50742	3.09562	2.93787	ATAC_MACS2_peak_65153
chr2	196214349	196214446	98	196214420	10	3.92913	2.97793	2.41047	ATAC_MACS2_peak_65154
chr2	196246109	196246603	495	196246351	33	17.8162	6.04927	15.6686	ATAC_MACS2_peak_65155
chr2	196246680	196247369	690	196246929	61	42.6825	9.783	39.6991	ATAC_MACS2_peak_65156
chr2	196259391	196260414	1024	196259588	45	29.4702	8.31325	26.9597	ATAC_MACS2_peak_65157
chr2	196260576	196260944	369	196260777	46	34.4763	10.0825	31.7993	ATAC_MACS2_peak_65158
chr2	196261238	196261498	261	196261333	25	9.9181	4.10255	8.0537	ATAC_MACS2_peak_65159
chr2	196261678	196262215	538	196261808	59	33.8205	7.39217	31.1669	ATAC_MACS2_peak_65160
chr2	196278623	196278817	195	196278702	24	9.22645	3.94476	7.39076	ATAC_MACS2_peak_65161
chr2	196290755	196291307	553	196291053	32	20.245	7.23947	18.0195	ATAC_MACS2_peak_65162
chr2	196291642	196291739	98	196291722	9	3.33835	2.72572	1.87892	ATAC_MACS2_peak_65163
chr2	196321800	196322273	474	196322044	52	16.8748	3.93929	14.7572	ATAC_MACS2_peak_65164
chr2	196322411	196322680	270	196322590	44	19.145	5.08696	16.96	ATAC_MACS2_peak_65165
chr2	196323450	196323760	311	196323586	53	34.3002	8.50016	31.6304	ATAC_MACS2_peak_65166
chr2	196330606	196330703	98	196330699	13	3.64947	2.56978	2.14773	ATAC_MACS2_peak_65167
chr2	196338793	196338913	121	196338868	34	10.534	3.53683	8.64292	ATAC_MACS2_peak_65168
chr2	196342418	196342524	107	196342462	16	5.57031	3.22471	3.91733	ATAC_MACS2_peak_65169
chr2	196365056	196365249	194	196365162	19	3.5927	2.22067	2.09636	ATAC_MACS2_peak_65170
chr2	196365419	196365632	214	196365598	15	5.07115	3.08605	3.45573	ATAC_MACS2_peak_65171
chr2	196368196	196368572	377	196368475	24	10.8376	4.5889	8.93621	ATAC_MACS2_peak_65172
chr2	196368616	196368928	313	196368843	24	11.5834	4.90443	9.6548	ATAC_MACS2_peak_65173
chr2	196372227	196372515	289	196372397	27	15.0579	5.92898	13.0026	ATAC_MACS2_peak_65174
chr2	196380520	196381070	551	196380714	43	27.7923	8.07646	25.3323	ATAC_MACS2_peak_65175
chr2	196385871	196386043	173	196385920	23	6.63001	3.07692	4.91908	ATAC_MACS2_peak_65176
chr2	196390643	196390998	356	196390856	29	15.961	5.96695	13.8756	ATAC_MACS2_peak_65177
chr2	196395836	196396796	961	196396208	46	30.8099	8.61615	28.2585	ATAC_MACS2_peak_65178
chr2	196399680	196399919	240	196399798	25	7.40613	3.20327	5.65193	ATAC_MACS2_peak_65179
chr2	196399998	196400444	447	196400170	58	35.936	8.16371	33.2069	ATAC_MACS2_peak_65180
chr2	196404278	196404399	122	196404329	11	3.24393	2.50858	1.79459	ATAC_MACS2_peak_65181
chr2	196419096	196419375	280	196419232	24	15.2444	6.61196	13.1838	ATAC_MACS2_peak_65182
chr2	196419852	196419951	100	196419866	14	6.63039	3.99481	4.91908	ATAC_MACS2_peak_65183
chr2	196459592	196459780	189	196459638	14	6.28489	3.80909	4.5893	ATAC_MACS2_peak_65184
chr2	196460122	196460255	134	196460235	12	4.04913	2.85191	2.50353	ATAC_MACS2_peak_65185
chr2	196461227	196461373	147	196461286	16	8.31462	4.59141	6.52141	ATAC_MACS2_peak_65186
chr2	196462096	196462271	176	196462179	12	3.13942	2.38623	1.69618	ATAC_MACS2_peak_65187
chr2	196491322	196491458	137	196491392	16	8.48122	4.68059	6.67612	ATAC_MACS2_peak_65188
chr2	196493277	196493436	160	196493418	9	3.3844	2.75329	1.90381	ATAC_MACS2_peak_65189
chr2	196497058	196497308	251	196497296	14	5.14097	3.21782	3.52266	ATAC_MACS2_peak_65190
chr2	196505062	196505359	298	196505180	40	26.3878	8.14072	23.9772	ATAC_MACS2_peak_65191
chr2	196511199	196511369	171	196511329	15	4.74481	2.93316	3.14669	ATAC_MACS2_peak_65192
chr2	196518033	196518249	217	196518040	13	3.64947	2.56978	2.14773	ATAC_MACS2_peak_65193
chr2	196553161	196553755	595	196553458	54	34.4186	8.35931	31.7426	ATAC_MACS2_peak_65194
chr2	196553823	196554317	495	196554086	41	31.6157	10.1487	29.0363	ATAC_MACS2_peak_65195
chr2	196557075	196557183	109	196557165	14	5.79189	3.54976	4.1304	ATAC_MACS2_peak_65196
chr2	196560872	196561013	142	196560929	28	15.6713	6.01852	13.5977	ATAC_MACS2_peak_65197
chr2	196563508	196564039	532	196563922	60	37.9126	8.44044	35.1139	ATAC_MACS2_peak_65198
chr2	196574315	196574435	121	196574373	11	4.68355	3.30395	3.08854	ATAC_MACS2_peak_65199
chr2	196574494	196574601	108	196574521	11	4.68355	3.30395	3.08854	ATAC_MACS2_peak_65200
chr2	196589100	196589219	120	196589182	13	5.82605	3.69418	4.16311	ATAC_MACS2_peak_65201
chr2	196596767	196596924	158	196596834	11	4.62578	3.27086	3.04715	ATAC_MACS2_peak_65202
chr2	196621399	196621500	102	196621472	36	10.609	3.43055	8.71604	ATAC_MACS2_peak_65203
chr2	196627963	196628147	185	196628036	11	3.47578	2.63253	1.98617	ATAC_MACS2_peak_65204
chr2	196646207	196646490	284	196646390	17	7.79924	4.1736	6.02655	ATAC_MACS2_peak_65205
chr2	196660758	196661304	547	196660830	18	10.0825	5.17886	8.21187	ATAC_MACS2_peak_65206
chr2	196685238	196685407	170	196685334	18	10.0825	5.17886	8.21187	ATAC_MACS2_peak_65207
chr2	196686690	196687018	329	196686761	19	11.0657	5.50658	9.15336	ATAC_MACS2_peak_65208
chr2	196688647	196689010	364	196688829	24	12.8913	5.48444	10.9119	ATAC_MACS2_peak_65209
chr2	196694429	196694783	355	196694689	39	23.8673	7.34223	21.5317	ATAC_MACS2_peak_65210
chr2	196696067	196696402	336	196696150	35	25.5406	8.94381	23.1545	ATAC_MACS2_peak_65211
chr2	196710548	196710810	263	196710627	13	4.65312	3.07129	3.06971	ATAC_MACS2_peak_65212
chr2	196710960	196711076	117	196711014	15	6.85849	3.97503	5.13482	ATAC_MACS2_peak_65213
chr2	196719306	196719407	102	196719368	10	2.93525	2.41316	1.50888	ATAC_MACS2_peak_65214
chr2	196730456	196730877	422	196730548	25	9.9181	4.10255	8.0537	ATAC_MACS2_peak_65215
chr2	196731799	196731975	177	196731938	15	5.94561	3.51004	4.276	ATAC_MACS2_peak_65216
chr2	196732111	196732405	295	196732350	20	11.0235	5.29754	9.11671	ATAC_MACS2_peak_65217
chr2	196735476	196735688	213	196735540	22	7.89385	3.62918	6.11756	ATAC_MACS2_peak_65218
chr2	196736167	196736560	394	196736440	18	9.54801	4.90079	7.69687	ATAC_MACS2_peak_65219
chr2	196737158	196737283	126	196737166	12	5.32094	3.54343	3.68985	ATAC_MACS2_peak_65220
chr2	196751696	196752483	788	196751905	46	37.9387	11.6013	35.1395	ATAC_MACS2_peak_65221
chr2	196756836	196756937	102	196756887	14	6.80261	4.08857	5.08098	ATAC_MACS2_peak_65222
chr2	196757139	196757236	98	196757171	11	4.62578	3.27086	3.04715	ATAC_MACS2_peak_65223
chr2	196758706	196758963	258	196758883	13	3.64947	2.56978	2.14773	ATAC_MACS2_peak_65224
chr2	196791053	196791299	247	196791135	20	10.795	5.18354	8.89651	ATAC_MACS2_peak_65225
chr2	196793788	196794108	321	196793869	15	6.49352	3.78641	4.79108	ATAC_MACS2_peak_65226
chr2	196794646	196794807	162	196794720	17	5.95728	3.304	4.28458	ATAC_MACS2_peak_65227
chr2	196795807	196796060	254	196795854	15	4.75285	2.93689	3.15114	ATAC_MACS2_peak_65228
chr2	196801748	196801897	150	196801828	28	17.9831	7.06698	15.831	ATAC_MACS2_peak_65229
chr2	196808521	196808763	243	196808669	18	7.56616	3.92895	5.80751	ATAC_MACS2_peak_65230
chr2	196818629	196819082	454	196818749	20	10.1526	4.8692	8.27912	ATAC_MACS2_peak_65231
chr2	196827703	196827805	103	196827742	13	5.20919	3.36165	3.589	ATAC_MACS2_peak_65232
chr2	196831392	196831489	98	196831441	14	5.89181	3.60177	4.22761	ATAC_MACS2_peak_65233
chr2	196833763	196833922	160	196833858	19	9.954	4.93671	8.08814	ATAC_MACS2_peak_65234
chr2	196834073	196834555	483	196834270	49	34.7698	9.48443	32.0816	ATAC_MACS2_peak_65235
chr2	196835553	196836300	748	196836035	76	77.1646	19.0063	72.2567	ATAC_MACS2_peak_65236
chr2	196849713	196849889	177	196849800	14	5.28585	3.29067	3.65867	ATAC_MACS2_peak_65237
chr2	196880638	196880833	196	196880756	16	8.48122	4.68059	6.67612	ATAC_MACS2_peak_65238
chr2	196890886	196891056	171	196890974	19	6.03218	3.15581	4.35552	ATAC_MACS2_peak_65239
chr2	196903096	196903499	404	196903192	17	9.14202	4.86149	7.31377	ATAC_MACS2_peak_65240
chr2	196909719	196909892	174	196909800	10	4.01594	3.02862	2.47773	ATAC_MACS2_peak_65241
chr2	196939150	196939306	157	196939270	14	5.28585	3.29067	3.65867	ATAC_MACS2_peak_65242
chr2	196962432	196962529	98	196962455	13	6.04722	3.816	4.36771	ATAC_MACS2_peak_65243
chr2	197003886	197004130	245	197003956	22	13.8387	6.33257	11.8231	ATAC_MACS2_peak_65244
chr2	197004518	197004627	110	197004558	11	4.62578	3.27086	3.04715	ATAC_MACS2_peak_65245
chr2	197004714	197004945	232	197004777	10	4.01594	3.02862	2.47773	ATAC_MACS2_peak_65246
chr2	197008526	197008636	111	197008563	13	6.11681	3.85461	4.4263	ATAC_MACS2_peak_65247
chr2	197050585	197050863	279	197050681	21	4.47122	2.44274	2.90334	ATAC_MACS2_peak_65248
chr2	197050907	197051481	575	197051325	45	33.8944	10.0914	31.2369	ATAC_MACS2_peak_65249
chr2	197052532	197053169	638	197052710	65	57.8752	14.4789	54.1715	ATAC_MACS2_peak_65250
chr2	197060917	197061275	359	197061039	25	13.7575	5.70382	11.7487	ATAC_MACS2_peak_65251
chr2	197105185	197105349	165	197105265	21	9.61426	4.46875	7.75934	ATAC_MACS2_peak_65252
chr2	197119569	197119681	113	197119630	13	6.11527	3.85375	4.4263	ATAC_MACS2_peak_65253
chr2	197167119	197167228	110	197167166	9	3.3844	2.75329	1.90381	ATAC_MACS2_peak_65254
chr2	197182187	197182372	186	197182274	15	7.66679	4.40527	5.8971	ATAC_MACS2_peak_65255
chr2	197209795	197210389	595	197209987	43	22.1159	6.08819	19.8324	ATAC_MACS2_peak_65256
chr2	197219127	197219420	294	197219338	25	7.40613	3.20327	5.65193	ATAC_MACS2_peak_65257
chr2	197267933	197268030	98	197268000	13	4.99002	3.24613	3.37817	ATAC_MACS2_peak_65258
chr2	197268114	197268214	101	197268183	18	8.74662	4.49636	6.92881	ATAC_MACS2_peak_65259
chr2	197278816	197278913	98	197278838	11	4.36614	3.12333	2.80251	ATAC_MACS2_peak_65260
chr2	197282920	197283027	108	197282960	11	4.05535	2.94933	2.50963	ATAC_MACS2_peak_65261
chr2	197283120	197283341	222	197283250	12	4.74193	3.22273	3.14385	ATAC_MACS2_peak_65262
chr2	197284080	197284290	211	197284203	15	6.68037	3.88253	4.96558	ATAC_MACS2_peak_65263
chr2	197306773	197306870	98	197306816	12	4.0301	2.84193	2.49046	ATAC_MACS2_peak_65264
chr2	197309981	197310341	361	197310295	16	6.8264	3.82573	5.10406	ATAC_MACS2_peak_65265
chr2	197314009	197314270	262	197314126	26	14.6399	5.9232	12.6013	ATAC_MACS2_peak_65266
chr2	197325012	197325138	127	197325071	26	15.8795	6.49679	13.795	ATAC_MACS2_peak_65267
chr2	197339760	197341101	1342	197340235	73	61.461	13.5831	57.5636	ATAC_MACS2_peak_65268
chr2	197341416	197341517	102	197341502	15	4.65497	2.89157	3.07118	ATAC_MACS2_peak_65269
chr2	197341781	197342144	364	197341965	34	16.8061	5.52266	14.6904	ATAC_MACS2_peak_65270
chr2	197351030	197351186	157	197351122	44	21.0779	5.64309	18.8273	ATAC_MACS2_peak_65271
chr2	197352116	197352221	106	197352183	20	7.9318	3.85467	6.15065	ATAC_MACS2_peak_65272
chr2	197354728	197354981	254	197354822	17	4.89211	2.84023	3.28424	ATAC_MACS2_peak_65273
chr2	197355266	197355465	200	197355320	13	4.62086	3.05472	3.04565	ATAC_MACS2_peak_65274
chr2	197357243	197357352	110	197357254	11	3.45864	2.62332	1.97513	ATAC_MACS2_peak_65275
chr2	197357454	197357691	238	197357637	14	5.38894	3.34286	3.74325	ATAC_MACS2_peak_65276
chr2	197364172	197365103	932	197364710	14	6.80261	4.08857	5.08098	ATAC_MACS2_peak_65277
chr2	197370476	197370573	98	197370520	13	6.11681	3.85461	4.4263	ATAC_MACS2_peak_65278
chr2	197374003	197374116	114	197374077	14	5.28585	3.29067	3.65867	ATAC_MACS2_peak_65279
chr2	197379177	197379282	106	197379242	15	6.34339	3.70987	4.64519	ATAC_MACS2_peak_65280
chr2	197381180	197383233	2054	197382580	60	47.0625	11.571	43.8985	ATAC_MACS2_peak_65281
chr2	197386961	197387797	837	197387206	45	36.2246	11.1152	33.4845	ATAC_MACS2_peak_65282
chr2	197388351	197388509	159	197388388	12	4.24356	2.95454	2.68738	ATAC_MACS2_peak_65283
chr2	197396358	197396875	518	197396784	66	62.7016	16.2238	58.728	ATAC_MACS2_peak_65284
chr2	197397965	197398075	111	197397994	18	8.9954	4.62028	7.17013	ATAC_MACS2_peak_65285
chr2	197398266	197399093	828	197398547	47	31.8728	8.81068	29.2842	ATAC_MACS2_peak_65286
chr2	197404233	197404386	154	197404276	17	6.58938	3.59263	4.88477	ATAC_MACS2_peak_65287
chr2	197406527	197407653	1127	197407545	51	32.3571	8.2051	29.7488	ATAC_MACS2_peak_65288
chr2	197421655	197421864	210	197421791	14	4.18782	2.75334	2.63453	ATAC_MACS2_peak_65289
chr2	197442087	197442491	405	197442289	30	18.8672	7.04545	16.6858	ATAC_MACS2_peak_65290
chr2	197456120	197456249	130	197456203	15	4.75285	2.93689	3.15114	ATAC_MACS2_peak_65291
chr2	197464214	197464528	315	197464416	38	20.1994	6.15383	17.9771	ATAC_MACS2_peak_65292
chr2	197468097	197468509	413	197468164	39	21.0758	6.31162	18.8252	ATAC_MACS2_peak_65293
chr2	197476492	197477202	711	197476917	49	39.3558	11.3636	36.5043	ATAC_MACS2_peak_65294
chr2	197489628	197489770	143	197489714	20	8.81165	4.24308	6.99255	ATAC_MACS2_peak_65295
chr2	197491058	197491247	190	197491122	21	9.61426	4.46875	7.75934	ATAC_MACS2_peak_65296
chr2	197492147	197492448	302	197492206	17	7.06918	3.81854	5.33263	ATAC_MACS2_peak_65297
chr2	197492858	197494148	1291	197493820	64	49.6866	11.5648	46.4	ATAC_MACS2_peak_65298
chr2	197494205	197494326	122	197494291	24	9.22645	3.94476	7.39076	ATAC_MACS2_peak_65299
chr2	197496399	197496551	153	197496464	16	3.57387	2.35225	2.0791	ATAC_MACS2_peak_65300
chr2	197501345	197501444	100	197501358	15	4.75285	2.93689	3.15114	ATAC_MACS2_peak_65301
chr2	197510612	197510820	209	197510681	15	7.66679	4.40527	5.8971	ATAC_MACS2_peak_65302
chr2	197520319	197520487	169	197520410	14	5.28585	3.29067	3.65867	ATAC_MACS2_peak_65303
chr2	197566559	197566928	370	197566740	31	16.5483	5.87379	14.4445	ATAC_MACS2_peak_65304
chr2	197567378	197568453	1076	197568299	45	31.8573	9.24551	29.2718	ATAC_MACS2_peak_65305
chr2	197568508	197568733	226	197568578	17	4.89211	2.84023	3.28424	ATAC_MACS2_peak_65306
chr2	197577208	197577420	213	197577273	19	7.25541	3.67232	5.50996	ATAC_MACS2_peak_65307
chr2	197577941	197578076	136	197577965	22	7.89385	3.62918	6.11756	ATAC_MACS2_peak_65308
chr2	197578462	197578989	528	197578825	17	5.95728	3.304	4.28458	ATAC_MACS2_peak_65309
chr2	197590671	197591020	350	197590837	25	13.9807	5.80556	11.9625	ATAC_MACS2_peak_65310
chr2	197599898	197600287	390	197599996	22	9.35167	4.22316	7.50424	ATAC_MACS2_peak_65311
chr2	197600444	197600720	277	197600563	52	35.5918	9.14602	32.8773	ATAC_MACS2_peak_65312
chr2	197606958	197608966	2009	197607630	70	52.214	11.0849	48.809	ATAC_MACS2_peak_65313
chr2	197609500	197610358	859	197609808	65	42.9751	9.13228	39.9808	ATAC_MACS2_peak_65314
chr2	197622916	197623091	176	197623001	54	51.11	15.1431	47.7546	ATAC_MACS2_peak_65315
chr2	197630035	197630352	318	197630146	23	13.975	6.19047	11.9569	ATAC_MACS2_peak_65316
chr2	197646854	197647033	180	197646956	23	6.28575	2.95687	4.58935	ATAC_MACS2_peak_65317
chr2	197651937	197652034	98	197652018	13	6.11681	3.85461	4.4263	ATAC_MACS2_peak_65318
chr2	197656305	197656425	121	197656375	20	9.60156	4.60693	7.74703	ATAC_MACS2_peak_65319
chr2	197675494	197675892	399	197675577	29	20.9196	8.25987	18.6753	ATAC_MACS2_peak_65320
chr2	197687036	197687361	326	197687228	36	16.3772	5.11961	14.2812	ATAC_MACS2_peak_65321
chr2	197694465	197694661	197	197694561	22	13.7155	6.26915	11.7092	ATAC_MACS2_peak_65322
chr2	197712196	197712754	559	197712403	32	24.1773	9.08586	21.8308	ATAC_MACS2_peak_65323
chr2	197725151	197725369	219	197725237	10	3.96404	2.99829	2.44068	ATAC_MACS2_peak_65324
chr2	197739792	197740143	352	197740016	34	19.2034	6.42445	17.0138	ATAC_MACS2_peak_65325
chr2	197756325	197756720	396	197756410	30	11.9033	4.28941	9.96179	ATAC_MACS2_peak_65326
chr2	197784581	197785002	422	197784907	23	14.6715	6.54172	12.6308	ATAC_MACS2_peak_65327
chr2	197796379	197796504	126	197796440	18	7.87885	4.07591	6.10461	ATAC_MACS2_peak_65328
chr2	197799112	197799225	114	197799198	23	14.8008	6.6079	12.7541	ATAC_MACS2_peak_65329
chr2	197807891	197808191	301	197807998	49	30.3862	7.88952	27.845	ATAC_MACS2_peak_65330
chr2	197821712	197822010	299	197821860	16	6.32318	3.57991	4.62586	ATAC_MACS2_peak_65331
chr2	197825190	197825295	106	197825211	11	3.82521	2.82234	2.31466	ATAC_MACS2_peak_65332
chr2	197825680	197825953	274	197825774	13	4.65312	3.07129	3.06971	ATAC_MACS2_peak_65333
chr2	197838225	197838972	748	197838768	35	19.0849	6.21239	16.9008	ATAC_MACS2_peak_65334
chr2	197857727	197858824	1098	197858604	67	60.3062	14.8655	56.4722	ATAC_MACS2_peak_65335
chr2	197859339	197860061	723	197859806	35	17.637	5.68045	15.498	ATAC_MACS2_peak_65336
chr2	197870999	197871303	305	197871134	15	3.12532	2.21389	1.68631	ATAC_MACS2_peak_65337
chr2	197873215	197874003	789	197873550	59	31.1305	6.66202	28.5626	ATAC_MACS2_peak_65338
chr2	197899379	197900577	1199	197900136	67	54.2225	12.4818	50.7127	ATAC_MACS2_peak_65339
chr2	197901578	197902015	438	197901785	48	39.396	11.6681	36.5432	ATAC_MACS2_peak_65340
chr2	197902207	197902434	228	197902330	25	13.7575	5.70382	11.7487	ATAC_MACS2_peak_65341
chr2	197905283	197905390	108	197905351	15	5.94561	3.51004	4.276	ATAC_MACS2_peak_65342
chr2	197905465	197906091	627	197905706	23	11.5775	5.05399	9.64923	ATAC_MACS2_peak_65343
chr2	197914858	197915111	254	197914966	34	13.1803	4.3121	11.1909	ATAC_MACS2_peak_65344
chr2	197915230	197916583	1354	197915961	54	35.3746	8.67847	32.6654	ATAC_MACS2_peak_65345
chr2	197919504	197920651	1148	197920460	56	46.6002	12.4608	43.4563	ATAC_MACS2_peak_65346
chr2	197929069	197929195	127	197929145	22	13.8387	6.33257	11.8231	ATAC_MACS2_peak_65347
chr2	197934132	197935014	883	197934202	52	19.6683	4.5396	17.465	ATAC_MACS2_peak_65348
chr2	197935089	197935804	716	197935114	29	6.02882	2.56958	4.35422	ATAC_MACS2_peak_65349
chr2	197935849	197936055	207	197935864	19	6.03218	3.15581	4.35552	ATAC_MACS2_peak_65350
chr2	197940897	197941037	141	197940954	18	8.07259	4.16818	6.28514	ATAC_MACS2_peak_65351
chr2	197953006	197954794	1789	197954590	62	43.7551	9.94079	40.7309	ATAC_MACS2_peak_65352
chr2	197957975	197958308	334	197958099	36	28.7	10.1872	26.2116	ATAC_MACS2_peak_65353
chr2	197966890	197967215	326	197967003	23	11.1759	4.875	9.25988	ATAC_MACS2_peak_65354
chr2	197968373	197969662	1290	197968569	53	38.2579	9.91201	35.4486	ATAC_MACS2_peak_65355
chr2	197969877	197969974	98	197969929	12	4.04913	2.85191	2.50353	ATAC_MACS2_peak_65356
chr2	197977577	197977853	277	197977794	14	5.51891	3.40909	3.86771	ATAC_MACS2_peak_65357
chr2	197985091	197985809	719	197985366	59	33.8205	7.39217	31.1669	ATAC_MACS2_peak_65358
chr2	197991723	197991891	169	197991799	16	4.35529	2.68244	2.79228	ATAC_MACS2_peak_65359
chr2	197993172	197994763	1592	197994553	55	43.2816	11.375	40.2762	ATAC_MACS2_peak_65360
chr2	198004103	198004567	465	198004272	43	18.0661	4.88548	15.9126	ATAC_MACS2_peak_65361
chr2	198045918	198046070	153	198045967	18	4.53989	2.62899	2.96798	ATAC_MACS2_peak_65362
chr2	198065056	198065155	100	198065126	16	6.05809	3.45312	4.3777	ATAC_MACS2_peak_65363
chr2	198079303	198079502	200	198079382	15	7.66679	4.40527	5.8971	ATAC_MACS2_peak_65364
chr2	198084880	198084982	103	198084896	11	4.68355	3.30395	3.08854	ATAC_MACS2_peak_65365
chr2	198087385	198087504	120	198087462	13	6.04722	3.816	4.36771	ATAC_MACS2_peak_65366
chr2	198092929	198093546	618	198093293	33	25.2895	9.36119	22.9077	ATAC_MACS2_peak_65367
chr2	198116369	198116541	173	198116455	14	6.23767	3.78396	4.54281	ATAC_MACS2_peak_65368
chr2	198124046	198124267	222	198124126	13	6.04722	3.816	4.36771	ATAC_MACS2_peak_65369
chr2	198170716	198170819	104	198170745	13	6.11681	3.85461	4.4263	ATAC_MACS2_peak_65370
chr2	198186617	198186789	173	198186693	18	10.1819	5.23125	8.30157	ATAC_MACS2_peak_65371
chr2	198186920	198187017	98	198186937	10	4.01594	3.02862	2.47773	ATAC_MACS2_peak_65372
chr2	198233667	198233826	160	198233748	47	29.7838	8.04123	27.2653	ATAC_MACS2_peak_65373
chr2	198242326	198242452	127	198242397	15	6.19807	3.63636	4.50452	ATAC_MACS2_peak_65374
chr2	198271836	198271990	155	198271919	18	10.1819	5.23125	8.30157	ATAC_MACS2_peak_65375
chr2	198272053	198272228	176	198272124	13	6.11681	3.85461	4.4263	ATAC_MACS2_peak_65376
chr2	198278046	198278393	348	198278255	29	20.9196	8.25987	18.6753	ATAC_MACS2_peak_65377
chr2	198304604	198304837	234	198304716	21	7.25424	3.47139	5.50899	ATAC_MACS2_peak_65378
chr2	198304904	198305250	347	198304999	31	11.1334	3.94249	9.21886	ATAC_MACS2_peak_65379
chr2	198305413	198305614	202	198305441	18	3.79715	2.34085	2.28805	ATAC_MACS2_peak_65380
chr2	198308505	198308691	187	198308659	19	10.696	5.31407	8.7997	ATAC_MACS2_peak_65381
chr2	198331477	198331963	487	198331743	44	32.7821	9.872	30.1641	ATAC_MACS2_peak_65382
chr2	198346562	198346680	119	198346628	13	6.11681	3.85461	4.4263	ATAC_MACS2_peak_65383
chr2	198349033	198349456	424	198349180	44	32.2672	9.65346	29.6625	ATAC_MACS2_peak_65384
chr2	198361183	198361333	151	198361213	11	4.68355	3.30395	3.08854	ATAC_MACS2_peak_65385
chr2	198363351	198363478	128	198363369	15	5.29679	3.19345	3.66911	ATAC_MACS2_peak_65386
chr2	198363591	198364043	453	198363751	44	28.7983	8.26001	26.3049	ATAC_MACS2_peak_65387
chr2	198367659	198367828	170	198367767	16	8.48122	4.68059	6.67612	ATAC_MACS2_peak_65388
chr2	198368092	198368262	171	198368172	10	4.01594	3.02862	2.47773	ATAC_MACS2_peak_65389
chr2	198377181	198377327	147	198377250	26	14.3477	5.79208	12.3198	ATAC_MACS2_peak_65390
chr2	198380312	198380827	516	198380459	23	14.8008	6.6079	12.7541	ATAC_MACS2_peak_65391
chr2	198381035	198381328	294	198381121	18	10.1819	5.23125	8.30157	ATAC_MACS2_peak_65392
chr2	198386082	198386573	492	198386472	60	59.1921	16.7951	55.4139	ATAC_MACS2_peak_65393
chr2	198387274	198387613	340	198387416	28	19.7023	7.90458	17.4973	ATAC_MACS2_peak_65394
chr2	198389674	198389771	98	198389733	14	5.79189	3.54976	4.1304	ATAC_MACS2_peak_65395
chr2	198403384	198403619	236	198403443	23	8.55149	3.78697	6.7416	ATAC_MACS2_peak_65396
chr2	198405573	198405691	119	198405641	10	2.93525	2.41316	1.50888	ATAC_MACS2_peak_65397
chr2	198409105	198409661	557	198409418	26	17.7895	7.43389	15.6427	ATAC_MACS2_peak_65398
chr2	198410271	198410625	355	198410541	15	7.66679	4.40527	5.8971	ATAC_MACS2_peak_65399
chr2	198435166	198435309	144	198435233	14	6.87813	4.12994	5.14623	ATAC_MACS2_peak_65400
chr2	198435387	198435484	98	198435424	13	6.11681	3.85461	4.4263	ATAC_MACS2_peak_65401
chr2	198435601	198435711	111	198435651	12	5.38461	3.57928	3.73983	ATAC_MACS2_peak_65402
chr2	198436084	198436360	277	198436113	13	6.11681	3.85461	4.4263	ATAC_MACS2_peak_65403
chr2	198443587	198443746	160	198443663	14	4.18782	2.75334	2.63453	ATAC_MACS2_peak_65404
chr2	198452516	198452890	375	198452669	30	19.5028	7.33616	17.3046	ATAC_MACS2_peak_65405
chr2	198495956	198496082	127	198496001	11	4.68355	3.30395	3.08854	ATAC_MACS2_peak_65406
chr2	198496235	198496477	243	198496325	13	6.04722	3.816	4.36771	ATAC_MACS2_peak_65407
chr2	198561432	198561556	125	198561492	13	5.30323	3.41165	3.67531	ATAC_MACS2_peak_65408
chr2	198561940	198562088	149	198562074	15	4.75285	2.93689	3.15114	ATAC_MACS2_peak_65409
chr2	198568904	198569073	170	198568990	15	6.5088	3.79423	4.80593	ATAC_MACS2_peak_65410
chr2	198575350	198575447	98	198575435	10	3.57766	2.7749	2.08213	ATAC_MACS2_peak_65411
chr2	198606903	198607043	141	198606993	17	6.32749	3.47181	4.62989	ATAC_MACS2_peak_65412
chr2	198611542	198612127	586	198611754	33	14.0843	4.70451	12.0605	ATAC_MACS2_peak_65413
chr2	198616440	198616642	203	198616523	37	13.7662	4.21928	11.7568	ATAC_MACS2_peak_65414
chr2	198618418	198618619	202	198618522	43	32.8023	10.1406	30.1839	ATAC_MACS2_peak_65415
chr2	198662678	198662976	299	198662891	14	6.80261	4.08857	5.08098	ATAC_MACS2_peak_65416
chr2	198680178	198680557	380	198680352	16	8.39381	4.63372	6.59638	ATAC_MACS2_peak_65417
chr2	198702578	198702679	102	198702633	14	6.19095	3.75916	4.49778	ATAC_MACS2_peak_65418
chr2	198715648	198716175	528	198716004	35	23.1637	7.86995	20.8488	ATAC_MACS2_peak_65419
chr2	198717180	198717395	216	198717244	14	5.8487	3.57929	4.18511	ATAC_MACS2_peak_65420
chr2	198717465	198717662	198	198717501	13	5.19594	3.35463	3.57607	ATAC_MACS2_peak_65421
chr2	198731531	198731634	104	198731545	13	4.52037	3.0033	2.95016	ATAC_MACS2_peak_65422
chr2	198737690	198737870	181	198737776	23	9.71086	4.25029	7.85474	ATAC_MACS2_peak_65423
chr2	198756875	198756972	98	198756928	14	5.97938	3.64759	4.30626	ATAC_MACS2_peak_65424
chr2	198761925	198762149	225	198762055	17	7.7653	4.1568	5.99372	ATAC_MACS2_peak_65425
chr2	198780567	198781623	1057	198781161	65	55.841	13.6479	52.2554	ATAC_MACS2_peak_65426
chr2	198787719	198787839	121	198787775	13	5.11741	3.31311	3.50068	ATAC_MACS2_peak_65427
chr2	198787994	198788153	160	198788125	17	4.04576	2.49062	2.50353	ATAC_MACS2_peak_65428
chr2	198794811	198796400	1590	198795139	58	42.4554	10.3369	39.4848	ATAC_MACS2_peak_65429
chr2	198809532	198809670	139	198809597	14	6.87813	4.12994	5.14623	ATAC_MACS2_peak_65430
chr2	198809829	198810177	349	198809883	19	11.0657	5.50658	9.15336	ATAC_MACS2_peak_65431
chr2	198811007	198811674	668	198811550	60	51.5991	13.382	48.2203	ATAC_MACS2_peak_65432
chr2	198815412	198815597	186	198815504	34	26.4143	9.63652	23.9996	ATAC_MACS2_peak_65433
chr2	198816420	198816591	172	198816509	24	15.7803	6.88323	13.6982	ATAC_MACS2_peak_65434
chr2	198817252	198817398	147	198817254	13	2.89185	2.20907	1.47386	ATAC_MACS2_peak_65435
chr2	198819902	198820695	794	198820177	45	30.5464	8.72568	28.0015	ATAC_MACS2_peak_65436
chr2	198831800	198831923	124	198831875	14	5.22601	3.26051	3.60559	ATAC_MACS2_peak_65437
chr2	198832313	198832410	98	198832349	17	5.95728	3.304	4.28458	ATAC_MACS2_peak_65438
chr2	198855722	198857149	1428	198856783	74	61.5223	13.344	57.6194	ATAC_MACS2_peak_65439
chr2	198874210	198874370	161	198874321	21	7.25424	3.47139	5.50899	ATAC_MACS2_peak_65440
chr2	198874919	198875131	213	198875076	20	11.2598	5.41667	9.33837	ATAC_MACS2_peak_65441
chr2	198887907	198888932	1026	198888150	68	70.3598	18.9977	65.8961	ATAC_MACS2_peak_65442
chr2	198888979	198889239	261	198889105	30	15.6892	5.69023	13.6131	ATAC_MACS2_peak_65443
chr2	198904039	198904475	437	198904132	17	7.90235	4.22484	6.12596	ATAC_MACS2_peak_65444
chr2	198909151	198909471	321	198909359	43	27.7923	8.07646	25.3323	ATAC_MACS2_peak_65445
chr2	198909574	198909920	347	198909826	43	35.1837	11.223	32.4802	ATAC_MACS2_peak_65446
chr2	198916815	198917041	227	198916907	18	7.56616	3.92895	5.80751	ATAC_MACS2_peak_65447
chr2	198918896	198919231	336	198919099	45	21.5555	5.66733	19.2922	ATAC_MACS2_peak_65448
chr2	198919805	198920075	271	198919914	54	40.4673	10.5199	37.5748	ATAC_MACS2_peak_65449
chr2	198920511	198920729	219	198920604	23	10.0843	4.40534	8.21187	ATAC_MACS2_peak_65450
chr2	198921705	198922560	856	198922222	61	45.7946	10.8625	42.6867	ATAC_MACS2_peak_65451
chr2	198923342	198923579	238	198923437	26	12.3938	4.95601	10.4334	ATAC_MACS2_peak_65452
chr2	198925549	198926012	464	198925918	24	7.9205	3.4592	6.14249	ATAC_MACS2_peak_65453
chr2	198935010	198935371	362	198935268	29	16.0103	5.98772	13.9223	ATAC_MACS2_peak_65454
chr2	198939619	198939736	118	198939660	13	5.57057	3.55515	3.91755	ATAC_MACS2_peak_65455
chr2	198939820	198939941	122	198939858	12	4.85876	3.28666	3.25386	ATAC_MACS2_peak_65456
chr2	198950341	198950983	643	198950815	63	49.5223	11.7476	46.2434	ATAC_MACS2_peak_65457
chr2	198960414	198960882	469	198960838	21	7.25424	3.47139	5.50899	ATAC_MACS2_peak_65458
chr2	198963097	198963222	126	198963145	16	6.4336	3.63327	4.73363	ATAC_MACS2_peak_65459
chr2	198968079	198968307	229	198968162	20	8.89497	4.28079	7.07196	ATAC_MACS2_peak_65460
chr2	198995967	198996102	136	198996062	10	3.21876	2.57133	1.77009	ATAC_MACS2_peak_65461
chr2	198996231	198996350	120	198996283	15	6.2847	3.68011	4.58914	ATAC_MACS2_peak_65462
chr2	199008138	199008301	164	199008233	12	3.13942	2.38623	1.69618	ATAC_MACS2_peak_65463
chr2	199016552	199016733	182	199016702	45	21.4793	5.64506	19.219	ATAC_MACS2_peak_65464
chr2	199043363	199043797	435	199043698	26	15.3759	6.2604	13.3123	ATAC_MACS2_peak_65465
chr2	199055216	199055313	98	199055273	13	4.3801	2.93202	2.81588	ATAC_MACS2_peak_65466
chr2	199075661	199076092	432	199075729	21	8.63066	4.03823	6.81581	ATAC_MACS2_peak_65467
chr2	199081066	199081304	239	199081148	12	3.13942	2.38623	1.69618	ATAC_MACS2_peak_65468
chr2	199094167	199094487	321	199094262	21	10.4793	4.86505	8.59097	ATAC_MACS2_peak_65469
chr2	199105453	199105550	98	199105511	11	4.56015	3.23338	2.98742	ATAC_MACS2_peak_65470
chr2	199114098	199114616	519	199114263	38	16.0769	4.80491	13.987	ATAC_MACS2_peak_65471
chr2	199126067	199126354	288	199126110	20	7.6554	3.73631	5.89316	ATAC_MACS2_peak_65472
chr2	199126415	199127053	639	199126727	49	33.0287	8.82752	30.3992	ATAC_MACS2_peak_65473
chr2	199129303	199129671	369	199129392	61	8.95779	2.3136	7.13326	ATAC_MACS2_peak_65474
chr2	199130135	199130419	285	199130224	40	16.6551	4.77598	14.5478	ATAC_MACS2_peak_65475
chr2	199130520	199130651	132	199130531	34	5.0637	2.17081	3.44866	ATAC_MACS2_peak_65476
chr2	199135669	199137027	1359	199136384	57	47.8109	12.6794	44.6142	ATAC_MACS2_peak_65477
chr2	199137125	199137475	351	199137291	27	13.1956	5.13956	11.2037	ATAC_MACS2_peak_65478
chr2	199141155	199141597	443	199141449	40	29.4277	9.43029	26.919	ATAC_MACS2_peak_65479
chr2	199142952	199143202	251	199143020	23	10.4326	4.55253	8.54557	ATAC_MACS2_peak_65480
chr2	199143368	199144335	968	199144130	61	52.8406	13.6014	49.4022	ATAC_MACS2_peak_65481
chr2	199171405	199172198	794	199171998	44	32.7821	9.872	30.1641	ATAC_MACS2_peak_65482
chr2	199197242	199197376	135	199197308	13	5.57057	3.55515	3.91755	ATAC_MACS2_peak_65483
chr2	199197534	199197658	125	199197583	16	7.68465	4.26038	5.91447	ATAC_MACS2_peak_65484
chr2	199197984	199198364	381	199198168	13	3.64947	2.56978	2.14773	ATAC_MACS2_peak_65485
chr2	199215851	199216391	541	199216123	33	21.1671	7.43273	18.9143	ATAC_MACS2_peak_65486
chr2	199216523	199216651	129	199216582	13	5.96812	3.77228	4.29511	ATAC_MACS2_peak_65487
chr2	199219776	199219927	152	199219861	14	6.23767	3.78396	4.54281	ATAC_MACS2_peak_65488
chr2	199231904	199232426	523	199232048	34	16.8061	5.52266	14.6904	ATAC_MACS2_peak_65489
chr2	199232527	199232960	434	199232765	24	11.9832	5.07812	10.0357	ATAC_MACS2_peak_65490
chr2	199233125	199233336	212	199233200	13	4.86683	3.18182	3.26144	ATAC_MACS2_peak_65491
chr2	199233735	199233920	186	199233824	17	9.05603	4.81613	7.22953	ATAC_MACS2_peak_65492
chr2	199245513	199245647	135	199245581	13	6.11681	3.85461	4.4263	ATAC_MACS2_peak_65493
chr2	199245698	199245800	103	199245760	11	4.68355	3.30395	3.08854	ATAC_MACS2_peak_65494
chr2	199281816	199282065	250	199282023	14	5.28585	3.29067	3.65867	ATAC_MACS2_peak_65495
chr2	199297932	199298106	175	199298004	14	6.23767	3.78396	4.54281	ATAC_MACS2_peak_65496
chr2	199312971	199313128	158	199313060	11	3.47578	2.63253	1.98617	ATAC_MACS2_peak_65497
chr2	199316831	199316928	98	199316920	10	4.01594	3.02862	2.47773	ATAC_MACS2_peak_65498
chr2	199317292	199317435	144	199317383	10	4.01594	3.02862	2.47773	ATAC_MACS2_peak_65499
chr2	199328972	199330193	1222	199329398	41	33.0921	10.8333	30.4617	ATAC_MACS2_peak_65500
chr2	199331086	199331194	109	199331164	12	5.38461	3.57928	3.73983	ATAC_MACS2_peak_65501
chr2	199333723	199333859	137	199333843	9	3.3844	2.75329	1.90381	ATAC_MACS2_peak_65502
chr2	199340567	199340678	112	199340650	12	4.35574	3.01427	2.79228	ATAC_MACS2_peak_65503
chr2	199341395	199341656	262	199341537	19	8.82669	4.38756	7.005	ATAC_MACS2_peak_65504
chr2	199346203	199346361	159	199346271	16	6.63088	3.72942	4.91908	ATAC_MACS2_peak_65505
chr2	199348357	199348454	98	199348380	11	4.62578	3.27086	3.04715	ATAC_MACS2_peak_65506
chr2	199348538	199348635	98	199348610	11	4.68355	3.30395	3.08854	ATAC_MACS2_peak_65507
chr2	199350794	199351045	252	199351034	16	5.34311	3.12045	3.70878	ATAC_MACS2_peak_65508
chr2	199351130	199351303	174	199351172	14	5.28585	3.29067	3.65867	ATAC_MACS2_peak_65509
chr2	199352557	199352776	220	199352632	15	6.0573	3.56571	4.37728	ATAC_MACS2_peak_65510
chr2	199352876	199353049	174	199352956	16	5.34311	3.12045	3.70878	ATAC_MACS2_peak_65511
chr2	199353122	199353388	267	199353291	24	12.4045	5.26458	10.4429	ATAC_MACS2_peak_65512
chr2	199353437	199353913	477	199353754	45	39.5254	12.6651	36.663	ATAC_MACS2_peak_65513
chr2	199362969	199363202	234	199363012	23	13.1766	5.79925	11.1882	ATAC_MACS2_peak_65514
chr2	199363918	199364137	220	199364041	43	35.2371	11.248	32.5327	ATAC_MACS2_peak_65515
chr2	199388011	199388182	172	199388090	22	7.89385	3.62918	6.11756	ATAC_MACS2_peak_65516
chr2	199395257	199395507	251	199395451	16	7.66669	4.25109	5.8971	ATAC_MACS2_peak_65517
chr2	199434280	199434609	330	199434411	23	13.7001	6.05433	11.6961	ATAC_MACS2_peak_65518
chr2	199456623	199457248	626	199456796	18	4.53989	2.62899	2.96798	ATAC_MACS2_peak_65519
chr2	199505231	199505378	148	199505309	16	8.48122	4.68059	6.67612	ATAC_MACS2_peak_65520
chr2	199517558	199517689	132	199517602	10	3.96404	2.99829	2.44068	ATAC_MACS2_peak_65521
chr2	199528824	199529518	695	199528958	20	11.9704	5.78191	10.0232	ATAC_MACS2_peak_65522
chr2	199533266	199533587	322	199533413	21	10.3963	4.82631	8.50992	ATAC_MACS2_peak_65523
chr2	199561127	199561251	125	199561209	16	8.39381	4.63372	6.59638	ATAC_MACS2_peak_65524
chr2	199562401	199562498	98	199562401	30	2.87686	1.73164	1.46179	ATAC_MACS2_peak_65525
chr2	199571498	199571647	150	199571616	13	4.65312	3.07129	3.06971	ATAC_MACS2_peak_65526
chr2	199588735	199589397	663	199589100	54	42.8805	11.4767	39.8923	ATAC_MACS2_peak_65527
chr2	199590070	199590198	129	199590103	19	6.03218	3.15581	4.35552	ATAC_MACS2_peak_65528
chr2	199590408	199590895	488	199590538	42	30.5863	9.43324	28.039	ATAC_MACS2_peak_65529
chr2	199614098	199614256	159	199614250	10	3.96404	2.99829	2.44068	ATAC_MACS2_peak_65530
chr2	199616496	199616634	139	199616560	12	5.38461	3.57928	3.73983	ATAC_MACS2_peak_65531
chr2	199622441	199622726	286	199622636	14	6.87813	4.12994	5.14623	ATAC_MACS2_peak_65532
chr2	199646735	199646937	203	199646909	11	4.68355	3.30395	3.08854	ATAC_MACS2_peak_65533
chr2	199648566	199649436	871	199649099	28	10.5165	4.01267	8.62584	ATAC_MACS2_peak_65534
chr2	199653893	199653990	98	199653910	11	4.68355	3.30395	3.08854	ATAC_MACS2_peak_65535
chr2	199663305	199663402	98	199663316	10	4.01594	3.02862	2.47773	ATAC_MACS2_peak_65536
chr2	199664677	199664856	180	199664762	23	14.8008	6.6079	12.7541	ATAC_MACS2_peak_65537
chr2	199681934	199682080	147	199682018	14	6.87813	4.12994	5.14623	ATAC_MACS2_peak_65538
chr2	199693436	199693563	128	199693493	15	7.58533	4.36115	5.82421	ATAC_MACS2_peak_65539
chr2	199695024	199695178	155	199695145	17	7.34028	3.9488	5.58841	ATAC_MACS2_peak_65540
chr2	199695233	199695865	633	199695281	18	10.1819	5.23125	8.30157	ATAC_MACS2_peak_65541
chr2	199709093	199709243	151	199709184	14	5.14097	3.21782	3.52266	ATAC_MACS2_peak_65542
chr2	199712810	199712951	142	199712871	17	7.02495	3.79747	5.28922	ATAC_MACS2_peak_65543
chr2	199720217	199720650	434	199720304	22	9.34841	4.22178	7.50142	ATAC_MACS2_peak_65544
chr2	199732636	199732733	98	199732689	13	6.11681	3.85461	4.4263	ATAC_MACS2_peak_65545
chr2	199753793	199754134	342	199753964	53	43.1123	11.8464	40.1113	ATAC_MACS2_peak_65546
chr2	199755219	199755574	356	199755403	47	41.7658	13.0834	38.8201	ATAC_MACS2_peak_65547
chr2	199786209	199786636	428	199786285	20	11.9704	5.78191	10.0232	ATAC_MACS2_peak_65548
chr2	199786894	199787010	117	199786963	11	4.19501	3.02717	2.64057	ATAC_MACS2_peak_65549
chr2	199787216	199787355	140	199787310	14	5.79189	3.54976	4.1304	ATAC_MACS2_peak_65550
chr2	199818326	199818424	99	199818379	13	5.3857	3.4557	3.74043	ATAC_MACS2_peak_65551
chr2	199836869	199836997	129	199836933	12	4.88525	3.30121	3.2796	ATAC_MACS2_peak_65552
chr2	199839015	199839341	327	199839181	38	26.0597	8.44531	23.6578	ATAC_MACS2_peak_65553
chr2	199858700	199858813	114	199858781	12	4.00951	2.83114	2.47773	ATAC_MACS2_peak_65554
chr2	199865963	199866072	110	199866019	19	8.6895	4.32277	6.87347	ATAC_MACS2_peak_65555
chr2	199866246	199866362	117	199866309	17	7.3117	3.93498	5.56331	ATAC_MACS2_peak_65556
chr2	199868172	199868281	110	199868193	16	3.57387	2.35225	2.0791	ATAC_MACS2_peak_65557
chr2	199890878	199890985	108	199890949	18	7.87885	4.07591	6.10461	ATAC_MACS2_peak_65558
chr2	199900446	199900549	104	199900524	13	4.65312	3.07129	3.06971	ATAC_MACS2_peak_65559
chr2	199929826	199929987	162	199929903	10	4.01594	3.02862	2.47773	ATAC_MACS2_peak_65560
chr2	199960538	199960653	116	199960572	22	5.75094	2.83367	4.09087	ATAC_MACS2_peak_65561
chr2	199991562	199991712	151	199991633	38	27.838	9.22937	25.3761	ATAC_MACS2_peak_65562
chr2	199992973	199993122	150	199993033	20	9.60156	4.60693	7.74703	ATAC_MACS2_peak_65563
chr2	199997094	199997305	212	199997110	12	5.38461	3.57928	3.73983	ATAC_MACS2_peak_65564
chr2	200013407	200013802	396	200013585	28	19.8615	7.98454	17.6501	ATAC_MACS2_peak_65565
chr2	200028037	200029583	1547	200029279	69	56.0693	12.6506	52.4688	ATAC_MACS2_peak_65566
chr2	200030062	200030416	355	200030155	42	23.2992	6.62322	20.9787	ATAC_MACS2_peak_65567
chr2	200047331	200047828	498	200047737	38	23.5221	7.39786	21.1979	ATAC_MACS2_peak_65568
chr2	200048089	200048443	355	200048253	40	19.4728	5.63425	17.2755	ATAC_MACS2_peak_65569
chr2	200052143	200052290	148	200052205	28	11.3149	4.29385	9.39279	ATAC_MACS2_peak_65570
chr2	200053110	200053733	624	200053584	44	29.8793	8.67952	27.3518	ATAC_MACS2_peak_65571
chr2	200060116	200060445	330	200060348	24	13.0811	5.57143	11.0943	ATAC_MACS2_peak_65572
chr2	200071166	200071302	137	200071238	13	4.65312	3.07129	3.06971	ATAC_MACS2_peak_65573
chr2	200073397	200073741	345	200073708	21	7.25424	3.47139	5.50899	ATAC_MACS2_peak_65574
chr2	200073821	200073988	168	200073911	17	8.35436	4.45262	6.55982	ATAC_MACS2_peak_65575
chr2	200074612	200074751	140	200074665	17	4.89211	2.84023	3.28424	ATAC_MACS2_peak_65576
chr2	200074815	200076595	1781	200075118	56	46.7045	12.5045	43.5542	ATAC_MACS2_peak_65577
chr2	200114463	200116235	1773	200115244	76	65.7974	14.3684	61.6327	ATAC_MACS2_peak_65578
chr2	200116286	200116841	556	200116404	34	13.1803	4.3121	11.1909	ATAC_MACS2_peak_65579
chr2	200117063	200117428	366	200117385	17	9.14202	4.86149	7.31377	ATAC_MACS2_peak_65580
chr2	200120681	200120818	138	200120724	14	6.87813	4.12994	5.14623	ATAC_MACS2_peak_65581
chr2	200127170	200128155	986	200128005	80	76.6768	17.3762	71.8014	ATAC_MACS2_peak_65582
chr2	200129527	200130246	720	200129699	53	31.1242	7.47187	28.5572	ATAC_MACS2_peak_65583
chr2	200132202	200132345	144	200132268	15	7.58768	4.36242	5.82653	ATAC_MACS2_peak_65584
chr2	200132564	200132849	286	200132764	17	8.92941	4.74966	7.1056	ATAC_MACS2_peak_65585
chr2	200134114	200134216	103	200134155	12	5.26331	3.51108	3.63986	ATAC_MACS2_peak_65586
chr2	200134664	200134884	221	200134805	14	5.14097	3.21782	3.52266	ATAC_MACS2_peak_65587
chr2	200135165	200135358	194	200135167	12	4.04913	2.85191	2.50353	ATAC_MACS2_peak_65588
chr2	200135728	200135833	106	200135807	12	4.97955	3.35317	3.36821	ATAC_MACS2_peak_65589
chr2	200136054	200136276	223	200136128	18	9.13384	4.68987	7.30603	ATAC_MACS2_peak_65590
chr2	200136356	200136656	301	200136592	19	9.15715	4.54545	7.3284	ATAC_MACS2_peak_65591
chr2	200137410	200137520	111	200137474	17	7.0103	3.7905	5.2748	ATAC_MACS2_peak_65592
chr2	200141526	200141833	308	200141783	15	7.66679	4.40527	5.8971	ATAC_MACS2_peak_65593
chr2	200141905	200142030	126	200141966	10	2.93525	2.41316	1.50888	ATAC_MACS2_peak_65594
chr2	200143878	200144027	150	200143935	20	11.9704	5.78191	10.0232	ATAC_MACS2_peak_65595
chr2	200144431	200144664	234	200144567	31	19.2762	7.02009	17.0835	ATAC_MACS2_peak_65596
chr2	200145240	200145337	98	200145271	11	4.68355	3.30395	3.08854	ATAC_MACS2_peak_65597
chr2	200147126	200147316	191	200147204	15	3.84211	2.52465	2.32786	ATAC_MACS2_peak_65598
chr2	200147550	200147710	161	200147630	17	9.32	4.95592	7.47634	ATAC_MACS2_peak_65599
chr2	200149658	200150528	871	200150243	58	43.799	10.8298	40.769	ATAC_MACS2_peak_65600
chr2	200150755	200151149	395	200150997	22	10.5744	4.7561	8.682	ATAC_MACS2_peak_65601
chr2	200151241	200151343	103	200151268	16	6.63088	3.72942	4.91908	ATAC_MACS2_peak_65602
chr2	200158087	200158213	127	200158088	29	3.32234	1.8607	1.86824	ATAC_MACS2_peak_65603
chr2	200166197	200166341	145	200166212	10	3.96404	2.99829	2.44068	ATAC_MACS2_peak_65604
chr2	200171064	200171242	179	200171182	12	4.04913	2.85191	2.50353	ATAC_MACS2_peak_65605
chr2	200171576	200171708	133	200171652	12	5.32094	3.54343	3.68985	ATAC_MACS2_peak_65606
chr2	200176192	200176289	98	200176280	10	3.96404	2.99829	2.44068	ATAC_MACS2_peak_65607
chr2	200184004	200184134	131	200184065	11	4.68355	3.30395	3.08854	ATAC_MACS2_peak_65608
chr2	200185442	200185567	126	200185501	18	9.54801	4.90079	7.69687	ATAC_MACS2_peak_65609
chr2	200187387	200187484	98	200187442	13	4.65312	3.07129	3.06971	ATAC_MACS2_peak_65610
chr2	200192392	200192645	254	200192444	15	6.44796	3.76312	4.74724	ATAC_MACS2_peak_65611
chr2	200195091	200195366	276	200195265	21	10.1657	4.71947	8.29171	ATAC_MACS2_peak_65612
chr2	200195580	200196022	443	200195724	35	17.637	5.68045	15.498	ATAC_MACS2_peak_65613
chr2	200202007	200202599	593	200202196	41	18.3645	5.17452	16.201	ATAC_MACS2_peak_65614
chr2	200202840	200203229	390	200202972	25	13.7575	5.70382	11.7487	ATAC_MACS2_peak_65615
chr2	200215613	200215842	230	200215764	20	9.60156	4.60693	7.74703	ATAC_MACS2_peak_65616
chr2	200217605	200218084	480	200218028	50	25.7515	6.28335	23.3579	ATAC_MACS2_peak_65617
chr2	200221804	200222294	491	200221885	23	12.0419	5.26507	10.0909	ATAC_MACS2_peak_65618
chr2	200224552	200224760	209	200224684	16	8.48122	4.68059	6.67612	ATAC_MACS2_peak_65619
chr2	200238611	200238880	270	200238749	31	19.2206	6.99551	17.0303	ATAC_MACS2_peak_65620
chr2	200240022	200240282	261	200240118	31	16.5483	5.87379	14.4445	ATAC_MACS2_peak_65621
chr2	200240767	200241177	411	200240858	29	18.2076	6.956	16.0516	ATAC_MACS2_peak_65622
chr2	200249136	200249639	504	200249487	21	10.3963	4.82631	8.50992	ATAC_MACS2_peak_65623
chr2	200251777	200252032	256	200251962	22	10.7681	4.84341	8.87027	ATAC_MACS2_peak_65624
chr2	200259684	200260315	632	200259851	26	17.7895	7.43389	15.6427	ATAC_MACS2_peak_65625
chr2	200261661	200262114	454	200261728	23	14.8008	6.6079	12.7541	ATAC_MACS2_peak_65626
chr2	200270622	200270765	144	200270679	17	4.89211	2.84023	3.28424	ATAC_MACS2_peak_65627
chr2	200277713	200277922	210	200277879	17	7.34028	3.9488	5.58841	ATAC_MACS2_peak_65628
chr2	200280623	200280769	147	200280705	11	4.68355	3.30395	3.08854	ATAC_MACS2_peak_65629
chr2	200289460	200289763	304	200289548	23	11.374	4.96288	9.44924	ATAC_MACS2_peak_65630
chr2	200305312	200305854	543	200305541	44	37.2118	11.8742	34.4369	ATAC_MACS2_peak_65631
chr2	200307944	200308052	109	200307968	12	5.32094	3.54343	3.68985	ATAC_MACS2_peak_65632
chr2	200310622	200311002	381	200310710	30	18.3207	6.80071	16.1587	ATAC_MACS2_peak_65633
chr2	200311841	200312164	324	200311926	32	20.245	7.23947	18.0195	ATAC_MACS2_peak_65634
chr2	200312281	200312596	316	200312454	27	16.0254	6.36364	13.9371	ATAC_MACS2_peak_65635
chr2	200315308	200315775	468	200315405	33	15.9872	5.36487	13.8996	ATAC_MACS2_peak_65636
chr2	200320293	200321073	781	200320633	42	19.1476	5.29772	16.9617	ATAC_MACS2_peak_65637
chr2	200326258	200327034	777	200326584	75	68.4741	15.6875	64.1419	ATAC_MACS2_peak_65638
chr2	200332600	200332869	270	200332756	19	7.12238	3.61446	5.38504	ATAC_MACS2_peak_65639
chr2	200352555	200353527	973	200353209	69	56.611	12.8489	52.9754	ATAC_MACS2_peak_65640
chr2	200353574	200354147	574	200353699	31	20.9503	7.78152	18.7057	ATAC_MACS2_peak_65641
chr2	200364105	200364224	120	200364163	12	3.13942	2.38623	1.69618	ATAC_MACS2_peak_65642
chr2	200369672	200369825	154	200369751	15	4.75285	2.93689	3.15114	ATAC_MACS2_peak_65643
chr2	200370434	200370629	196	200370533	16	6.99605	3.91012	5.26102	ATAC_MACS2_peak_65644
chr2	200388914	200389022	109	200388976	10	3.96404	2.99829	2.44068	ATAC_MACS2_peak_65645
chr2	200396210	200396511	302	200396447	17	7.34028	3.9488	5.58841	ATAC_MACS2_peak_65646
chr2	200416469	200416662	194	200416541	16	8.48122	4.68059	6.67612	ATAC_MACS2_peak_65647
chr2	200416810	200416987	178	200416862	14	3.35384	2.36686	1.89151	ATAC_MACS2_peak_65648
chr2	200426134	200426480	347	200426421	17	6.92324	3.7492	5.19046	ATAC_MACS2_peak_65649
chr2	200426541	200427015	475	200426904	31	16.0916	5.69343	14.0012	ATAC_MACS2_peak_65650
chr2	200445931	200446334	404	200446243	21	7.65575	3.63251	5.89339	ATAC_MACS2_peak_65651
chr2	200456233	200456936	704	200456416	38	16.0769	4.80491	13.987	ATAC_MACS2_peak_65652
chr2	200475960	200476228	269	200476141	14	4.18782	2.75334	2.63453	ATAC_MACS2_peak_65653
chr2	200481480	200481939	460	200481901	15	4.75285	2.93689	3.15114	ATAC_MACS2_peak_65654
chr2	200487193	200487607	415	200487367	17	9.32	4.95592	7.47634	ATAC_MACS2_peak_65655
chr2	200494790	200496385	1596	200495852	60	34.7544	7.51537	32.0673	ATAC_MACS2_peak_65656
chr2	200496964	200498452	1489	200498312	55	43.791	11.5801	40.7655	ATAC_MACS2_peak_65657
chr2	200512504	200513751	1248	200513006	63	49.5326	11.7514	46.2532	ATAC_MACS2_peak_65658
chr2	200565098	200565216	119	200565149	17	9.32	4.95592	7.47634	ATAC_MACS2_peak_65659
chr2	200565458	200565627	170	200565508	11	3.47578	2.63253	1.98617	ATAC_MACS2_peak_65660
chr2	200576919	200577036	118	200576979	17	9.32	4.95592	7.47634	ATAC_MACS2_peak_65661
chr2	200577645	200577862	218	200577775	19	11.0657	5.50658	9.15336	ATAC_MACS2_peak_65662
chr2	200578216	200578393	178	200578301	26	12.3938	4.95601	10.4334	ATAC_MACS2_peak_65663
chr2	200578727	200579331	605	200579215	54	40.6963	10.6083	37.7925	ATAC_MACS2_peak_65664
chr2	200581953	200582194	242	200582095	24	15.7803	6.88323	13.6982	ATAC_MACS2_peak_65665
chr2	200586525	200586990	466	200586867	20	11.8591	5.724	9.91982	ATAC_MACS2_peak_65666
chr2	200587414	200587969	556	200587486	46	40.7777	12.9405	37.8661	ATAC_MACS2_peak_65667
chr2	200588044	200588298	255	200588128	14	5.28585	3.29067	3.65867	ATAC_MACS2_peak_65668
chr2	200604767	200604905	139	200604804	15	4.19168	2.68041	2.63791	ATAC_MACS2_peak_65669
chr2	200607479	200607626	148	200607553	10	3.7994	2.90257	2.28953	ATAC_MACS2_peak_65670
chr2	200611952	200612100	149	200612019	15	7.66679	4.40527	5.8971	ATAC_MACS2_peak_65671
chr2	200612223	200612536	314	200612393	16	8.48122	4.68059	6.67612	ATAC_MACS2_peak_65672
chr2	200619251	200619358	108	200619315	12	5.38461	3.57928	3.73983	ATAC_MACS2_peak_65673
chr2	200623769	200623964	196	200623879	23	14.8008	6.6079	12.7541	ATAC_MACS2_peak_65674
chr2	200625521	200625700	180	200625618	28	19.8615	7.98454	17.6501	ATAC_MACS2_peak_65675
chr2	200625847	200626479	633	200626189	32	17.4206	6.05734	15.2883	ATAC_MACS2_peak_65676
chr2	200626525	200626638	114	200626591	14	5.26302	3.27915	3.63986	ATAC_MACS2_peak_65677
chr2	200640708	200640905	198	200640830	22	13.8387	6.33257	11.8231	ATAC_MACS2_peak_65678
chr2	200641271	200641421	151	200641347	20	11.9704	5.78191	10.0232	ATAC_MACS2_peak_65679
chr2	200643260	200643719	460	200643487	21	10.3963	4.82631	8.50992	ATAC_MACS2_peak_65680
chr2	200644223	200644398	176	200644313	12	3.13942	2.38623	1.69618	ATAC_MACS2_peak_65681
chr2	200647518	200647650	133	200647592	13	6.11681	3.85461	4.4263	ATAC_MACS2_peak_65682
chr2	200655424	200655621	198	200655547	16	4.35529	2.68244	2.79228	ATAC_MACS2_peak_65683
chr2	200659829	200660112	284	200659986	24	11.0201	4.66507	9.11365	ATAC_MACS2_peak_65684
chr2	200660195	200660359	165	200660303	24	11.0201	4.66507	9.11365	ATAC_MACS2_peak_65685
chr2	200660433	200660585	153	200660470	28	14.4477	5.50097	12.4158	ATAC_MACS2_peak_65686
chr2	200660827	200661046	220	200660957	21	10.3963	4.82631	8.50992	ATAC_MACS2_peak_65687
chr2	200670632	200671760	1129	200671098	50	33.5115	8.80088	30.8652	ATAC_MACS2_peak_65688
chr2	200681333	200681644	312	200681577	13	6.11681	3.85461	4.4263	ATAC_MACS2_peak_65689
chr2	200682361	200682466	106	200682401	18	8.07259	4.16818	6.28514	ATAC_MACS2_peak_65690
chr2	200691725	200691834	110	200691763	17	8.90858	4.73876	7.08529	ATAC_MACS2_peak_65691
chr2	200691974	200692137	164	200692126	11	4.56015	3.23338	2.98742	ATAC_MACS2_peak_65692
chr2	200692210	200692666	457	200692568	26	10.6258	4.26034	8.73028	ATAC_MACS2_peak_65693
chr2	200695400	200695705	306	200695523	23	11.374	4.96288	9.44924	ATAC_MACS2_peak_65694
chr2	200696811	200697059	249	200696862	16	8.09615	4.4755	6.30776	ATAC_MACS2_peak_65695
chr2	200698865	200700077	1213	200699761	29	12.84	4.73371	10.8648	ATAC_MACS2_peak_65696
chr2	200703802	200704755	954	200703976	58	39.5066	9.30963	36.6482	ATAC_MACS2_peak_65697
chr2	200708458	200708588	131	200708512	12	3.73458	2.68823	2.22869	ATAC_MACS2_peak_65698
chr2	200709454	200709568	115	200709500	15	5.63494	3.357	3.97905	ATAC_MACS2_peak_65699
chr2	200709673	200709785	113	200709748	18	6.59673	3.4887	4.88911	ATAC_MACS2_peak_65700
chr2	200714469	200714689	221	200714612	22	11.3397	5.10587	9.41748	ATAC_MACS2_peak_65701
chr2	200724939	200725184	246	200725140	14	6.56248	3.95805	4.85841	ATAC_MACS2_peak_65702
chr2	200745932	200746283	352	200746169	27	8.59026	3.44968	6.77882	ATAC_MACS2_peak_65703
chr2	200746331	200747070	740	200746957	50	38.5182	10.7397	35.6918	ATAC_MACS2_peak_65704
chr2	200749247	200749712	466	200749618	16	7.01176	3.91798	5.27614	ATAC_MACS2_peak_65705
chr2	200750266	200750726	461	200750358	17	5.95728	3.304	4.28458	ATAC_MACS2_peak_65706
chr2	200765686	200767166	1481	200765968	25	12.2272	5.03176	10.2711	ATAC_MACS2_peak_65707
chr2	200778414	200779152	739	200779051	24	15.6451	6.81429	13.5724	ATAC_MACS2_peak_65708
chr2	200780173	200780534	362	200780305	32	20.245	7.23947	18.0195	ATAC_MACS2_peak_65709
chr2	200780769	200781119	351	200780851	16	6.63088	3.72942	4.91908	ATAC_MACS2_peak_65710
chr2	200781811	200782034	224	200781938	23	12.9272	5.67961	10.9436	ATAC_MACS2_peak_65711
chr2	200782328	200782543	216	200782441	13	3.64947	2.56978	2.14773	ATAC_MACS2_peak_65712
chr2	200784814	200785013	200	200784946	14	6.80261	4.08857	5.08098	ATAC_MACS2_peak_65713
chr2	200785871	200786207	337	200786102	27	17.8716	7.2385	15.7227	ATAC_MACS2_peak_65714
chr2	200798980	200799088	109	200799009	18	4.53989	2.62899	2.96798	ATAC_MACS2_peak_65715
chr2	200801978	200802125	148	200802082	16	5.47891	3.1826	3.82872	ATAC_MACS2_peak_65716
chr2	200806711	200806946	236	200806803	55	27.6713	6.21788	25.2151	ATAC_MACS2_peak_65717
chr2	200807211	200807804	594	200807324	26	6.10931	2.72841	4.4263	ATAC_MACS2_peak_65718
chr2	200808092	200808423	332	200808188	32	8.3538	3.05968	6.55928	ATAC_MACS2_peak_65719
chr2	200813392	200815049	1658	200813711	70	44.4635	8.7474	41.4087	ATAC_MACS2_peak_65720
chr2	200817537	200818338	802	200817919	38	25.4423	8.1827	23.0589	ATAC_MACS2_peak_65721
chr2	200819352	200819479	128	200819412	15	5.97494	3.52463	4.30186	ATAC_MACS2_peak_65722
chr2	200820301	200820806	506	200820482	29	12.84	4.73371	10.8648	ATAC_MACS2_peak_65723
chr2	200820976	200824039	3064	200823283	67	45.0464	9.40902	41.9637	ATAC_MACS2_peak_65724
chr2	200824095	200824300	206	200824225	16	4.55056	2.76711	2.97834	ATAC_MACS2_peak_65725
chr2	200836122	200836244	123	200836139	9	3.3844	2.75329	1.90381	ATAC_MACS2_peak_65726
chr2	200837516	200837837	322	200837610	27	18.8179	7.70921	16.6381	ATAC_MACS2_peak_65727
chr2	200882643	200882952	310	200882895	16	8.41695	4.64611	6.61933	ATAC_MACS2_peak_65728
chr2	200887811	200887949	139	200887869	13	4.30684	2.89502	2.74749	ATAC_MACS2_peak_65729
chr2	200891785	200893002	1218	200892338	56	41.5598	10.4627	38.6234	ATAC_MACS2_peak_65730
chr2	200902376	200902482	107	200902412	11	4.50728	3.20328	2.93778	ATAC_MACS2_peak_65731
chr2	200923701	200923869	169	200923780	17	8.18731	4.36784	6.39698	ATAC_MACS2_peak_65732
chr2	200929286	200929543	258	200929339	18	8.19318	4.22607	6.40272	ATAC_MACS2_peak_65733
chr2	200929625	200929766	142	200929720	17	6.72578	3.65625	5.00854	ATAC_MACS2_peak_65734
chr2	200932817	200932928	112	200932869	17	6.32749	3.47181	4.62989	ATAC_MACS2_peak_65735
chr2	200973701	200973798	98	200973731	46	15.6069	4.02568	13.5365	ATAC_MACS2_peak_65736
chr2	200991736	200991887	152	200991818	23	14.8008	6.6079	12.7541	ATAC_MACS2_peak_65737
chr2	201035994	201036091	98	201036036	14	6.87813	4.12994	5.14623	ATAC_MACS2_peak_65738
chr2	201068704	201068890	187	201068784	17	7.46925	4.01143	5.71382	ATAC_MACS2_peak_65739
chr2	201068989	201069148	160	201069053	14	2.70131	2.07552	1.32185	ATAC_MACS2_peak_65740
chr2	201073117	201073238	122	201073152	18	10.1819	5.23125	8.30157	ATAC_MACS2_peak_65741
chr2	201081753	201081940	188	201081818	9	3.3844	2.75329	1.90381	ATAC_MACS2_peak_65742
chr2	201097043	201097187	145	201097099	32	23.0052	8.5119	20.6963	ATAC_MACS2_peak_65743
chr2	201105882	201106041	160	201105970	22	13.836	6.33117	11.8231	ATAC_MACS2_peak_65744
chr2	201113299	201113400	102	201113372	12	5.38461	3.57928	3.73983	ATAC_MACS2_peak_65745
chr2	201126993	201127136	144	201127080	18	5.45142	2.99802	3.80195	ATAC_MACS2_peak_65746
chr2	201131859	201131966	108	201131908	11	4.68355	3.30395	3.08854	ATAC_MACS2_peak_65747
chr2	201135530	201135791	262	201135653	36	24.2453	8.11698	21.8952	ATAC_MACS2_peak_65748
chr2	201152574	201152962	389	201152819	34	26.4143	9.63652	23.9996	ATAC_MACS2_peak_65749
chr2	201175957	201176109	153	201176051	13	6.11681	3.85461	4.4263	ATAC_MACS2_peak_65750
chr2	201199448	201199634	187	201199541	17	7.34028	3.9488	5.58841	ATAC_MACS2_peak_65751
chr2	201204096	201204337	242	201204262	14	6.87813	4.12994	5.14623	ATAC_MACS2_peak_65752
chr2	201222814	201222911	98	201222867	12	4.97955	3.35317	3.36821	ATAC_MACS2_peak_65753
chr2	201225275	201225393	119	201225304	15	5.94561	3.51004	4.276	ATAC_MACS2_peak_65754
chr2	201269432	201269529	98	201269457	11	4.68355	3.30395	3.08854	ATAC_MACS2_peak_65755
chr2	201277696	201277857	162	201277782	12	5.38461	3.57928	3.73983	ATAC_MACS2_peak_65756
chr2	201301413	201301632	220	201301479	21	9.2706	4.31589	7.43345	ATAC_MACS2_peak_65757
chr2	201302688	201302885	198	201302841	13	5.6738	3.61111	4.01617	ATAC_MACS2_peak_65758
chr2	201380109	201380213	105	201380165	17	7.34028	3.9488	5.58841	ATAC_MACS2_peak_65759
chr2	201380283	201380430	148	201380366	18	10.1819	5.23125	8.30157	ATAC_MACS2_peak_65760
chr2	201380542	201380664	123	201380578	12	3.13942	2.38623	1.69618	ATAC_MACS2_peak_65761
chr2	201380735	201381051	317	201380985	13	5.98422	3.78116	4.31052	ATAC_MACS2_peak_65762
chr2	201385715	201385837	123	201385755	14	6.87813	4.12994	5.14623	ATAC_MACS2_peak_65763
chr2	201404766	201404975	210	201404895	38	30.1128	10.2909	27.5824	ATAC_MACS2_peak_65764
chr2	201410457	201410717	261	201410508	15	7.66679	4.40527	5.8971	ATAC_MACS2_peak_65765
chr2	201424821	201424941	121	201424860	12	5.38461	3.57928	3.73983	ATAC_MACS2_peak_65766
chr2	201499496	201499604	109	201499541	24	7.9205	3.4592	6.14249	ATAC_MACS2_peak_65767
chr2	201525250	201525412	163	201525381	13	6.11681	3.85461	4.4263	ATAC_MACS2_peak_65768
chr2	201525513	201525650	138	201525556	19	11.0657	5.50658	9.15336	ATAC_MACS2_peak_65769
chr2	201566684	201566844	161	201566727	11	4.68355	3.30395	3.08854	ATAC_MACS2_peak_65770
chr2	201573694	201573940	247	201573849	13	6.11681	3.85461	4.4263	ATAC_MACS2_peak_65771
chr2	201624779	201624876	98	201624804	9	3.3844	2.75329	1.90381	ATAC_MACS2_peak_65772
chr2	201650408	201650553	146	201650484	12	5.38461	3.57928	3.73983	ATAC_MACS2_peak_65773
chr2	201650659	201650781	123	201650742	13	6.11681	3.85461	4.4263	ATAC_MACS2_peak_65774
chr2	201660592	201660762	171	201660671	13	6.11681	3.85461	4.4263	ATAC_MACS2_peak_65775
chr2	201660881	201661073	193	201660882	10	2.93525	2.41316	1.50888	ATAC_MACS2_peak_65776
chr2	201661239	201661371	133	201661339	15	5.94561	3.51004	4.276	ATAC_MACS2_peak_65777
chr2	201677714	201678258	545	201677929	23	13.3301	5.87349	11.3357	ATAC_MACS2_peak_65778
chr2	201678425	201678640	216	201678487	20	11.1406	5.35644	9.22601	ATAC_MACS2_peak_65779
chr2	201707763	201707873	111	201707777	12	4.55548	3.12154	2.98315	ATAC_MACS2_peak_65780
chr2	201717345	201717642	298	201717441	20	9.60156	4.60693	7.74703	ATAC_MACS2_peak_65781
chr2	201795441	201795773	333	201795686	16	8.48122	4.68059	6.67612	ATAC_MACS2_peak_65782
chr2	201843378	201843502	125	201843422	14	4.18782	2.75334	2.63453	ATAC_MACS2_peak_65783
chr2	201843782	201844082	301	201843848	19	10.8649	5.40166	8.96279	ATAC_MACS2_peak_65784
chr2	201869770	201869938	169	201869843	13	6.11681	3.85461	4.4263	ATAC_MACS2_peak_65785
chr2	201870059	201870368	310	201870199	13	6.11681	3.85461	4.4263	ATAC_MACS2_peak_65786
chr2	201892383	201892559	177	201892515	12	3.13942	2.38623	1.69618	ATAC_MACS2_peak_65787
chr2	201920792	201921019	228	201920856	11	4.68355	3.30395	3.08854	ATAC_MACS2_peak_65788
chr2	201934505	201934803	299	201934625	19	6.03218	3.15581	4.35552	ATAC_MACS2_peak_65789
chr2	201936728	201936910	183	201936824	17	8.33555	4.44304	6.54156	ATAC_MACS2_peak_65790
chr2	202000718	202000855	138	202000804	11	4.68355	3.30395	3.08854	ATAC_MACS2_peak_65791
chr2	202038907	202039091	185	202039033	24	11.2032	4.74222	9.28508	ATAC_MACS2_peak_65792
chr2	202045358	202045632	275	202045434	19	7.25266	3.67112	5.50899	ATAC_MACS2_peak_65793
chr2	202118662	202118839	178	202118706	28	12.0873	4.57592	10.1337	ATAC_MACS2_peak_65794
chr2	202121274	202121429	156	202121333	38	17.9637	5.39635	15.8123	ATAC_MACS2_peak_65795
chr2	202157857	202158315	459	202158034	20	7.9318	3.85467	6.15065	ATAC_MACS2_peak_65796
chr2	202211935	202212298	364	202212112	14	6.80261	4.08857	5.08098	ATAC_MACS2_peak_65797
chr2	202281363	202281488	126	202281433	16	8.48122	4.68059	6.67612	ATAC_MACS2_peak_65798
chr2	202292294	202292411	118	202292383	11	4.68355	3.30395	3.08854	ATAC_MACS2_peak_65799
chr2	202306778	202307128	351	202307034	16	8.48122	4.68059	6.67612	ATAC_MACS2_peak_65800
chr2	202309173	202309330	158	202309249	16	8.48122	4.68059	6.67612	ATAC_MACS2_peak_65801
chr2	202318156	202318433	278	202318296	10	3.96404	2.99829	2.44068	ATAC_MACS2_peak_65802
chr2	202318488	202318906	419	202318648	15	7.58533	4.36115	5.82421	ATAC_MACS2_peak_65803
chr2	202319083	202319274	192	202319188	13	6.11681	3.85461	4.4263	ATAC_MACS2_peak_65804
chr2	202330366	202330893	528	202330589	63	32.155	6.46735	29.5559	ATAC_MACS2_peak_65805
chr2	202337685	202338369	685	202338188	41	29.5032	9.21387	26.9901	ATAC_MACS2_peak_65806
chr2	202357482	202357910	429	202357618	22	13.8387	6.33257	11.8231	ATAC_MACS2_peak_65807
chr2	202369607	202369822	216	202369741	14	6.87813	4.12994	5.14623	ATAC_MACS2_peak_65808
chr2	202384719	202384864	146	202384779	19	8.82669	4.38756	7.005	ATAC_MACS2_peak_65809
chr2	202460112	202460226	115	202460146	14	6.87813	4.12994	5.14623	ATAC_MACS2_peak_65810
chr2	202483462	202483761	300	202483676	19	8.82669	4.38756	7.005	ATAC_MACS2_peak_65811
chr2	202496229	202496329	101	202496276	26	12.5937	5.03828	10.6279	ATAC_MACS2_peak_65812
chr2	202540088	202540223	136	202540152	13	6.11681	3.85461	4.4263	ATAC_MACS2_peak_65813
chr2	202543943	202544133	191	202544030	15	4.75285	2.93689	3.15114	ATAC_MACS2_peak_65814
chr2	202546027	202546124	98	202546108	14	3.83673	2.5885	2.32485	ATAC_MACS2_peak_65815
chr2	202582933	202583075	143	202583006	14	6.87813	4.12994	5.14623	ATAC_MACS2_peak_65816
chr2	202595103	202595204	102	202595156	10	4.01594	3.02862	2.47773	ATAC_MACS2_peak_65817
chr2	202607224	202607533	310	202607426	13	6.11681	3.85461	4.4263	ATAC_MACS2_peak_65818
chr2	202607619	202607734	116	202607688	12	5.38461	3.57928	3.73983	ATAC_MACS2_peak_65819
chr2	202739087	202739190	104	202739153	18	7.87885	4.07591	6.10461	ATAC_MACS2_peak_65820
chr2	202748350	202748447	98	202748419	9	3.3844	2.75329	1.90381	ATAC_MACS2_peak_65821
chr2	202775436	202775717	282	202775622	12	5.38461	3.57928	3.73983	ATAC_MACS2_peak_65822
chr2	202779796	202779949	154	202779926	9	3.33835	2.72572	1.87892	ATAC_MACS2_peak_65823
chr2	202780519	202780961	443	202780822	17	9.32	4.95592	7.47634	ATAC_MACS2_peak_65824
chr2	202787919	202788090	172	202788002	33	25.2895	9.36119	22.9077	ATAC_MACS2_peak_65825
chr2	202902441	202902684	244	202902594	16	8.48122	4.68059	6.67612	ATAC_MACS2_peak_65826
chr2	202998152	202998326	175	202998234	11	4.68355	3.30395	3.08854	ATAC_MACS2_peak_65827
chr2	203027233	203027349	117	203027287	14	6.87813	4.12994	5.14623	ATAC_MACS2_peak_65828
chr2	203027513	203027991	479	203027770	18	10.0825	5.17886	8.21187	ATAC_MACS2_peak_65829
chr2	203031210	203031307	98	203031298	12	5.32094	3.54343	3.68985	ATAC_MACS2_peak_65830
chr2	203037348	203037624	277	203037419	24	15.7803	6.88323	13.6982	ATAC_MACS2_peak_65831
chr2	203043115	203043351	237	203043261	17	9.32	4.95592	7.47634	ATAC_MACS2_peak_65832
chr2	203075110	203075209	100	203075127	13	6.11681	3.85461	4.4263	ATAC_MACS2_peak_65833
chr2	203089151	203089283	133	203089228	19	11.0657	5.50658	9.15336	ATAC_MACS2_peak_65834
chr2	203093237	203093512	276	203093399	37	29.8603	10.4625	27.3332	ATAC_MACS2_peak_65835
chr2	203116690	203116817	128	203116747	10	4.01594	3.02862	2.47773	ATAC_MACS2_peak_65836
chr2	203124905	203125082	178	203124988	10	4.01594	3.02862	2.47773	ATAC_MACS2_peak_65837
chr2	203132277	203132374	98	203132331	11	4.68355	3.30395	3.08854	ATAC_MACS2_peak_65838
chr2	203221465	203221643	179	203221552	19	11.0657	5.50658	9.15336	ATAC_MACS2_peak_65839
chr2	203233216	203233344	129	203233280	23	12.0419	5.26507	10.0909	ATAC_MACS2_peak_65840
chr2	203248718	203248823	106	203248726	9	3.33835	2.72572	1.87892	ATAC_MACS2_peak_65841
chr2	203328066	203328163	98	203328142	9	3.3844	2.75329	1.90381	ATAC_MACS2_peak_65842
chr2	203359654	203359793	140	203359681	13	4.65312	3.07129	3.06971	ATAC_MACS2_peak_65843
chr2	203359923	203360063	141	203359976	15	7.66679	4.40527	5.8971	ATAC_MACS2_peak_65844
chr2	203368068	203368259	192	203368201	12	5.38461	3.57928	3.73983	ATAC_MACS2_peak_65845
chr2	203374918	203375046	129	203374979	15	4.75285	2.93689	3.15114	ATAC_MACS2_peak_65846
chr2	203375829	203376087	259	203376009	19	6.03218	3.15581	4.35552	ATAC_MACS2_peak_65847
chr2	203376244	203376424	181	203376335	12	4.71648	3.20886	3.11981	ATAC_MACS2_peak_65848
chr2	203376531	203376842	312	203376761	14	6.87813	4.12994	5.14623	ATAC_MACS2_peak_65849
chr2	203409959	203410060	102	203409988	15	5.66016	3.36933	4.00314	ATAC_MACS2_peak_65850
chr2	203478863	203478987	125	203478937	16	8.48122	4.68059	6.67612	ATAC_MACS2_peak_65851
chr2	203487360	203487699	340	203487504	20	11.9704	5.78191	10.0232	ATAC_MACS2_peak_65852
chr2	203521605	203521747	143	203521731	14	4.18782	2.75334	2.63453	ATAC_MACS2_peak_65853
chr2	203523139	203523248	110	203523222	14	5.65315	3.478	3.9966	ATAC_MACS2_peak_65854
chr2	203526228	203526476	249	203526390	14	5.28585	3.29067	3.65867	ATAC_MACS2_peak_65855
chr2	203527691	203527841	151	203527736	26	6.97743	2.99791	5.24319	ATAC_MACS2_peak_65856
chr2	203556193	203556706	514	203556465	22	11.21	5.04569	9.28956	ATAC_MACS2_peak_65857
chr2	203566324	203566428	105	203566368	11	4.68355	3.30395	3.08854	ATAC_MACS2_peak_65858
chr2	203570460	203570653	194	203570533	21	12.895	6.05724	10.9119	ATAC_MACS2_peak_65859
chr2	203582220	203582393	174	203582297	14	5.28585	3.29067	3.65867	ATAC_MACS2_peak_65860
chr2	203667540	203667686	147	203667614	15	7.58533	4.36115	5.82421	ATAC_MACS2_peak_65861
chr2	203669184	203669314	131	203669259	11	4.68355	3.30395	3.08854	ATAC_MACS2_peak_65862
chr2	203678589	203678731	143	203678661	17	6.58938	3.59263	4.88477	ATAC_MACS2_peak_65863
chr2	203684989	203685598	610	203685445	23	14.8008	6.6079	12.7541	ATAC_MACS2_peak_65864
chr2	203693627	203693819	193	203693753	12	5.32094	3.54343	3.68985	ATAC_MACS2_peak_65865
chr2	203711843	203711986	144	203711931	12	5.38461	3.57928	3.73983	ATAC_MACS2_peak_65866
chr2	203713171	203713607	437	203713293	22	13.8387	6.33257	11.8231	ATAC_MACS2_peak_65867
chr2	203723494	203723591	98	203723541	14	6.87813	4.12994	5.14623	ATAC_MACS2_peak_65868
chr2	203723692	203723804	113	203723715	13	6.11681	3.85461	4.4263	ATAC_MACS2_peak_65869
chr2	203736451	203736653	203	203736586	26	10.6258	4.26034	8.73028	ATAC_MACS2_peak_65870
chr2	203762298	203763033	736	203762579	29	17.3789	6.58133	15.2492	ATAC_MACS2_peak_65871
chr2	203764450	203764619	170	203764530	14	5.97938	3.64759	4.30626	ATAC_MACS2_peak_65872
chr2	203769278	203769394	117	203769334	18	9.94658	5.10753	8.08142	ATAC_MACS2_peak_65873
chr2	203771783	203771880	98	203771815	12	5.38461	3.57928	3.73983	ATAC_MACS2_peak_65874
chr2	203778044	203778229	186	203778140	29	20.9196	8.25987	18.6753	ATAC_MACS2_peak_65875
chr2	203785706	203786036	331	203785939	26	17.7895	7.43389	15.6427	ATAC_MACS2_peak_65876
chr2	203792749	203792846	98	203792810	13	5.20919	3.36165	3.589	ATAC_MACS2_peak_65877
chr2	203793228	203793638	411	203793540	41	27.1583	8.23944	24.7233	ATAC_MACS2_peak_65878
chr2	203793692	203794527	836	203794202	50	31.3675	8.04731	28.793	ATAC_MACS2_peak_65879
chr2	203800134	203800292	159	203800164	14	5.38894	3.34286	3.74325	ATAC_MACS2_peak_65880
chr2	203801553	203801688	136	203801606	14	5.38894	3.34286	3.74325	ATAC_MACS2_peak_65881
chr2	203801859	203801995	137	203801964	19	8.81189	4.38054	6.99277	ATAC_MACS2_peak_65882
chr2	203802085	203802251	167	203802202	14	5.27544	3.28541	3.65182	ATAC_MACS2_peak_65883
chr2	203808517	203808646	130	203808594	11	4.32869	3.10221	2.76833	ATAC_MACS2_peak_65884
chr2	203808902	203809066	165	203808969	17	7.9722	4.25971	6.19012	ATAC_MACS2_peak_65885
chr2	203814509	203814651	143	203814569	14	6.08387	3.70253	4.40255	ATAC_MACS2_peak_65886
chr2	203819689	203820169	481	203819932	27	8.59026	3.44968	6.77882	ATAC_MACS2_peak_65887
chr2	203822801	203822905	105	203822856	17	7.34028	3.9488	5.58841	ATAC_MACS2_peak_65888
chr2	203826553	203826650	98	203826565	11	4.64107	3.27961	3.06168	ATAC_MACS2_peak_65889
chr2	203877228	203877406	179	203877315	14	6.39709	3.86905	4.69751	ATAC_MACS2_peak_65890
chr2	203896320	203897785	1466	203897498	67	58.3326	14.0615	54.6081	ATAC_MACS2_peak_65891
chr2	203909471	203910047	577	203909567	51	40.757	11.4076	37.8498	ATAC_MACS2_peak_65892
chr2	203915258	203915442	185	203915322	15	7.66679	4.40527	5.8971	ATAC_MACS2_peak_65893
chr2	203915685	203916760	1076	203916588	71	65.6208	15.7952	61.4673	ATAC_MACS2_peak_65894
chr2	203917705	203918186	482	203917952	63	44.8346	10.0986	41.763	ATAC_MACS2_peak_65895
chr2	203934469	203934909	441	203934695	60	50.2996	12.8456	46.9913	ATAC_MACS2_peak_65896
chr2	203935011	203935376	366	203935169	30	15.6938	5.69209	13.6175	ATAC_MACS2_peak_65897
chr2	203953427	203954322	896	203954060	62	54.6115	14.04	51.0908	ATAC_MACS2_peak_65898
chr2	203962048	203962321	274	203962164	59	44.9392	11.0169	41.8608	ATAC_MACS2_peak_65899
chr2	203962490	203962887	398	203962754	26	10.6258	4.26034	8.73028	ATAC_MACS2_peak_65900
chr2	203967043	203967189	147	203967112	19	9.23239	4.58177	7.39649	ATAC_MACS2_peak_65901
chr2	203979478	203979723	246	203979556	25	11.6076	4.77245	9.67626	ATAC_MACS2_peak_65902
chr2	203980584	203980838	255	203980672	23	7.31156	3.32083	5.56331	ATAC_MACS2_peak_65903
chr2	204007286	204007735	450	204007655	20	11.9704	5.78191	10.0232	ATAC_MACS2_peak_65904
chr2	204013692	204014427	736	204014282	45	39.0269	12.4238	36.1882	ATAC_MACS2_peak_65905
chr2	204033820	204034083	264	204033900	23	14.7671	6.59062	12.7252	ATAC_MACS2_peak_65906
chr2	204039436	204039805	370	204039578	20	9.03065	4.34252	7.20467	ATAC_MACS2_peak_65907
chr2	204048196	204048676	481	204048430	34	21.5088	7.37041	19.2477	ATAC_MACS2_peak_65908
chr2	204054908	204055156	249	204054970	16	5.45636	3.17225	3.80649	ATAC_MACS2_peak_65909
chr2	204055584	204057354	1771	204056653	65	46.2602	10.1659	43.1264	ATAC_MACS2_peak_65910
chr2	204061733	204061859	127	204061843	9	3.38339	2.75268	1.90381	ATAC_MACS2_peak_65911
chr2	204061971	204062071	101	204062009	11	4.62578	3.27086	3.04715	ATAC_MACS2_peak_65912
chr2	204069970	204071159	1190	204071007	56	40.2655	9.98652	37.3811	ATAC_MACS2_peak_65913
chr2	204074034	204074169	136	204074112	19	11.0657	5.50658	9.15336	ATAC_MACS2_peak_65914
chr2	204083929	204084116	188	204084096	13	5.52713	3.53169	3.87534	ATAC_MACS2_peak_65915
chr2	204084260	204085680	1421	204085335	35	11.1448	3.63788	9.22975	ATAC_MACS2_peak_65916
chr2	204090344	204090497	154	204090435	11	4.68355	3.30395	3.08854	ATAC_MACS2_peak_65917
chr2	204097767	204098086	320	204098000	22	11.21	5.04569	9.28956	ATAC_MACS2_peak_65918
chr2	204100956	204101696	741	204101116	41	33.6165	11.0825	30.9683	ATAC_MACS2_peak_65919
chr2	204102911	204103064	154	204102972	13	5.11741	3.31311	3.50068	ATAC_MACS2_peak_65920
chr2	204103290	204103437	148	204103355	12	5.32094	3.54343	3.68985	ATAC_MACS2_peak_65921
chr2	204118756	204118872	117	204118810	14	6.23767	3.78396	4.54281	ATAC_MACS2_peak_65922
chr2	204140303	204141316	1014	204141195	46	33.179	9.54687	30.5449	ATAC_MACS2_peak_65923
chr2	204150324	204150483	160	204150329	14	4.18782	2.75334	2.63453	ATAC_MACS2_peak_65924
chr2	204152955	204153112	158	204153032	22	5.75094	2.83367	4.09087	ATAC_MACS2_peak_65925
chr2	204171916	204172161	246	204172077	17	5.95728	3.304	4.28458	ATAC_MACS2_peak_65926
chr2	204184162	204184260	99	204184225	10	3.88128	2.95007	2.36549	ATAC_MACS2_peak_65927
chr2	204184331	204184516	186	204184424	15	7.43657	4.28101	5.68171	ATAC_MACS2_peak_65928
chr2	204199097	204199913	817	204199541	45	32.0997	9.34375	29.5023	ATAC_MACS2_peak_65929
chr2	204213355	204213671	317	204213393	14	6.38088	3.86037	4.68204	ATAC_MACS2_peak_65930
chr2	204214044	204214909	866	204214678	53	45.8781	13.0483	42.765	ATAC_MACS2_peak_65931
chr2	204221165	204222281	1117	204221253	60	54.0576	14.4357	50.5628	ATAC_MACS2_peak_65932
chr2	204222516	204222776	261	204222611	16	7.22075	4.02306	5.48044	ATAC_MACS2_peak_65933
chr2	204226463	204226928	466	204226589	30	11.9033	4.28941	9.96179	ATAC_MACS2_peak_65934
chr2	204229689	204229879	191	204229769	23	14.0594	6.23252	12.0374	ATAC_MACS2_peak_65935
chr2	204233012	204233157	146	204233050	12	5.38461	3.57928	3.73983	ATAC_MACS2_peak_65936
chr2	204234157	204234335	179	204234274	10	4.01594	3.02862	2.47773	ATAC_MACS2_peak_65937
chr2	204235337	204235467	131	204235431	10	3.68635	2.8373	2.18206	ATAC_MACS2_peak_65938
chr2	204235914	204236019	106	204235933	10	3.96404	2.99829	2.44068	ATAC_MACS2_peak_65939
chr2	204238170	204238280	111	204238247	14	6.87813	4.12994	5.14623	ATAC_MACS2_peak_65940
chr2	204241691	204241859	169	204241753	15	7.66679	4.40527	5.8971	ATAC_MACS2_peak_65941
chr2	204244299	204244541	243	204244372	22	13.7481	6.28591	11.7416	ATAC_MACS2_peak_65942
chr2	204245805	204246587	783	204246184	31	21.9829	8.27257	19.7063	ATAC_MACS2_peak_65943
chr2	204253824	204253980	157	204253858	13	5.00257	3.25271	3.39048	ATAC_MACS2_peak_65944
chr2	204256917	204257101	185	204256985	18	8.07259	4.16818	6.28514	ATAC_MACS2_peak_65945
chr2	204259422	204259543	122	204259501	12	5.19028	3.47023	3.5705	ATAC_MACS2_peak_65946
chr2	204259789	204259888	100	204259834	18	9.678	4.96782	7.82247	ATAC_MACS2_peak_65947
chr2	204260162	204260562	401	204260327	23	13.8916	6.14899	11.8744	ATAC_MACS2_peak_65948
chr2	204262096	204262193	98	204262138	13	5.28966	3.40441	3.66241	ATAC_MACS2_peak_65949
chr2	204262317	204262540	224	204262467	26	15.7937	6.45616	13.7114	ATAC_MACS2_peak_65950
chr2	204262672	204262782	111	204262688	13	5.09158	3.29949	3.4758	ATAC_MACS2_peak_65951
chr2	204262941	204263512	572	204262958	20	5.59095	2.90573	3.93615	ATAC_MACS2_peak_65952
chr2	204263598	204264628	1031	204264453	81	63.8492	12.463	59.8108	ATAC_MACS2_peak_65953
chr2	204266476	204267090	615	204266916	67	38.3848	7.55029	35.5681	ATAC_MACS2_peak_65954
chr2	204267190	204267653	464	204267392	35	15.6011	4.98125	13.5308	ATAC_MACS2_peak_65955
chr2	204267722	204267907	186	204267777	17	4.04576	2.49062	2.50353	ATAC_MACS2_peak_65956
chr2	204298761	204298858	98	204298851	10	3.47308	2.71519	1.98617	ATAC_MACS2_peak_65957
chr2	204299068	204299201	134	204299153	18	8.56221	4.40547	6.75196	ATAC_MACS2_peak_65958
chr2	204299524	204299641	118	204299593	11	3.47578	2.63253	1.98617	ATAC_MACS2_peak_65959
chr2	204300696	204300794	99	204300750	18	9.81082	5.0367	7.95233	ATAC_MACS2_peak_65960
chr2	204301221	204301399	179	204301307	15	7.54947	4.34177	5.79171	ATAC_MACS2_peak_65961
chr2	204301526	204301658	133	204301643	11	4.62578	3.27086	3.04715	ATAC_MACS2_peak_65962
chr2	204312088	204312256	169	204312174	14	5.86302	3.58676	4.19928	ATAC_MACS2_peak_65963
chr2	204314785	204315122	338	204314917	30	10.4769	3.81929	8.58867	ATAC_MACS2_peak_65964
chr2	204315381	204315592	212	204315442	13	3.64947	2.56978	2.14773	ATAC_MACS2_peak_65965
chr2	204315661	204315928	268	204315738	16	7.37072	4.09917	5.61853	ATAC_MACS2_peak_65966
chr2	204320057	204321120	1064	204320237	56	41.569	10.4661	38.6321	ATAC_MACS2_peak_65967
chr2	204334739	204335815	1077	204335584	78	64.0751	13.2345	60.0177	ATAC_MACS2_peak_65968
chr2	204339516	204339628	113	204339537	17	6.58938	3.59263	4.88477	ATAC_MACS2_peak_65969
chr2	204340404	204341289	886	204340737	49	37.1514	10.4334	34.3813	ATAC_MACS2_peak_65970
chr2	204341447	204341890	444	204341681	24	6.83768	3.08007	5.11446	ATAC_MACS2_peak_65971
chr2	204343066	204343194	129	204343157	15	6.24118	3.65811	4.54622	ATAC_MACS2_peak_65972
chr2	204350989	204351134	146	204351079	12	5.38461	3.57928	3.73983	ATAC_MACS2_peak_65973
chr2	204352327	204352596	270	204352509	19	8.82669	4.38756	7.005	ATAC_MACS2_peak_65974
chr2	204353825	204354159	335	204353935	22	13.8387	6.33257	11.8231	ATAC_MACS2_peak_65975
chr2	204358921	204360067	1147	204359395	63	38.4113	8.11443	35.594	ATAC_MACS2_peak_65976
chr2	204387028	204387300	273	204387238	13	4.65312	3.07129	3.06971	ATAC_MACS2_peak_65977
chr2	204387346	204387984	639	204387849	14	6.87813	4.12994	5.14623	ATAC_MACS2_peak_65978
chr2	204416097	204416431	335	204416176	26	17.7863	7.43224	15.6427	ATAC_MACS2_peak_65979
chr2	204429732	204429862	131	204429788	13	4.75937	3.12607	3.15728	ATAC_MACS2_peak_65980
chr2	204455055	204455375	321	204455086	19	10.9603	5.45143	9.05554	ATAC_MACS2_peak_65981
chr2	204455529	204456477	949	204456286	62	48.3637	11.564	45.1389	ATAC_MACS2_peak_65982
chr2	204457429	204457671	243	204457560	22	11.21	5.04569	9.28956	ATAC_MACS2_peak_65983
chr2	204458445	204458722	278	204458482	12	4.04913	2.85191	2.50353	ATAC_MACS2_peak_65984
chr2	204458936	204459191	256	204459101	22	13.3227	6.06901	11.3283	ATAC_MACS2_peak_65985
chr2	204459236	204459700	465	204459515	27	13.1956	5.13956	11.2037	ATAC_MACS2_peak_65986
chr2	204459964	204460157	194	204460086	15	7.66679	4.40527	5.8971	ATAC_MACS2_peak_65987
chr2	204465277	204465391	115	204465340	14	6.00897	3.66312	4.33471	ATAC_MACS2_peak_65988
chr2	204467608	204467817	210	204467736	24	13.1283	5.59316	11.1405	ATAC_MACS2_peak_65989
chr2	204469371	204469487	117	204469445	35	5.44819	2.23284	3.8009	ATAC_MACS2_peak_65990
chr2	204471070	204471168	99	204471081	14	5.02259	3.15875	3.40966	ATAC_MACS2_peak_65991
chr2	204475450	204475871	422	204475692	38	29.7721	10.1278	27.2538	ATAC_MACS2_peak_65992
chr2	204476400	204476648	249	204476577	12	5.24859	3.50283	3.62683	ATAC_MACS2_peak_65993
chr2	204478011	204478117	107	204478023	9	3.3844	2.75329	1.90381	ATAC_MACS2_peak_65994
chr2	204482825	204483044	220	204482913	13	3.64947	2.56978	2.14773	ATAC_MACS2_peak_65995
chr2	204483324	204483424	101	204483345	10	4.01594	3.02862	2.47773	ATAC_MACS2_peak_65996
chr2	204488164	204488310	147	204488225	12	5.38461	3.57928	3.73983	ATAC_MACS2_peak_65997
chr2	204488769	204489602	834	204488967	65	61.2948	15.948	57.4109	ATAC_MACS2_peak_65998
chr2	204492290	204492407	118	204492327	11	4.68355	3.30395	3.08854	ATAC_MACS2_peak_65999
chr2	204507014	204507139	126	204507064	11	4.62578	3.27086	3.04715	ATAC_MACS2_peak_66000
chr2	204517201	204517528	328	204517382	44	32.7821	9.872	30.1641	ATAC_MACS2_peak_66001
chr2	204545632	204546695	1064	204546447	63	52.2712	12.7961	48.8642	ATAC_MACS2_peak_66002
chr2	204582237	204582506	270	204582376	12	4.5434	3.11502	2.97138	ATAC_MACS2_peak_66003
chr2	204602929	204603042	114	204602953	16	4.35529	2.68244	2.79228	ATAC_MACS2_peak_66004
chr2	204613412	204613535	124	204613475	21	6.70741	3.2574	4.99218	ATAC_MACS2_peak_66005
chr2	204619388	204619490	103	204619453	17	6.76744	3.67578	5.04883	ATAC_MACS2_peak_66006
chr2	204632562	204632659	98	204632579	9	3.3844	2.75329	1.90381	ATAC_MACS2_peak_66007
chr2	204634405	204634573	169	204634491	23	14.8008	6.6079	12.7541	ATAC_MACS2_peak_66008
chr2	204667428	204667525	98	204667488	12	5.38461	3.57928	3.73983	ATAC_MACS2_peak_66009
chr2	204670414	204670612	199	204670575	40	17.5915	5.05132	15.4551	ATAC_MACS2_peak_66010
chr2	204705606	204705949	344	204705792	16	7.88635	4.36529	6.11203	ATAC_MACS2_peak_66011
chr2	204713433	204713746	314	204713657	22	10.0236	4.51207	8.15626	ATAC_MACS2_peak_66012
chr2	204715684	204715993	310	204715851	17	8.54608	4.55076	6.73818	ATAC_MACS2_peak_66013
chr2	204716455	204716597	143	204716512	12	4.76756	3.23672	3.16537	ATAC_MACS2_peak_66014
chr2	204737442	204737608	167	204737526	32	23.9563	8.97614	21.6187	ATAC_MACS2_peak_66015
chr2	204739549	204739723	175	204739681	11	4.68355	3.30395	3.08854	ATAC_MACS2_peak_66016
chr2	204739808	204739942	135	204739852	14	6.80261	4.08857	5.08098	ATAC_MACS2_peak_66017
chr2	204741493	204741664	172	204741573	30	15.2489	5.51551	13.1881	ATAC_MACS2_peak_66018
chr2	204742583	204742719	137	204742637	20	11.9149	5.75302	9.97332	ATAC_MACS2_peak_66019
chr2	204742968	204743124	157	204743082	16	8.45843	4.66836	6.65982	ATAC_MACS2_peak_66020
chr2	204795449	204795614	166	204795517	12	5.10452	3.42244	3.48837	ATAC_MACS2_peak_66021
chr2	204795903	204796111	209	204796029	18	8.07259	4.16818	6.28514	ATAC_MACS2_peak_66022
chr2	204796950	204797119	170	204796969	10	3.96404	2.99829	2.44068	ATAC_MACS2_peak_66023
chr2	204797197	204797303	107	204797262	12	4.04913	2.85191	2.50353	ATAC_MACS2_peak_66024
chr2	204799926	204800144	219	204800063	13	6.11681	3.85461	4.4263	ATAC_MACS2_peak_66025
chr2	204800917	204801101	185	204801056	17	9.32	4.95592	7.47634	ATAC_MACS2_peak_66026
chr2	204805529	204805833	305	204805743	19	8.82669	4.38756	7.005	ATAC_MACS2_peak_66027
chr2	204837568	204838050	483	204837868	62	54.0891	13.8208	50.5884	ATAC_MACS2_peak_66028
chr2	204840953	204841240	288	204840995	15	5.94561	3.51004	4.276	ATAC_MACS2_peak_66029
chr2	204842345	204842477	133	204842398	22	10.8868	4.89736	8.98455	ATAC_MACS2_peak_66030
chr2	204850558	204850900	343	204850701	19	5.05527	2.76736	3.44036	ATAC_MACS2_peak_66031
chr2	204852071	204852188	118	204852110	13	4.65312	3.07129	3.06971	ATAC_MACS2_peak_66032
chr2	204861443	204861575	133	204861523	12	4.81938	3.26507	3.2161	ATAC_MACS2_peak_66033
chr2	204863116	204863239	124	204863148	22	9.35167	4.22316	7.50424	ATAC_MACS2_peak_66034
chr2	204889751	204890065	315	204889871	18	5.45142	2.99802	3.80195	ATAC_MACS2_peak_66035
chr2	204890172	204890479	308	204890250	21	7.25424	3.47139	5.50899	ATAC_MACS2_peak_66036
chr2	204890579	204891213	635	204890782	69	63.3818	15.5096	59.3629	ATAC_MACS2_peak_66037
chr2	204904377	204904474	98	204904405	11	4.03267	2.93675	2.49297	ATAC_MACS2_peak_66038
chr2	204904864	204904967	104	204904910	13	5.09158	3.29949	3.4758	ATAC_MACS2_peak_66039
chr2	204908035	204908670	636	204908241	26	15.3759	6.2604	13.3123	ATAC_MACS2_peak_66040
chr2	204910098	204910398	301	204910194	28	12.0873	4.57592	10.1337	ATAC_MACS2_peak_66041
chr2	204910460	204910770	311	204910714	17	7.34028	3.9488	5.58841	ATAC_MACS2_peak_66042
chr2	204925834	204926191	358	204925978	24	15.7803	6.88323	13.6982	ATAC_MACS2_peak_66043
chr2	204934208	204934412	205	204934285	19	11.0657	5.50658	9.15336	ATAC_MACS2_peak_66044
chr2	204936883	204937272	390	204937038	17	9.22662	4.90629	7.39076	ATAC_MACS2_peak_66045
chr2	204945241	204945580	340	204945323	20	11.9704	5.78191	10.0232	ATAC_MACS2_peak_66046
chr2	204953165	204953498	334	204953216	20	9.75654	4.68	7.89953	ATAC_MACS2_peak_66047
chr2	204956403	204956514	112	204956419	15	3.84211	2.52465	2.32786	ATAC_MACS2_peak_66048
chr2	204956688	204956872	185	204956845	16	5.34311	3.12045	3.70878	ATAC_MACS2_peak_66049
chr2	204960607	204960761	155	204960686	20	11.0235	5.29754	9.11671	ATAC_MACS2_peak_66050
chr2	204960918	204961347	430	204961264	23	14.6715	6.54172	12.6308	ATAC_MACS2_peak_66051
chr2	204968543	204968655	113	204968566	12	4.51937	3.10206	2.94968	ATAC_MACS2_peak_66052
chr2	204968722	204968855	134	204968808	9	2.78015	2.39617	1.38213	ATAC_MACS2_peak_66053
chr2	204969486	204969711	226	204969653	15	6.49352	3.78641	4.79108	ATAC_MACS2_peak_66054
chr2	204969765	204970456	692	204970310	59	53.526	14.5287	50.0591	ATAC_MACS2_peak_66055
chr2	204973117	204973262	146	204973189	18	8.07259	4.16818	6.28514	ATAC_MACS2_peak_66056
chr2	204979100	204980509	1410	204979475	56	33.9886	7.88697	31.3247	ATAC_MACS2_peak_66057
chr2	205002388	205002561	174	205002512	18	7.4163	3.85937	5.6617	ATAC_MACS2_peak_66058
chr2	205006637	205006800	164	205006677	12	4.84558	3.27943	3.24107	ATAC_MACS2_peak_66059
chr2	205011222	205011801	580	205011455	24	10.8412	4.59039	8.93958	ATAC_MACS2_peak_66060
chr2	205012069	205012503	435	205012377	29	17.6994	6.72491	15.5576	ATAC_MACS2_peak_66061
chr2	205013783	205013965	183	205013867	41	22.8601	6.6272	20.5591	ATAC_MACS2_peak_66062
chr2	205048808	205049560	753	205049361	26	4.1301	2.14889	2.58151	ATAC_MACS2_peak_66063
chr2	205056183	205056280	98	205056209	12	5.38461	3.57928	3.73983	ATAC_MACS2_peak_66064
chr2	205059099	205059233	135	205059159	25	16.7768	7.15856	14.6639	ATAC_MACS2_peak_66065
chr2	205060052	205060228	177	205060098	23	9.60009	4.20485	7.74703	ATAC_MACS2_peak_66066
chr2	205060331	205060694	364	205060394	20	5.59095	2.90573	3.93615	ATAC_MACS2_peak_66067
chr2	205066202	205066464	263	205066388	25	15.5734	6.55886	13.5048	ATAC_MACS2_peak_66068
chr2	205067419	205067897	479	205067676	38	27.02	8.86363	24.5873	ATAC_MACS2_peak_66069
chr2	205077448	205077642	195	205077506	25	5.62002	2.62736	3.96439	ATAC_MACS2_peak_66070
chr2	205086776	205087072	297	205086946	41	27.1583	8.23944	24.7233	ATAC_MACS2_peak_66071
chr2	205089596	205089780	185	205089719	21	8.13902	3.83104	6.34955	ATAC_MACS2_peak_66072
chr2	205118775	205120262	1488	205119742	66	57.2715	13.9301	53.6055	ATAC_MACS2_peak_66073
chr2	205120558	205120774	217	205120633	27	13.1956	5.13956	11.2037	ATAC_MACS2_peak_66074
chr2	205121143	205121483	341	205121240	23	10.0843	4.40534	8.21187	ATAC_MACS2_peak_66075
chr2	205122663	205122984	322	205122781	37	27.297	9.24055	24.8595	ATAC_MACS2_peak_66076
chr2	205126512	205126788	277	205126669	35	25.0133	8.69888	22.6437	ATAC_MACS2_peak_66077
chr2	205128241	205128366	126	205128335	13	5.24921	3.3829	3.627	ATAC_MACS2_peak_66078
chr2	205129394	205129593	200	205129537	21	6.14608	3.04409	4.45392	ATAC_MACS2_peak_66079
chr2	205129641	205130778	1138	205129850	61	42.6825	9.783	39.6991	ATAC_MACS2_peak_66080
chr2	205132108	205132320	213	205132258	19	9.15715	4.54545	7.3284	ATAC_MACS2_peak_66081
chr2	205132385	205132654	270	205132465	24	11.2032	4.74222	9.28508	ATAC_MACS2_peak_66082
chr2	205134578	205134675	98	205134586	18	4.53989	2.62899	2.96798	ATAC_MACS2_peak_66083
chr2	205134723	205135191	469	205134941	40	25.1553	7.65072	22.7824	ATAC_MACS2_peak_66084
chr2	205135355	205135547	193	205135452	19	9.54288	4.73301	7.69225	ATAC_MACS2_peak_66085
chr2	205135606	205135755	150	205135688	18	9.07411	4.65979	7.24749	ATAC_MACS2_peak_66086
chr2	205138182	205138279	98	205138192	9	3.31811	2.71361	1.86404	ATAC_MACS2_peak_66087
chr2	205138515	205138671	157	205138627	14	6.87813	4.12994	5.14623	ATAC_MACS2_peak_66088
chr2	205139855	205140088	234	205140036	13	2.89185	2.20907	1.47386	ATAC_MACS2_peak_66089
chr2	205140496	205141523	1028	205141059	37	29.6471	10.3577	27.1298	ATAC_MACS2_peak_66090
chr2	205142280	205142415	136	205142333	11	4.5735	3.241	2.99994	ATAC_MACS2_peak_66091
chr2	205142462	205142815	354	205142730	18	9.92374	5.09558	8.05904	ATAC_MACS2_peak_66092
chr2	205143905	205144028	124	205143956	20	11.2598	5.41667	9.33837	ATAC_MACS2_peak_66093
chr2	205144347	205144491	145	205144403	13	3.64947	2.56978	2.14773	ATAC_MACS2_peak_66094
chr2	205145089	205145209	121	205145158	13	3.64947	2.56978	2.14773	ATAC_MACS2_peak_66095
chr2	205146950	205147123	174	205147028	17	6.72578	3.65625	5.00854	ATAC_MACS2_peak_66096
chr2	205160336	205160460	125	205160382	13	4.91562	3.20724	3.30673	ATAC_MACS2_peak_66097
chr2	205162279	205162932	654	205162696	40	15.8695	4.55238	13.7857	ATAC_MACS2_peak_66098
chr2	205165463	205165600	138	205165515	14	4.61388	2.95783	3.03879	ATAC_MACS2_peak_66099
chr2	205166471	205166801	331	205166553	23	10.0709	4.39974	8.20283	ATAC_MACS2_peak_66100
chr2	205168854	205169818	965	205169592	63	45.7804	10.4174	42.6734	ATAC_MACS2_peak_66101
chr2	205180029	205181101	1073	205180321	68	58.9518	14.0156	55.205	ATAC_MACS2_peak_66102
chr2	205190329	205191096	768	205190656	26	16.5348	6.81112	14.4335	ATAC_MACS2_peak_66103
chr2	205200697	205200988	292	205200828	57	47.9171	12.7239	44.7143	ATAC_MACS2_peak_66104
chr2	205202202	205202371	170	205202272	30	19.5356	7.35133	17.3367	ATAC_MACS2_peak_66105
chr2	205202432	205202647	216	205202508	26	14.3477	5.79208	12.3198	ATAC_MACS2_peak_66106
chr2	205213018	205213354	337	205213134	28	19.6694	7.88813	17.4661	ATAC_MACS2_peak_66107
chr2	205214895	205215131	237	205215087	17	5.95728	3.304	4.28458	ATAC_MACS2_peak_66108
chr2	205221727	205222365	639	205222124	32	15.1808	5.20708	13.1215	ATAC_MACS2_peak_66109
chr2	205225565	205225715	151	205225642	17	9.32	4.95592	7.47634	ATAC_MACS2_peak_66110
chr2	205230378	205230592	215	205230498	27	18.6647	7.63201	16.493	ATAC_MACS2_peak_66111
chr2	205230843	205231006	164	205230901	16	8.48122	4.68059	6.67612	ATAC_MACS2_peak_66112
chr2	205238737	205238838	102	205238821	21	6.14608	3.04409	4.45392	ATAC_MACS2_peak_66113
chr2	205239463	205239582	120	205239547	14	4.48029	2.89317	2.9113	ATAC_MACS2_peak_66114
chr2	205239709	205239915	207	205239722	19	4.25625	2.46406	2.69877	ATAC_MACS2_peak_66115
chr2	205240533	205240859	327	205240763	27	12.244	4.76024	10.2878	ATAC_MACS2_peak_66116
chr2	205241846	205241999	154	205241916	21	10.2621	4.76402	8.38064	ATAC_MACS2_peak_66117
chr2	205242063	205242160	98	205242086	13	4.62086	3.05472	3.04565	ATAC_MACS2_peak_66118
chr2	205244817	205244962	146	205244872	18	7.1286	3.72736	5.39095	ATAC_MACS2_peak_66119
chr2	205266251	205266426	176	205266356	22	13.8387	6.33257	11.8231	ATAC_MACS2_peak_66120
chr2	205285610	205285769	160	205285688	15	5.74963	3.41319	4.09038	ATAC_MACS2_peak_66121
chr2	205300907	205301428	522	205301273	23	8.55149	3.78697	6.7416	ATAC_MACS2_peak_66122
chr2	205303180	205303563	384	205303408	38	17.9637	5.39635	15.8123	ATAC_MACS2_peak_66123
chr2	205305031	205305152	122	205305143	12	3.13942	2.38623	1.69618	ATAC_MACS2_peak_66124
chr2	205308894	205309210	317	205308988	21	10.9781	5.10107	9.07256	ATAC_MACS2_peak_66125
chr2	205309260	205309820	561	205309542	32	13.3444	4.56614	11.3485	ATAC_MACS2_peak_66126
chr2	205315915	205316018	104	205315937	23	6.72865	3.1117	5.01135	ATAC_MACS2_peak_66127
chr2	205317453	205317725	273	205317629	21	7.25424	3.47139	5.50899	ATAC_MACS2_peak_66128
chr2	205319183	205319722	540	205319458	64	43.9784	9.62414	40.945	ATAC_MACS2_peak_66129
chr2	205327807	205328515	709	205328354	23	10.0843	4.40534	8.21187	ATAC_MACS2_peak_66130
chr2	205328577	205328681	105	205328661	13	6.11681	3.85461	4.4263	ATAC_MACS2_peak_66131
chr2	205328882	205328979	98	205328947	13	5.98422	3.78116	4.31052	ATAC_MACS2_peak_66132
chr2	205347884	205348796	913	205348202	61	38.9114	8.57881	36.0755	ATAC_MACS2_peak_66133
chr2	205356748	205356862	115	205356814	12	3.13942	2.38623	1.69618	ATAC_MACS2_peak_66134
chr2	205358578	205359052	475	205358742	50	28.3312	7.05676	25.8599	ATAC_MACS2_peak_66135
chr2	205384112	205384359	248	205384246	42	17.3239	4.77445	15.1971	ATAC_MACS2_peak_66136
chr2	205386978	205387421	444	205387115	60	34.7544	7.51537	32.0673	ATAC_MACS2_peak_66137
chr2	205388338	205388815	478	205388660	79	68.9093	14.6845	64.5529	ATAC_MACS2_peak_66138
chr2	205390185	205390609	425	205390273	34	23.9527	8.45725	21.6151	ATAC_MACS2_peak_66139
chr2	205400133	205400637	505	205400342	28	14.8997	5.68913	12.8476	ATAC_MACS2_peak_66140
chr2	205409382	205409514	133	205409437	20	8.53652	4.11972	6.73001	ATAC_MACS2_peak_66141
chr2	205417783	205417880	98	205417801	12	4.5676	3.12808	2.99473	ATAC_MACS2_peak_66142
chr2	205419880	205419980	101	205419960	13	5.11741	3.31311	3.50068	ATAC_MACS2_peak_66143
chr2	205423535	205423640	106	205423597	17	3.35907	2.21765	1.89584	ATAC_MACS2_peak_66144
chr2	205426067	205426521	455	205426375	57	42.6757	10.6462	39.696	ATAC_MACS2_peak_66145
chr2	205436582	205437835	1254	205436722	58	39.5066	9.30963	36.6482	ATAC_MACS2_peak_66146
chr2	205437880	205437977	98	205437936	15	4.65497	2.89157	3.07118	ATAC_MACS2_peak_66147
chr2	205447230	205447568	339	205447444	20	8.86151	4.26562	7.039	ATAC_MACS2_peak_66148
chr2	205471828	205471948	121	205471855	14	5.02259	3.15875	3.40966	ATAC_MACS2_peak_66149
chr2	205472007	205472446	440	205472154	26	7.9905	3.32648	6.20706	ATAC_MACS2_peak_66150
chr2	205493849	205494519	671	205494276	16	7.86769	4.35554	6.09388	ATAC_MACS2_peak_66151
chr2	205497704	205498039	336	205497932	28	18.2402	7.18917	16.084	ATAC_MACS2_peak_66152
chr2	205499475	205499609	135	205499558	19	10.17	5.04528	8.2955	ATAC_MACS2_peak_66153
chr2	205503585	205503772	188	205503724	13	4.65312	3.07129	3.06971	ATAC_MACS2_peak_66154
chr2	205506658	205506837	180	205506702	14	5.14097	3.21782	3.52266	ATAC_MACS2_peak_66155
chr2	205513234	205513492	259	205513275	19	10.625	5.2774	8.73028	ATAC_MACS2_peak_66156
chr2	205514671	205514949	279	205514893	16	6.63088	3.72942	4.91908	ATAC_MACS2_peak_66157
chr2	205521045	205521334	290	205521202	24	10.8412	4.59039	8.93958	ATAC_MACS2_peak_66158
chr2	205527487	205528529	1043	205527727	34	16.8061	5.52266	14.6904	ATAC_MACS2_peak_66159
chr2	205529289	205529449	161	205529293	13	3.64947	2.56978	2.14773	ATAC_MACS2_peak_66160
chr2	205533959	205534524	566	205534307	20	6.63341	3.3136	4.91956	ATAC_MACS2_peak_66161
chr2	205535203	205536566	1364	205536202	62	33.8003	6.99512	31.149	ATAC_MACS2_peak_66162
chr2	205539934	205540068	135	205540011	14	6.8226	4.09951	5.10034	ATAC_MACS2_peak_66163
chr2	205540766	205540958	193	205540877	12	5.38461	3.57928	3.73983	ATAC_MACS2_peak_66164
chr2	205557572	205558074	503	205557714	53	40.5008	10.7779	37.6073	ATAC_MACS2_peak_66165
chr2	205580906	205581006	101	205580923	13	4.78298	3.13829	3.1806	ATAC_MACS2_peak_66166
chr2	205621025	205621393	369	205621194	17	5.61887	3.15364	3.96352	ATAC_MACS2_peak_66167
chr2	205621513	205621822	310	205621596	20	7.52066	3.67924	5.76397	ATAC_MACS2_peak_66168
chr2	205621882	205621983	102	205621978	21	4.47122	2.44274	2.90334	ATAC_MACS2_peak_66169
chr2	205622120	205622571	452	205622252	23	5.42321	2.66481	3.7762	ATAC_MACS2_peak_66170
chr2	205624234	205624413	180	205624301	15	3.84211	2.52465	2.32786	ATAC_MACS2_peak_66171
chr2	205632959	205633696	738	205633587	75	63.9213	13.9502	59.8763	ATAC_MACS2_peak_66172
chr2	205636012	205636124	113	205636066	17	7.79923	4.1736	6.02655	ATAC_MACS2_peak_66173
chr2	205636419	205636539	121	205636480	18	8.82205	4.53377	7.00285	ATAC_MACS2_peak_66174
chr2	205636604	205636767	164	205636682	18	6.59416	3.48756	4.88678	ATAC_MACS2_peak_66175
chr2	205639835	205640010	176	205639894	31	18.3489	6.61718	16.1864	ATAC_MACS2_peak_66176
chr2	205642699	205642800	102	205642720	17	4.73115	2.77251	3.13421	ATAC_MACS2_peak_66177
chr2	205643811	205644041	231	205643868	28	19.7023	7.90458	17.4973	ATAC_MACS2_peak_66178
chr2	205647098	205647350	253	205647255	12	5.38461	3.57928	3.73983	ATAC_MACS2_peak_66179
chr2	205654149	205654258	110	205654196	19	9.00938	4.47453	7.18392	ATAC_MACS2_peak_66180
chr2	205654355	205654674	320	205654643	21	8.63375	4.03955	6.81869	ATAC_MACS2_peak_66181
chr2	205654795	205654926	132	205654881	16	5.34311	3.12045	3.70878	ATAC_MACS2_peak_66182
chr2	205657055	205657178	124	205657134	15	4.65497	2.89157	3.07118	ATAC_MACS2_peak_66183
chr2	205657453	205657644	192	205657577	19	6.62112	3.40017	4.9123	ATAC_MACS2_peak_66184
chr2	205659144	205659608	465	205659330	33	15.9872	5.36487	13.8996	ATAC_MACS2_peak_66185
chr2	205668219	205668703	485	205668520	58	49.1372	12.9433	45.8801	ATAC_MACS2_peak_66186
chr2	205669779	205670424	646	205669890	34	21.9935	7.57912	19.7128	ATAC_MACS2_peak_66187
chr2	205673599	205673697	99	205673679	16	4.92849	2.93363	3.31919	ATAC_MACS2_peak_66188
chr2	205673827	205673933	107	205673900	21	6.14608	3.04409	4.45392	ATAC_MACS2_peak_66189
chr2	205707143	205707243	101	205707204	11	3.98781	2.9119	2.46333	ATAC_MACS2_peak_66190
chr2	205712140	205712292	153	205712212	20	9.91211	4.75389	8.04973	ATAC_MACS2_peak_66191
chr2	205713021	205713334	314	205713281	18	7.87885	4.07591	6.10461	ATAC_MACS2_peak_66192
chr2	205713569	205713719	151	205713645	19	7.25266	3.67112	5.50899	ATAC_MACS2_peak_66193
chr2	205714582	205714764	183	205714626	15	5.18241	3.13883	3.5629	ATAC_MACS2_peak_66194
chr2	205723056	205723170	115	205723080	14	4.95325	3.12433	3.34304	ATAC_MACS2_peak_66195
chr2	205726446	205726543	98	205726490	19	6.99255	3.55839	5.25757	ATAC_MACS2_peak_66196
chr2	205727078	205727218	141	205727122	16	5.98145	3.41682	4.3083	ATAC_MACS2_peak_66197
chr2	205735067	205735410	344	205735240	21	11.6559	5.43038	9.72362	ATAC_MACS2_peak_66198
chr2	205756647	205756897	251	205756801	38	27.838	9.22937	25.3761	ATAC_MACS2_peak_66199
chr2	205757396	205757889	494	205757534	33	15.9872	5.36487	13.8996	ATAC_MACS2_peak_66200
chr2	205764229	205765022	794	205764411	51	36.1044	9.54802	33.3682	ATAC_MACS2_peak_66201
chr2	205770929	205771075	147	205771044	15	4.75285	2.93689	3.15114	ATAC_MACS2_peak_66202
chr2	205771731	205772019	289	205771780	20	7.9318	3.85467	6.15065	ATAC_MACS2_peak_66203
chr2	205777991	205779910	1920	205779708	67	45.0464	9.40902	41.9637	ATAC_MACS2_peak_66204
chr2	205783452	205784222	771	205783996	63	37.5981	7.88498	34.8078	ATAC_MACS2_peak_66205
chr2	205817618	205817928	311	205817807	33	19.9392	6.90625	17.7262	ATAC_MACS2_peak_66206
chr2	205827493	205827686	194	205827590	33	18.3057	6.2409	16.1461	ATAC_MACS2_peak_66207
chr2	205887601	205887715	115	205887631	15	6.34339	3.70987	4.64519	ATAC_MACS2_peak_66208
chr2	205889695	205889882	188	205889826	14	4.18782	2.75334	2.63453	ATAC_MACS2_peak_66209
chr2	205890454	205890694	241	205890593	18	9.29609	4.77202	7.45855	ATAC_MACS2_peak_66210
chr2	205903115	205903727	613	205903596	50	38.5661	10.7595	35.7375	ATAC_MACS2_peak_66211
chr2	205903953	205904241	289	205904054	39	26.5428	8.42332	24.1239	ATAC_MACS2_peak_66212
chr2	205904413	205904990	578	205904598	43	18.0661	4.88548	15.9126	ATAC_MACS2_peak_66213
chr2	205908627	205909092	466	205908918	25	13.2936	5.49534	11.2999	ATAC_MACS2_peak_66214
chr2	205909139	205909316	178	205909234	15	4.75285	2.93689	3.15114	ATAC_MACS2_peak_66215
chr2	205912655	205913126	472	205912828	33	18.3057	6.2409	16.1461	ATAC_MACS2_peak_66216
chr2	205927125	205927728	604	205927216	36	18.4798	5.83824	16.3127	ATAC_MACS2_peak_66217
chr2	205928277	205928374	98	205928367	11	3.75224	2.7824	2.24522	ATAC_MACS2_peak_66218
chr2	205930934	205931042	109	205930999	16	7.6488	4.24184	5.88679	ATAC_MACS2_peak_66219
chr2	205933631	205934085	455	205933697	18	5.45142	2.99802	3.80195	ATAC_MACS2_peak_66220
chr2	205934129	205934226	98	205934132	15	5.94561	3.51004	4.276	ATAC_MACS2_peak_66221
chr2	205938905	205939063	159	205938987	9	3.3844	2.75329	1.90381	ATAC_MACS2_peak_66222
chr2	205939131	205939449	319	205939389	16	8.48122	4.68059	6.67612	ATAC_MACS2_peak_66223
chr2	205949550	205949834	285	205949737	17	5.84323	3.25301	4.17981	ATAC_MACS2_peak_66224
chr2	205950401	205950766	366	205950670	31	19.2206	6.99551	17.0303	ATAC_MACS2_peak_66225
chr2	205955167	205955451	285	205955249	19	6.03218	3.15581	4.35552	ATAC_MACS2_peak_66226
chr2	205960218	205960323	106	205960291	14	6.20647	3.76739	4.51261	ATAC_MACS2_peak_66227
chr2	205964078	205964359	282	205964182	66	50.5135	11.3906	47.1883	ATAC_MACS2_peak_66228
chr2	205969896	205970062	167	205969967	19	9.44418	4.68468	7.5952	ATAC_MACS2_peak_66229
chr2	205970125	205970419	295	205970331	14	4.68787	2.99386	3.09248	ATAC_MACS2_peak_66230
chr2	205974732	205975263	532	205974904	28	15.3746	5.89062	13.3112	ATAC_MACS2_peak_66231
chr2	205985234	205985332	99	205985257	14	4.18782	2.75334	2.63453	ATAC_MACS2_peak_66232
chr2	205992542	205992769	228	205992579	14	5.79189	3.54976	4.1304	ATAC_MACS2_peak_66233
chr2	205995015	205995252	238	205995081	18	9.678	4.96782	7.82247	ATAC_MACS2_peak_66234
chr2	205999853	206000104	252	205999972	19	8.82669	4.38756	7.005	ATAC_MACS2_peak_66235
chr2	206000266	206000384	119	206000337	14	5.93537	3.62453	4.26894	ATAC_MACS2_peak_66236
chr2	206004536	206004996	461	206004813	36	28.7	10.1872	26.2116	ATAC_MACS2_peak_66237
chr2	206013457	206013915	459	206013818	30	21.992	8.5352	19.7113	ATAC_MACS2_peak_66238
chr2	206034972	206035078	107	206034993	11	4.62578	3.27086	3.04715	ATAC_MACS2_peak_66239
chr2	206042610	206042747	138	206042683	12	4.04913	2.85191	2.50353	ATAC_MACS2_peak_66240
chr2	206046873	206047079	207	206047038	11	4.62578	3.27086	3.04715	ATAC_MACS2_peak_66241
chr2	206053092	206053430	339	206053272	24	15.7803	6.88323	13.6982	ATAC_MACS2_peak_66242
chr2	206058722	206058850	129	206058815	20	9.38326	4.50495	7.53508	ATAC_MACS2_peak_66243
chr2	206058986	206059083	98	206059059	13	4.52037	3.0033	2.95016	ATAC_MACS2_peak_66244
chr2	206062654	206062822	169	206062733	22	9.34841	4.22178	7.50142	ATAC_MACS2_peak_66245
chr2	206068106	206068693	588	206068381	54	41.3989	10.8828	38.471	ATAC_MACS2_peak_66246
chr2	206075920	206076372	453	206076208	44	29.5133	8.53599	26.9998	ATAC_MACS2_peak_66247
chr2	206080941	206081179	239	206081062	20	4.02241	2.33171	2.48345	ATAC_MACS2_peak_66248
chr2	206081468	206081736	269	206081650	42	23.7676	6.78499	21.4382	ATAC_MACS2_peak_66249
chr2	206086755	206087179	425	206086877	53	38.2579	9.91201	35.4486	ATAC_MACS2_peak_66250
chr2	206094402	206094883	482	206094765	37	23.4926	7.58444	21.1697	ATAC_MACS2_peak_66251
chr2	206095573	206096060	488	206095881	37	29.8603	10.4625	27.3332	ATAC_MACS2_peak_66252
chr2	206096347	206096478	132	206096408	15	7.66679	4.40527	5.8971	ATAC_MACS2_peak_66253
chr2	206110176	206110275	100	206110209	16	6.63088	3.72942	4.91908	ATAC_MACS2_peak_66254
chr2	206110742	206111050	309	206110885	27	5.82234	2.59609	4.15992	ATAC_MACS2_peak_66255
chr2	206117098	206117220	123	206117187	11	4.68355	3.30395	3.08854	ATAC_MACS2_peak_66256
chr2	206117425	206117616	192	206117535	16	8.48122	4.68059	6.67612	ATAC_MACS2_peak_66257
chr2	206118234	206118394	161	206118312	17	9.22662	4.90629	7.39076	ATAC_MACS2_peak_66258
chr2	206118861	206119075	215	206119035	17	4.89211	2.84023	3.28424	ATAC_MACS2_peak_66259
chr2	206142347	206142454	108	206142418	16	8.05738	4.45505	6.27271	ATAC_MACS2_peak_66260
chr2	206142507	206142606	100	206142601	15	7.2361	4.17391	5.49566	ATAC_MACS2_peak_66261
chr2	206142975	206143490	516	206143293	29	11.2029	4.15104	9.28499	ATAC_MACS2_peak_66262
chr2	206145449	206145569	121	206145503	15	6.15537	3.61488	4.46312	ATAC_MACS2_peak_66263
chr2	206159322	206159458	137	206159405	12	4.35574	3.01427	2.79228	ATAC_MACS2_peak_66264
chr2	206161279	206161485	207	206161425	16	6.32318	3.57991	4.62586	ATAC_MACS2_peak_66265
chr2	206163364	206163591	228	206163527	16	8.09615	4.4755	6.30776	ATAC_MACS2_peak_66266
chr2	206168729	206169008	280	206168811	23	13.2274	5.82379	11.2347	ATAC_MACS2_peak_66267
chr2	206169082	206169190	109	206169136	11	3.65103	2.72727	2.14867	ATAC_MACS2_peak_66268
chr2	206183559	206183799	241	206183633	22	7.89385	3.62918	6.11756	ATAC_MACS2_peak_66269
chr2	206183904	206184092	189	206183973	13	4.10581	2.79427	2.55773	ATAC_MACS2_peak_66270
chr2	206193871	206194046	176	206193965	15	3.84211	2.52465	2.32786	ATAC_MACS2_peak_66271
chr2	206195628	206195813	186	206195703	12	4.84558	3.27943	3.24107	ATAC_MACS2_peak_66272
chr2	206197056	206198505	1450	206198322	76	65.16	14.1338	61.0353	ATAC_MACS2_peak_66273
chr2	206200769	206201951	1183	206201390	46	32.3654	9.22032	29.7568	ATAC_MACS2_peak_66274
chr2	206203662	206204651	990	206203815	32	21.8681	7.97398	19.5985	ATAC_MACS2_peak_66275
chr2	206211478	206211624	147	206211566	13	3.64947	2.56978	2.14773	ATAC_MACS2_peak_66276
chr2	206211668	206211899	232	206211749	11	4.68355	3.30395	3.08854	ATAC_MACS2_peak_66277
chr2	206216384	206216518	135	206216428	12	4.40169	3.03884	2.83682	ATAC_MACS2_peak_66278
chr2	206216575	206216747	173	206216664	13	3.64947	2.56978	2.14773	ATAC_MACS2_peak_66279
chr2	206220223	206220358	136	206220265	23	8.55149	3.78697	6.7416	ATAC_MACS2_peak_66280
chr2	206220823	206221009	187	206220910	24	6.83768	3.08007	5.11446	ATAC_MACS2_peak_66281
chr2	206221202	206221382	181	206221253	21	7.16172	3.43475	5.42242	ATAC_MACS2_peak_66282
chr2	206221588	206221765	178	206221676	23	10.0843	4.40534	8.21187	ATAC_MACS2_peak_66283
chr2	206227838	206227975	138	206227904	17	6.34025	3.47766	4.64242	ATAC_MACS2_peak_66284
chr2	206240367	206240541	175	206240403	13	4.66644	3.07814	3.08244	ATAC_MACS2_peak_66285
chr2	206254416	206254602	187	206254582	16	5.23716	3.07229	3.61554	ATAC_MACS2_peak_66286
chr2	206266186	206266332	147	206266214	10	4.01594	3.02862	2.47773	ATAC_MACS2_peak_66287
chr2	206269323	206269467	145	206269378	14	6.56248	3.95805	4.85841	ATAC_MACS2_peak_66288
chr2	206270295	206270392	98	206270331	11	4.68355	3.30395	3.08854	ATAC_MACS2_peak_66289
chr2	206273749	206274942	1194	206274667	77	66.4042	14.3174	62.2024	ATAC_MACS2_peak_66290
chr2	206279900	206280024	125	206279970	14	6.87813	4.12994	5.14623	ATAC_MACS2_peak_66291
chr2	206280632	206280854	223	206280722	25	16.7768	7.15856	14.6639	ATAC_MACS2_peak_66292
chr2	206288803	206290499	1697	206289095	63	54.594	13.7294	51.0751	ATAC_MACS2_peak_66293
chr2	206300515	206301457	943	206301275	31	14.3872	5.04929	12.3565	ATAC_MACS2_peak_66294
chr2	206301515	206301693	179	206301602	20	7.73779	3.77141	5.96686	ATAC_MACS2_peak_66295
chr2	206301787	206302199	413	206302039	31	16.4357	5.82905	14.3385	ATAC_MACS2_peak_66296
chr2	206302368	206302542	175	206302416	19	7.47523	3.76884	5.71966	ATAC_MACS2_peak_66297
chr2	206309409	206309522	114	206309442	18	4.82482	2.74241	3.22136	ATAC_MACS2_peak_66298
chr2	206310719	206311088	370	206310892	35	9.0393	3.0835	7.213	ATAC_MACS2_peak_66299
chr2	206313748	206313954	207	206313900	18	3.18289	2.10964	1.73677	ATAC_MACS2_peak_66300
chr2	206314114	206316614	2501	206314375	84	55.0929	9.43786	51.5476	ATAC_MACS2_peak_66301
chr2	206317094	206318463	1370	206318196	44	25.6122	7.10057	23.2224	ATAC_MACS2_peak_66302
chr2	206318548	206318689	142	206318613	19	6.43336	3.32141	4.73342	ATAC_MACS2_peak_66303
chr2	206327261	206327358	98	206327333	13	4.67793	3.08405	3.08854	ATAC_MACS2_peak_66304
chr2	206327584	206327704	121	206327637	21	10.2816	4.77303	8.39993	ATAC_MACS2_peak_66305
chr2	206333790	206333899	110	206333835	24	4.4761	2.31794	2.90747	ATAC_MACS2_peak_66306
chr2	206334073	206334232	160	206334101	24	7.5193	3.31633	5.76282	ATAC_MACS2_peak_66307
chr2	206347435	206347546	112	206347492	20	7.35015	3.60761	5.59819	ATAC_MACS2_peak_66308
chr2	206348089	206348208	120	206348118	20	7.18466	3.53871	5.44511	ATAC_MACS2_peak_66309
chr2	206349005	206349742	738	206349144	71	55.7306	12.0443	52.1515	ATAC_MACS2_peak_66310
chr2	206350035	206350146	112	206350118	19	6.03218	3.15581	4.35552	ATAC_MACS2_peak_66311
chr2	206353140	206353266	127	206353198	19	6.52638	3.36033	4.8233	ATAC_MACS2_peak_66312
chr2	206369631	206369836	206	206369752	35	17.6643	5.6902	15.5234	ATAC_MACS2_peak_66313
chr2	206372956	206373101	146	206373020	20	6.49084	3.25646	4.78877	ATAC_MACS2_peak_66314
chr2	206373189	206373362	174	206373268	22	7.64752	3.53316	5.88556	ATAC_MACS2_peak_66315
chr2	206377623	206378512	890	206378299	73	43.7327	8.125	40.7123	ATAC_MACS2_peak_66316
chr2	206385212	206385309	98	206385253	17	6.22658	3.42573	4.53248	ATAC_MACS2_peak_66317
chr2	206424313	206424433	121	206424383	24	5.14647	2.52631	3.52784	ATAC_MACS2_peak_66318
chr2	206441218	206441450	233	206441375	17	5.20141	2.97206	3.58141	ATAC_MACS2_peak_66319
chr2	206481172	206481799	628	206481631	72	35.148	6.25265	32.4451	ATAC_MACS2_peak_66320
chr2	206482513	206482701	189	206482542	18	5.45142	2.99802	3.80195	ATAC_MACS2_peak_66321
chr2	206484001	206484474	474	206484136	65	47.0135	10.4142	43.8515	ATAC_MACS2_peak_66322
chr2	206484828	206485247	420	206485097	46	24.7255	6.50329	22.3641	ATAC_MACS2_peak_66323
chr2	206490131	206490254	124	206490174	16	5.80754	3.33501	4.14552	ATAC_MACS2_peak_66324
chr2	206494087	206494248	162	206494212	14	5.28585	3.29067	3.65867	ATAC_MACS2_peak_66325
chr2	206495546	206495780	235	206495690	17	7.3117	3.93498	5.56331	ATAC_MACS2_peak_66326
chr2	206501188	206501407	220	206501276	23	7.8196	3.50824	6.04672	ATAC_MACS2_peak_66327
chr2	206502525	206502643	119	206502567	26	11.3111	4.52319	9.38908	ATAC_MACS2_peak_66328
chr2	206525418	206525563	146	206525504	18	7.4311	3.86622	5.67637	ATAC_MACS2_peak_66329
chr2	206527631	206527777	147	206527698	17	7.05439	3.81149	5.31828	ATAC_MACS2_peak_66330
chr2	206614937	206615130	194	206615042	14	6.23767	3.78396	4.54281	ATAC_MACS2_peak_66331
chr2	206626573	206626670	98	206626658	13	3.64947	2.56978	2.14773	ATAC_MACS2_peak_66332
chr2	206629178	206629295	118	206629257	15	5.94561	3.51004	4.276	ATAC_MACS2_peak_66333
chr2	206629368	206629477	110	206629417	24	10.8376	4.5889	8.93621	ATAC_MACS2_peak_66334
chr2	206630702	206630870	169	206630794	12	5.27808	3.51937	3.65438	ATAC_MACS2_peak_66335
chr2	206630975	206631081	107	206631000	13	5.95209	3.76344	4.28224	ATAC_MACS2_peak_66336
chr2	206631127	206631322	196	206631153	11	4.53361	3.21826	2.96305	ATAC_MACS2_peak_66337
chr2	206635536	206635830	295	206635607	26	17.1729	7.12449	15.0487	ATAC_MACS2_peak_66338
chr2	206652421	206653000	580	206652605	37	26.1148	8.70535	23.7124	ATAC_MACS2_peak_66339
chr2	206664325	206664507	183	206664377	12	4.13508	2.89714	2.58602	ATAC_MACS2_peak_66340
chr2	206708096	206708200	105	206708143	15	6.34339	3.70987	4.64519	ATAC_MACS2_peak_66341
chr2	206718990	206719244	255	206719154	21	12.2482	5.72611	10.2919	ATAC_MACS2_peak_66342
chr2	206719671	206719768	98	206719692	9	3.3844	2.75329	1.90381	ATAC_MACS2_peak_66343
chr2	206747059	206747477	419	206747386	19	11.0657	5.50658	9.15336	ATAC_MACS2_peak_66344
chr2	206759877	206760049	173	206759974	21	10.3963	4.82631	8.50992	ATAC_MACS2_peak_66345
chr2	206770116	206770274	159	206770234	10	4.01594	3.02862	2.47773	ATAC_MACS2_peak_66346
chr2	206774474	206774648	175	206774564	11	4.5735	3.241	2.99994	ATAC_MACS2_peak_66347
chr2	206776091	206776215	125	206776139	34	14.5634	4.75278	12.5293	ATAC_MACS2_peak_66348
chr2	206831082	206832340	1259	206831863	74	57.1306	11.8343	53.471	ATAC_MACS2_peak_66349
chr2	206851059	206851189	131	206851110	16	6.61871	3.72346	4.91006	ATAC_MACS2_peak_66350
chr2	206851237	206851575	339	206851331	27	15.6475	6.19188	13.5747	ATAC_MACS2_peak_66351
chr2	206882769	206883330	562	206882840	26	15.6523	6.38956	13.5788	ATAC_MACS2_peak_66352
chr2	206901600	206901700	101	206901666	15	6.49352	3.78641	4.79108	ATAC_MACS2_peak_66353
chr2	206925460	206925557	98	206925531	11	3.97669	2.90575	2.45245	ATAC_MACS2_peak_66354
chr2	206954817	206955254	438	206955079	22	13.4901	6.15395	11.4918	ATAC_MACS2_peak_66355
chr2	206989612	206989777	166	206989651	12	5.38461	3.57928	3.73983	ATAC_MACS2_peak_66356
chr2	207002444	207002564	121	207002517	12	5.38461	3.57928	3.73983	ATAC_MACS2_peak_66357
chr2	207018012	207018119	108	207018073	13	6.11681	3.85461	4.4263	ATAC_MACS2_peak_66358
chr2	207020664	207020927	264	207020921	15	3.12532	2.21389	1.68631	ATAC_MACS2_peak_66359
chr2	207023476	207023658	183	207023562	17	9.22662	4.90629	7.39076	ATAC_MACS2_peak_66360
chr2	207023859	207023956	98	207023900	11	4.68355	3.30395	3.08854	ATAC_MACS2_peak_66361
chr2	207025833	207026293	461	207026064	33	11.1188	3.77514	9.20525	ATAC_MACS2_peak_66362
chr2	207037515	207037652	138	207037558	34	14.8366	4.84288	12.7879	ATAC_MACS2_peak_66363
chr2	207052621	207052804	184	207052690	13	5.52713	3.53169	3.87534	ATAC_MACS2_peak_66364
chr2	207052980	207053167	188	207053038	26	12.3938	4.95601	10.4334	ATAC_MACS2_peak_66365
chr2	207053792	207054230	439	207054052	50	28.3312	7.05676	25.8599	ATAC_MACS2_peak_66366
chr2	207063166	207063672	507	207063370	55	45.397	12.2422	42.3046	ATAC_MACS2_peak_66367
chr2	207064109	207064646	538	207064547	34	24.7071	8.80986	22.3475	ATAC_MACS2_peak_66368
chr2	207065747	207066030	284	207065847	27	18.5972	7.59811	16.4277	ATAC_MACS2_peak_66369
chr2	207071362	207072003	642	207071766	42	30.5092	9.40022	27.9649	ATAC_MACS2_peak_66370
chr2	207095806	207095968	163	207095831	13	6.11681	3.85461	4.4263	ATAC_MACS2_peak_66371
chr2	207116829	207117185	357	207116925	23	14.3469	6.37689	12.3194	ATAC_MACS2_peak_66372
chr2	207119868	207120023	156	207119932	15	7.66679	4.40527	5.8971	ATAC_MACS2_peak_66373
chr2	207121560	207121835	276	207121794	21	10.3963	4.82631	8.50992	ATAC_MACS2_peak_66374
chr2	207194809	207194960	152	207194891	36	25.6824	8.75607	23.2904	ATAC_MACS2_peak_66375
chr2	207195956	207196087	132	207196003	13	6.11681	3.85461	4.4263	ATAC_MACS2_peak_66376
chr2	207196354	207196546	193	207196485	13	6.11681	3.85461	4.4263	ATAC_MACS2_peak_66377
chr2	207196725	207197064	340	207196979	10	4.01594	3.02862	2.47773	ATAC_MACS2_peak_66378
chr2	207198420	207198884	465	207198699	29	20.7544	8.17715	18.5175	ATAC_MACS2_peak_66379
chr2	207209283	207209408	126	207209321	13	5.6738	3.61111	4.01617	ATAC_MACS2_peak_66380
chr2	207215492	207215602	111	207215565	16	8.39381	4.63372	6.59638	ATAC_MACS2_peak_66381
chr2	207241930	207242149	220	207242058	14	5.28585	3.29067	3.65867	ATAC_MACS2_peak_66382
chr2	207244388	207244951	564	207244692	17	9.22662	4.90629	7.39076	ATAC_MACS2_peak_66383
chr2	207273044	207273202	159	207273124	38	20.2534	6.17289	18.0277	ATAC_MACS2_peak_66384
chr2	207293964	207294119	156	207294086	13	6.04722	3.816	4.36771	ATAC_MACS2_peak_66385
chr2	207317103	207317746	644	207317406	27	13.1956	5.13956	11.2037	ATAC_MACS2_peak_66386
chr2	207336742	207336892	151	207336839	12	5.38461	3.57928	3.73983	ATAC_MACS2_peak_66387
chr2	207339596	207340325	730	207339917	27	18.8179	7.70921	16.6381	ATAC_MACS2_peak_66388
chr2	207340472	207341110	639	207340626	40	33.4076	11.2885	30.7639	ATAC_MACS2_peak_66389
chr2	207342769	207343109	341	207342898	17	9.32	4.95592	7.47634	ATAC_MACS2_peak_66390
chr2	207343295	207343503	209	207343386	13	4.65312	3.07129	3.06971	ATAC_MACS2_peak_66391
chr2	207369193	207369290	98	207369205	11	4.0782	2.96202	2.53135	ATAC_MACS2_peak_66392
chr2	207381444	207381574	131	207381479	13	3.64947	2.56978	2.14773	ATAC_MACS2_peak_66393
chr2	207383291	207383555	265	207383388	20	9.60156	4.60693	7.74703	ATAC_MACS2_peak_66394
chr2	207403130	207403227	98	207403141	9	3.33835	2.72572	1.87892	ATAC_MACS2_peak_66395
chr2	207440903	207441372	470	207441052	17	7.34028	3.9488	5.58841	ATAC_MACS2_peak_66396
chr2	207441550	207441862	313	207441696	15	6.11308	3.59364	4.4263	ATAC_MACS2_peak_66397
chr2	207447845	207447979	135	207447896	16	4.35529	2.68244	2.79228	ATAC_MACS2_peak_66398
chr2	207448036	207448430	395	207448218	52	39.0038	10.4331	36.1656	ATAC_MACS2_peak_66399
chr2	207449705	207450106	402	207449880	15	5.53551	3.30859	3.88327	ATAC_MACS2_peak_66400
chr2	207454945	207455104	160	207454989	11	4.68355	3.30395	3.08854	ATAC_MACS2_peak_66401
chr2	207497975	207498151	177	207498043	13	6.11681	3.85461	4.4263	ATAC_MACS2_peak_66402
chr2	207504318	207504555	238	207504357	12	5.32094	3.54343	3.68985	ATAC_MACS2_peak_66403
chr2	207526765	207526887	123	207526810	11	3.47578	2.63253	1.98617	ATAC_MACS2_peak_66404
chr2	207527037	207527165	129	207527107	12	4.04913	2.85191	2.50353	ATAC_MACS2_peak_66405
chr2	207554888	207555066	179	207554978	15	7.27194	4.19298	5.52587	ATAC_MACS2_peak_66406
chr2	207555114	207555221	108	207555141	11	4.40403	3.14474	2.83911	ATAC_MACS2_peak_66407
chr2	207638392	207638561	170	207638482	13	6.11681	3.85461	4.4263	ATAC_MACS2_peak_66408
chr2	207638606	207638703	98	207638675	11	4.68355	3.30395	3.08854	ATAC_MACS2_peak_66409
chr2	207640826	207640974	149	207640916	19	9.34701	4.63734	7.50142	ATAC_MACS2_peak_66410
chr2	207719402	207719499	98	207719478	13	6.11681	3.85461	4.4263	ATAC_MACS2_peak_66411
chr2	207749987	207750084	98	207750003	9	3.3844	2.75329	1.90381	ATAC_MACS2_peak_66412
chr2	207779131	207779449	319	207779225	11	4.62578	3.27086	3.04715	ATAC_MACS2_peak_66413
chr2	207816929	207817251	323	207816997	14	6.39709	3.86905	4.69751	ATAC_MACS2_peak_66414
chr2	207830097	207830248	152	207830158	14	5.80602	3.5571	4.14435	ATAC_MACS2_peak_66415
chr2	207845678	207846057	380	207845862	21	8.63066	4.03823	6.81581	ATAC_MACS2_peak_66416
chr2	207846350	207846817	468	207846513	22	11.1717	5.02803	9.25607	ATAC_MACS2_peak_66417
chr2	207858811	207858986	176	207858883	15	6.0573	3.56571	4.37728	ATAC_MACS2_peak_66418
chr2	207871298	207871612	315	207871530	17	8.92941	4.74966	7.1056	ATAC_MACS2_peak_66419
chr2	207898790	207898887	98	207898824	14	6.87813	4.12994	5.14623	ATAC_MACS2_peak_66420
chr2	207913141	207913764	624	207913662	30	21.8207	8.44972	19.5526	ATAC_MACS2_peak_66421
chr2	207918102	207918344	243	207918152	18	10.1819	5.23125	8.30157	ATAC_MACS2_peak_66422
chr2	207926153	207926260	108	207926216	23	7.31156	3.32083	5.56331	ATAC_MACS2_peak_66423
chr2	207926927	207927565	639	207927040	44	17.135	4.54735	15.013	ATAC_MACS2_peak_66424
chr2	207944687	207944784	98	207944722	22	5.89442	2.88424	4.23014	ATAC_MACS2_peak_66425
chr2	207944847	207945353	507	207945250	48	23.9648	6.01321	21.6272	ATAC_MACS2_peak_66426
chr2	207945871	207945975	105	207945899	21	7.16172	3.43475	5.42242	ATAC_MACS2_peak_66427
chr2	207950500	207951537	1038	207951261	76	38.5498	6.59527	35.7229	ATAC_MACS2_peak_66428
chr2	207966813	207967131	319	207967051	22	13.7155	6.26915	11.7092	ATAC_MACS2_peak_66429
chr2	208049185	208049350	166	208049274	17	8.27949	4.41454	6.48723	ATAC_MACS2_peak_66430
chr2	208049823	208049940	118	208049873	12	4.65367	3.1747	3.07022	ATAC_MACS2_peak_66431
chr2	208057973	208058097	125	208058061	12	4.31041	2.99009	2.75096	ATAC_MACS2_peak_66432
chr2	208067649	208067746	98	208067660	14	6.80261	4.08857	5.08098	ATAC_MACS2_peak_66433
chr2	208120914	208121133	220	208121001	26	14.6399	5.9232	12.6013	ATAC_MACS2_peak_66434
chr2	208141136	208141338	203	208141294	12	5.10452	3.42244	3.48837	ATAC_MACS2_peak_66435
chr2	208179098	208180418	1321	208179710	70	48.2005	9.82412	44.9834	ATAC_MACS2_peak_66436
chr2	208238118	208238439	322	208238276	28	15.4971	5.94325	13.4318	ATAC_MACS2_peak_66437
chr2	208238510	208238611	102	208238576	15	5.49882	3.29079	3.84837	ATAC_MACS2_peak_66438
chr2	208240540	208240657	118	208240606	13	5.10447	3.30628	3.48837	ATAC_MACS2_peak_66439
chr2	208256827	208256954	128	208256886	14	5.38894	3.34286	3.74325	ATAC_MACS2_peak_66440
chr2	208257207	208257410	204	208257359	18	7.2705	3.79222	5.52446	ATAC_MACS2_peak_66441
chr2	208270245	208270361	117	208270307	9	3.33835	2.72572	1.87892	ATAC_MACS2_peak_66442
chr2	208309266	208309730	465	208309359	19	8.82669	4.38756	7.005	ATAC_MACS2_peak_66443
chr2	208374118	208374337	220	208374289	17	9.32	4.95592	7.47634	ATAC_MACS2_peak_66444
chr2	208381805	208382015	211	208381986	14	5.28585	3.29067	3.65867	ATAC_MACS2_peak_66445
chr2	208389684	208389873	190	208389776	11	4.68355	3.30395	3.08854	ATAC_MACS2_peak_66446
chr2	208390425	208390594	170	208390472	13	3.64947	2.56978	2.14773	ATAC_MACS2_peak_66447
chr2	208390674	208390771	98	208390716	14	6.23767	3.78396	4.54281	ATAC_MACS2_peak_66448
chr2	208463198	208463313	116	208463257	33	14.6853	4.90747	12.6444	ATAC_MACS2_peak_66449
chr2	208501001	208501557	557	208501231	35	25.7913	9.06157	23.3974	ATAC_MACS2_peak_66450
chr2	208518957	208519054	98	208518973	10	3.96404	2.99829	2.44068	ATAC_MACS2_peak_66451
chr2	208533429	208533841	413	208533722	64	50.6875	11.9311	47.353	ATAC_MACS2_peak_66452
chr2	208564694	208564821	128	208564728	10	4.01594	3.02862	2.47773	ATAC_MACS2_peak_66453
chr2	208649414	208649659	246	208649563	22	11.1717	5.02803	9.25607	ATAC_MACS2_peak_66454
chr2	208669889	208670078	190	208670047	19	6.03218	3.15581	4.35552	ATAC_MACS2_peak_66455
chr2	208670494	208670860	367	208670651	32	15.1808	5.20708	13.1215	ATAC_MACS2_peak_66456
chr2	208672059	208672156	98	208672095	13	3.64947	2.56978	2.14773	ATAC_MACS2_peak_66457
chr2	208695803	208695985	183	208695926	17	7.34028	3.9488	5.58841	ATAC_MACS2_peak_66458
chr2	208699608	208701611	2004	208700277	42	30.5863	9.43324	28.039	ATAC_MACS2_peak_66459
chr2	208705190	208705287	98	208705250	11	4.62578	3.27086	3.04715	ATAC_MACS2_peak_66460
chr2	208708719	208708906	188	208708774	20	11.8591	5.724	9.91982	ATAC_MACS2_peak_66461
chr2	208742663	208742847	185	208742822	14	5.51891	3.40909	3.86771	ATAC_MACS2_peak_66462
chr2	208744368	208745231	864	208745153	41	29.5032	9.21387	26.9901	ATAC_MACS2_peak_66463
chr2	208746394	208746570	177	208746451	12	5.38461	3.57928	3.73983	ATAC_MACS2_peak_66464
chr2	208752545	208752702	158	208752670	9	3.3844	2.75329	1.90381	ATAC_MACS2_peak_66465
chr2	208753874	208754139	266	208753928	18	10.1819	5.23125	8.30157	ATAC_MACS2_peak_66466
chr2	208761799	208762606	808	208761930	72	60.842	13.622	56.9754	ATAC_MACS2_peak_66467
chr2	208762807	208762904	98	208762808	12	3.13942	2.38623	1.69618	ATAC_MACS2_peak_66468
chr2	208789865	208790009	145	208789919	14	6.87813	4.12994	5.14623	ATAC_MACS2_peak_66469
chr2	208790493	208790617	125	208790534	14	6.87813	4.12994	5.14623	ATAC_MACS2_peak_66470
chr2	208814249	208814354	106	208814283	17	6.72578	3.65625	5.00854	ATAC_MACS2_peak_66471
chr2	208814468	208814595	128	208814527	19	6.03218	3.15581	4.35552	ATAC_MACS2_peak_66472
chr2	208817319	208817482	164	208817386	19	8.79425	4.3722	6.97527	ATAC_MACS2_peak_66473
chr2	208854394	208854755	362	208854606	23	14.8008	6.6079	12.7541	ATAC_MACS2_peak_66474
chr2	208859792	208859911	120	208859846	11	4.68355	3.30395	3.08854	ATAC_MACS2_peak_66475
chr2	208861185	208861287	103	208861276	10	4.01594	3.02862	2.47773	ATAC_MACS2_peak_66476
chr2	208862292	208862457	166	208862310	13	4.65312	3.07129	3.06971	ATAC_MACS2_peak_66477
chr2	208866522	208866766	245	208866674	19	10.0611	4.9904	8.19307	ATAC_MACS2_peak_66478
chr2	208867285	208867400	116	208867345	12	4.71648	3.20886	3.11981	ATAC_MACS2_peak_66479
chr2	208867930	208868993	1064	208868712	45	36.3285	11.1623	33.5866	ATAC_MACS2_peak_66480
chr2	208873110	208873223	114	208873149	13	4.52037	3.0033	2.95016	ATAC_MACS2_peak_66481
chr2	208876474	208876683	210	208876614	15	5.78855	3.43234	4.12755	ATAC_MACS2_peak_66482
chr2	208878167	208878472	306	208878343	17	4.04576	2.49062	2.50353	ATAC_MACS2_peak_66483
chr2	208880071	208880201	131	208880132	23	10.0843	4.40534	8.21187	ATAC_MACS2_peak_66484
chr2	208880874	208881820	947	208881059	62	43.7551	9.94079	40.7309	ATAC_MACS2_peak_66485
chr2	208881937	208882037	101	208881976	14	5.02259	3.15875	3.40966	ATAC_MACS2_peak_66486
chr2	208896399	208896496	98	208896474	15	3.84211	2.52465	2.32786	ATAC_MACS2_peak_66487
chr2	208901000	208901138	139	208901041	20	5.59095	2.90573	3.93615	ATAC_MACS2_peak_66488
chr2	208901599	208901795	197	208901659	22	8.31852	3.79763	6.52507	ATAC_MACS2_peak_66489
chr2	208915884	208916256	373	208916076	25	13.7575	5.70382	11.7487	ATAC_MACS2_peak_66490
chr2	208930221	208931194	974	208930685	43	30.8868	9.31697	28.3302	ATAC_MACS2_peak_66491
chr2	208950909	208951260	352	208951099	24	12.8913	5.48444	10.9119	ATAC_MACS2_peak_66492
chr2	208955360	208955952	593	208955726	58	40.7731	9.74174	37.8655	ATAC_MACS2_peak_66493
chr2	208964527	208964646	120	208964621	31	12.6173	4.42777	10.6494	ATAC_MACS2_peak_66494
chr2	208970899	208970999	101	208970947	16	4.92849	2.93363	3.31919	ATAC_MACS2_peak_66495
chr2	209022867	209023017	151	209022868	13	2.89185	2.20907	1.47386	ATAC_MACS2_peak_66496
chr2	209029598	209029734	137	209029650	17	7.34028	3.9488	5.58841	ATAC_MACS2_peak_66497
chr2	209041647	209041823	177	209041675	14	5.02259	3.15875	3.40966	ATAC_MACS2_peak_66498
chr2	209058158	209058292	135	209058197	15	5.58493	3.33262	3.93155	ATAC_MACS2_peak_66499
chr2	209067754	209067955	202	209067840	18	8.07259	4.16818	6.28514	ATAC_MACS2_peak_66500
chr2	209069832	209070480	649	209070005	47	25.6137	6.64166	23.2224	ATAC_MACS2_peak_66501
chr2	209097955	209098749	795	209098199	41	25.816	7.71186	23.4188	ATAC_MACS2_peak_66502
chr2	209104235	209104346	112	209104264	15	6.79294	3.94089	5.07397	ATAC_MACS2_peak_66503
chr2	209104641	209104904	264	209104675	13	5.45578	3.49328	3.80614	ATAC_MACS2_peak_66504
chr2	209124533	209125671	1139	209125162	57	38.4624	9.15184	35.6383	ATAC_MACS2_peak_66505
chr2	209132081	209132178	98	209132140	17	6.71197	3.64979	4.99671	ATAC_MACS2_peak_66506
chr2	209138084	209138249	166	209138160	26	10.6258	4.26034	8.73028	ATAC_MACS2_peak_66507
chr2	209138659	209139261	603	209138827	66	57.7152	14.1091	54.0356	ATAC_MACS2_peak_66508
chr2	209140107	209140279	173	209140187	21	8.33794	3.91423	6.54371	ATAC_MACS2_peak_66509
chr2	209142315	209142456	142	209142376	21	9.79306	4.54931	7.93477	ATAC_MACS2_peak_66510
chr2	209145778	209145889	112	209145815	17	9.09887	4.83871	7.27208	ATAC_MACS2_peak_66511
chr2	209146387	209146689	303	209146635	12	5.36801	3.56992	3.73282	ATAC_MACS2_peak_66512
chr2	209152753	209153355	603	209152960	22	12.9193	5.86658	10.936	ATAC_MACS2_peak_66513
chr2	209161543	209161674	132	209161623	13	6.11681	3.85461	4.4263	ATAC_MACS2_peak_66514
chr2	209169309	209169801	493	209169404	23	10.0843	4.40534	8.21187	ATAC_MACS2_peak_66515
chr2	209178175	209178272	98	209178203	10	4.01594	3.02862	2.47773	ATAC_MACS2_peak_66516
chr2	209180266	209180384	119	209180281	10	4.01594	3.02862	2.47773	ATAC_MACS2_peak_66517
chr2	209183856	209184075	220	209183915	16	5.34311	3.12045	3.70878	ATAC_MACS2_peak_66518
chr2	209202383	209202480	98	209202403	10	4.01594	3.02862	2.47773	ATAC_MACS2_peak_66519
chr2	209202811	209203013	203	209202898	11	4.62578	3.27086	3.04715	ATAC_MACS2_peak_66520
chr2	209203210	209203352	143	209203283	13	3.64947	2.56978	2.14773	ATAC_MACS2_peak_66521
chr2	209210880	209211374	495	209211154	22	10.7289	4.82569	8.83217	ATAC_MACS2_peak_66522
chr2	209227339	209227449	111	209227362	14	4.18782	2.75334	2.63453	ATAC_MACS2_peak_66523
chr2	209228066	209228207	142	209228132	21	10.4592	4.85569	8.57202	ATAC_MACS2_peak_66524
chr2	209235456	209235949	494	209235798	27	15.538	6.14258	13.4698	ATAC_MACS2_peak_66525
chr2	209236094	209236196	103	209236138	15	5.41444	3.25	3.76795	ATAC_MACS2_peak_66526
chr2	209236554	209236699	146	209236640	33	18.3057	6.2409	16.1461	ATAC_MACS2_peak_66527
chr2	209237307	209237770	464	209237506	18	6.59416	3.48756	4.88678	ATAC_MACS2_peak_66528
chr2	209237949	209239067	1119	209238806	51	40.757	11.4076	37.8498	ATAC_MACS2_peak_66529
chr2	209247444	209248318	875	209247537	30	15.6892	5.69023	13.6131	ATAC_MACS2_peak_66530
chr2	209252032	209252402	371	209252215	29	20.9196	8.25987	18.6753	ATAC_MACS2_peak_66531
chr2	209252447	209252816	370	209252551	20	11.9704	5.78191	10.0232	ATAC_MACS2_peak_66532
chr2	209283884	209284062	179	209283967	13	4.65312	3.07129	3.06971	ATAC_MACS2_peak_66533
chr2	209296868	209297227	360	209296949	20	10.1731	4.87906	8.29855	ATAC_MACS2_peak_66534
chr2	209297349	209297450	102	209297369	14	5.14097	3.21782	3.52266	ATAC_MACS2_peak_66535
chr2	209300578	209300699	122	209300646	13	4.68945	3.08998	3.09375	ATAC_MACS2_peak_66536
chr2	209300770	209300973	204	209300927	15	5.94561	3.51004	4.276	ATAC_MACS2_peak_66537
chr2	209314034	209314150	117	209314121	16	6.25547	3.54735	4.56032	ATAC_MACS2_peak_66538
chr2	209321936	209322192	257	209322017	16	2.94294	2.09445	1.51551	ATAC_MACS2_peak_66539
chr2	209322514	209322624	111	209322602	16	3.57387	2.35225	2.0791	ATAC_MACS2_peak_66540
chr2	209322680	209322824	145	209322766	17	5.60793	3.14883	3.95294	ATAC_MACS2_peak_66541
chr2	209322937	209324443	1507	209323994	75	61.8736	13.2144	57.947	ATAC_MACS2_peak_66542
chr2	209327767	209328005	239	209327929	29	9.83394	3.69609	7.9744	ATAC_MACS2_peak_66543
chr2	209328849	209329219	371	209328963	33	12.4855	4.1889	10.521	ATAC_MACS2_peak_66544
chr2	209339974	209340178	205	209340126	14	6.08387	3.70253	4.40255	ATAC_MACS2_peak_66545
chr2	209340258	209340474	217	209340424	20	5.59095	2.90573	3.93615	ATAC_MACS2_peak_66546
chr2	209340598	209340695	98	209340650	18	5.7837	3.13717	4.12314	ATAC_MACS2_peak_66547
chr2	209343214	209343343	130	209343325	12	4.29918	2.98411	2.74038	ATAC_MACS2_peak_66548
chr2	209346007	209346573	567	209346259	48	26.5109	6.78003	24.0926	ATAC_MACS2_peak_66549
chr2	209347740	209347913	174	209347901	24	3.89484	2.14132	2.37863	ATAC_MACS2_peak_66550
chr2	209349676	209349782	107	209349738	14	5.28585	3.29067	3.65867	ATAC_MACS2_peak_66551
chr2	209351815	209351957	143	209351865	18	5.45142	2.99802	3.80195	ATAC_MACS2_peak_66552
chr2	209353005	209353131	127	209353084	11	4.41676	3.15194	2.85116	ATAC_MACS2_peak_66553
chr2	209354297	209354867	571	209354721	17	9.14202	4.86149	7.31377	ATAC_MACS2_peak_66554
chr2	209363376	209364478	1103	209363617	27	8.59026	3.44968	6.77882	ATAC_MACS2_peak_66555
chr2	209369187	209369285	99	209369228	14	5.02259	3.15875	3.40966	ATAC_MACS2_peak_66556
chr2	209370400	209370586	187	209370470	13	4.65312	3.07129	3.06971	ATAC_MACS2_peak_66557
chr2	209372782	209372950	169	209372868	17	7.15879	3.86139	5.4196	ATAC_MACS2_peak_66558
chr2	209377422	209377715	294	209377638	16	5.95619	3.40489	4.28458	ATAC_MACS2_peak_66559
chr2	209378062	209378211	150	209378122	26	12.5937	5.03828	10.6279	ATAC_MACS2_peak_66560
chr2	209380567	209380842	276	209380754	20	7.93471	3.85593	6.15336	ATAC_MACS2_peak_66561
chr2	209380903	209381005	103	209380965	19	6.0561	3.16558	4.37642	ATAC_MACS2_peak_66562
chr2	209381099	209382175	1077	209381274	71	49.2641	9.96249	45.9972	ATAC_MACS2_peak_66563
chr2	209384781	209384916	136	209384784	14	3.35384	2.36686	1.89151	ATAC_MACS2_peak_66564
chr2	209386631	209386838	208	209386649	14	4.81824	3.0577	3.21504	ATAC_MACS2_peak_66565
chr2	209387070	209387269	200	209387181	17	4.04576	2.49062	2.50353	ATAC_MACS2_peak_66566
chr2	209387561	209387714	154	209387633	15	5.07115	3.08605	3.45573	ATAC_MACS2_peak_66567
chr2	209390449	209390739	291	209390495	15	5.98856	3.53141	4.31478	ATAC_MACS2_peak_66568
chr2	209393838	209394044	207	209393919	20	7.9318	3.85467	6.15065	ATAC_MACS2_peak_66569
chr2	209394478	209394591	114	209394510	16	5.34311	3.12045	3.70878	ATAC_MACS2_peak_66570
chr2	209394657	209394766	110	209394745	17	4.04576	2.49062	2.50353	ATAC_MACS2_peak_66571
chr2	209394840	209395200	361	209395014	50	35.0275	9.36135	32.3273	ATAC_MACS2_peak_66572
chr2	209395284	209396618	1335	209395792	59	24.7709	5.13917	22.4088	ATAC_MACS2_peak_66573
chr2	209398484	209398591	108	209398563	20	8.55237	4.12677	6.74247	ATAC_MACS2_peak_66574
chr2	209400195	209400459	265	209400379	73	62.0722	13.8086	58.1324	ATAC_MACS2_peak_66575
chr2	209406266	209406372	107	209406317	16	6.8264	3.82573	5.10406	ATAC_MACS2_peak_66576
chr2	209408973	209409070	98	209409009	15	5.07115	3.08605	3.45573	ATAC_MACS2_peak_66577
chr2	209415319	209415424	106	209415387	16	6.22866	3.53449	4.53449	ATAC_MACS2_peak_66578
chr2	209417372	209418028	657	209417498	30	17.1598	6.29687	15.0375	ATAC_MACS2_peak_66579
chr2	209418456	209418608	153	209418538	11	3.84639	2.83396	2.33198	ATAC_MACS2_peak_66580
chr2	209420213	209420583	371	209420333	20	6.63341	3.3136	4.91956	ATAC_MACS2_peak_66581
chr2	209420645	209420952	308	209420821	30	18.3207	6.80071	16.1587	ATAC_MACS2_peak_66582
chr2	209422967	209423188	222	209423059	24	15.1838	6.58161	13.1245	ATAC_MACS2_peak_66583
chr2	209428178	209428346	169	209428257	25	16.7768	7.15856	14.6639	ATAC_MACS2_peak_66584
chr2	209432068	209432270	203	209432148	18	10.0825	5.17886	8.21187	ATAC_MACS2_peak_66585
chr2	209432316	209432650	335	209432619	13	6.11681	3.85461	4.4263	ATAC_MACS2_peak_66586
chr2	209436639	209436985	347	209436893	26	9.18758	3.73593	7.35728	ATAC_MACS2_peak_66587
chr2	209437118	209437279	162	209437238	13	3.64947	2.56978	2.14773	ATAC_MACS2_peak_66588
chr2	209437406	209437694	289	209437417	14	4.18782	2.75334	2.63453	ATAC_MACS2_peak_66589
chr2	209452105	209452241	137	209452191	12	4.5676	3.12808	2.99473	ATAC_MACS2_peak_66590
chr2	209480551	209480659	109	209480571	15	4.75285	2.93689	3.15114	ATAC_MACS2_peak_66591
chr2	209482103	209483296	1194	209482475	29	14.8437	5.50667	12.7926	ATAC_MACS2_peak_66592
chr2	209492354	209492451	98	209492383	13	4.65312	3.07129	3.06971	ATAC_MACS2_peak_66593
chr2	209501502	209501742	241	209501645	24	12.8913	5.48444	10.9119	ATAC_MACS2_peak_66594
chr2	209558425	209558793	369	209558516	15	5.89408	3.48448	4.22982	ATAC_MACS2_peak_66595
chr2	209558914	209559192	279	209559123	16	6.63325	3.73059	4.91956	ATAC_MACS2_peak_66596
chr2	209559273	209559430	158	209559335	12	4.04045	2.84735	2.50065	ATAC_MACS2_peak_66597
chr2	209571147	209571286	140	209571210	11	3.45864	2.62332	1.97513	ATAC_MACS2_peak_66598
chr2	209573488	209573648	161	209573584	14	5.30038	3.298	3.67266	ATAC_MACS2_peak_66599
chr2	209614898	209615059	162	209615037	16	6.05809	3.45312	4.3777	ATAC_MACS2_peak_66600
chr2	209642908	209643058	151	209642922	22	5.75094	2.83367	4.09087	ATAC_MACS2_peak_66601
chr2	209651165	209651304	140	209651216	24	9.22645	3.94476	7.39076	ATAC_MACS2_peak_66602
chr2	209674032	209674366	335	209674147	26	15.6523	6.38956	13.5788	ATAC_MACS2_peak_66603
chr2	209678645	209679017	373	209678770	15	6.16956	3.62201	4.47702	ATAC_MACS2_peak_66604
chr2	209679767	209679873	107	209679873	13	2.89185	2.20907	1.47386	ATAC_MACS2_peak_66605
chr2	209697895	209698451	557	209698148	46	27.4947	7.41615	25.0454	ATAC_MACS2_peak_66606
chr2	209710281	209710532	252	209710341	21	9.97679	4.63283	8.11045	ATAC_MACS2_peak_66607
chr2	209712470	209712633	164	209712557	23	8.55149	3.78697	6.7416	ATAC_MACS2_peak_66608
chr2	209739215	209739529	315	209739336	78	61.7799	12.4654	57.8555	ATAC_MACS2_peak_66609
chr2	209753202	209753320	119	209753254	15	4.47202	2.80752	2.90362	ATAC_MACS2_peak_66610
chr2	209753370	209753894	525	209753755	25	10.9375	4.50027	9.03467	ATAC_MACS2_peak_66611
chr2	209753955	209754644	690	209754107	27	12.4453	4.83914	10.4825	ATAC_MACS2_peak_66612
chr2	209769667	209769901	235	209769749	16	6.18873	3.51538	4.49561	ATAC_MACS2_peak_66613
chr2	209770879	209771020	142	209770929	16	5.80754	3.33501	4.14552	ATAC_MACS2_peak_66614
chr2	209780578	209780765	188	209780631	16	6.46161	3.64686	4.76008	ATAC_MACS2_peak_66615
chr2	209786686	209787347	662	209786926	34	10.534	3.53683	8.64292	ATAC_MACS2_peak_66616
chr2	209807180	209807323	144	209807240	17	8.95032	4.76061	7.12585	ATAC_MACS2_peak_66617
chr2	209810178	209810716	539	209810467	37	22.5603	7.20817	20.2662	ATAC_MACS2_peak_66618
chr2	209835123	209835261	139	209835210	16	7.01176	3.91798	5.27614	ATAC_MACS2_peak_66619
chr2	209835407	209835507	101	209835469	13	5.04046	3.2726	3.42708	ATAC_MACS2_peak_66620
chr2	209842656	209842793	138	209842722	20	9.60156	4.60693	7.74703	ATAC_MACS2_peak_66621
chr2	209857652	209857760	109	209857749	18	3.79715	2.34085	2.28805	ATAC_MACS2_peak_66622
chr2	209857805	209857955	151	209857817	14	4.18782	2.75334	2.63453	ATAC_MACS2_peak_66623
chr2	209865874	209866475	602	209865996	29	14.8482	5.50847	12.7966	ATAC_MACS2_peak_66624
chr2	209866937	209867371	435	209867102	30	11.9033	4.28941	9.96179	ATAC_MACS2_peak_66625
chr2	209868026	209868485	460	209868336	60	48.7868	12.2389	45.5433	ATAC_MACS2_peak_66626
chr2	209868991	209869287	297	209869078	37	23.5572	7.61093	21.2326	ATAC_MACS2_peak_66627
chr2	209882496	209882796	301	209882718	16	5.34311	3.12045	3.70878	ATAC_MACS2_peak_66628
chr2	209884062	209884309	248	209884163	37	24.426	7.97288	22.0733	ATAC_MACS2_peak_66629
chr2	209885529	209886179	651	209885698	28	15.8487	6.09572	13.7658	ATAC_MACS2_peak_66630
chr2	209893823	209894506	684	209894290	40	19.5937	5.67309	17.3914	ATAC_MACS2_peak_66631
chr2	209908202	209908818	617	209908557	49	30.3862	7.88952	27.845	ATAC_MACS2_peak_66632
chr2	209909309	209909919	611	209909606	57	41.7904	10.3193	38.844	ATAC_MACS2_peak_66633
chr2	209919973	209920694	722	209920170	58	42.0224	10.1814	39.0653	ATAC_MACS2_peak_66634
chr2	209928561	209928890	330	209928620	20	11.2598	5.41667	9.33837	ATAC_MACS2_peak_66635
chr2	209930604	209930811	208	209930757	31	19.2206	6.99551	17.0303	ATAC_MACS2_peak_66636
chr2	209932354	209932453	100	209932402	14	4.18782	2.75334	2.63453	ATAC_MACS2_peak_66637
chr2	209932695	209933680	986	209933229	36	26.2507	9.01649	23.8443	ATAC_MACS2_peak_66638
chr2	209959661	209960209	549	209959978	43	28.8468	8.48664	26.3524	ATAC_MACS2_peak_66639
chr2	209969843	209969975	133	209969937	18	7.72028	4.00108	5.94948	ATAC_MACS2_peak_66640
chr2	209970664	209970790	127	209970739	23	8.55149	3.78697	6.7416	ATAC_MACS2_peak_66641
chr2	209971344	209971991	648	209971675	64	41.9491	8.99392	38.995	ATAC_MACS2_peak_66642
chr2	209978934	209979360	427	209979106	25	11.6076	4.77245	9.67626	ATAC_MACS2_peak_66643
chr2	209986299	209986906	608	209986619	51	35.703	9.39759	32.9838	ATAC_MACS2_peak_66644
chr2	209994362	209994853	492	209994669	58	43.799	10.8298	40.769	ATAC_MACS2_peak_66645
chr2	209995275	209996703	1429	209995884	65	54.9953	13.312	51.4534	ATAC_MACS2_peak_66646
chr2	209996782	209996970	189	209996830	16	3.57387	2.35225	2.0791	ATAC_MACS2_peak_66647
chr2	210000042	210000513	472	210000326	49	36.5154	10.1743	33.7671	ATAC_MACS2_peak_66648
chr2	210003157	210003629	473	210003356	30	13.6068	4.8915	11.6049	ATAC_MACS2_peak_66649
chr2	210010980	210012206	1227	210011549	35	9.0393	3.0835	7.213	ATAC_MACS2_peak_66650
chr2	210017327	210018055	729	210017766	68	50.3305	10.8875	47.0177	ATAC_MACS2_peak_66651
chr2	210020161	210020370	210	210020361	17	2.79381	1.99861	1.38345	ATAC_MACS2_peak_66652
chr2	210020442	210020884	443	210020654	46	31.8952	9.03489	29.3062	ATAC_MACS2_peak_66653
chr2	210027946	210029816	1871	210029437	78	66.483	14.0775	62.2727	ATAC_MACS2_peak_66654
chr2	210041693	210042198	506	210041977	49	30.3862	7.88952	27.845	ATAC_MACS2_peak_66655
chr2	210042491	210043119	629	210042867	48	33.8203	9.34109	31.1669	ATAC_MACS2_peak_66656
chr2	210061443	210061687	245	210061557	18	7.92732	4.0989	6.14878	ATAC_MACS2_peak_66657
chr2	210072276	210072474	199	210072343	22	8.5972	3.9102	6.78558	ATAC_MACS2_peak_66658
chr2	210073150	210073254	105	210073214	19	4.25625	2.46406	2.69877	ATAC_MACS2_peak_66659
chr2	210090589	210091014	426	210090849	59	44.9296	11.0133	41.8516	ATAC_MACS2_peak_66660
chr2	210093267	210094253	987	210093442	60	47.0625	11.571	43.8985	ATAC_MACS2_peak_66661
chr2	210106511	210107029	519	210106950	19	7.25266	3.67112	5.50899	ATAC_MACS2_peak_66662
chr2	210107158	210107296	139	210107184	16	3.57387	2.35225	2.0791	ATAC_MACS2_peak_66663
chr2	210119084	210119203	120	210119162	22	7.89385	3.62918	6.11756	ATAC_MACS2_peak_66664
chr2	210122168	210122285	118	210122209	15	5.53551	3.30859	3.88327	ATAC_MACS2_peak_66665
chr2	210135292	210135477	186	210135349	15	5.14871	3.12281	3.53001	ATAC_MACS2_peak_66666
chr2	210136602	210136701	100	210136611	16	4.92849	2.93363	3.31919	ATAC_MACS2_peak_66667
chr2	210139448	210139755	308	210139535	29	12.84	4.73371	10.8648	ATAC_MACS2_peak_66668
chr2	210143225	210143328	104	210143277	19	6.03218	3.15581	4.35552	ATAC_MACS2_peak_66669
chr2	210144403	210144558	156	210144456	25	7.40613	3.20327	5.65193	ATAC_MACS2_peak_66670
chr2	210151848	210151945	98	210151904	16	6.1755	3.50905	4.48287	ATAC_MACS2_peak_66671
chr2	210155326	210155741	416	210155540	24	9.22645	3.94476	7.39076	ATAC_MACS2_peak_66672
chr2	210156028	210156677	650	210156348	39	15.1577	4.44134	13.1006	ATAC_MACS2_peak_66673
chr2	210158663	210159509	847	210159259	30	13.4656	4.83987	11.4678	ATAC_MACS2_peak_66674
chr2	210163687	210164116	430	210163919	33	12.4855	4.1889	10.521	ATAC_MACS2_peak_66675
chr2	210167800	210168016	217	210167867	22	8.74125	3.96903	6.92385	ATAC_MACS2_peak_66676
chr2	210168244	210169176	933	210168999	66	44.1667	9.31883	41.1243	ATAC_MACS2_peak_66677
chr2	210170680	210171028	349	210170799	33	18.5667	6.3445	16.3977	ATAC_MACS2_peak_66678
chr2	210183190	210183369	180	210183220	15	5.86746	3.47129	4.20367	ATAC_MACS2_peak_66679
chr2	210183900	210184100	201	210183994	20	9.36515	4.49654	7.51759	ATAC_MACS2_peak_66680
chr2	210194234	210194365	132	210194299	48	19.0649	4.70458	16.8812	ATAC_MACS2_peak_66681
chr2	210194491	210194667	177	210194572	50	20.8676	4.97997	18.6287	ATAC_MACS2_peak_66682
chr2	210196300	210196400	101	210196341	14	5.65315	3.478	3.9966	ATAC_MACS2_peak_66683
chr2	210197004	210197101	98	210197054	14	5.70809	3.50635	4.04971	ATAC_MACS2_peak_66684
chr2	210205995	210206508	514	210206215	43	27.138	7.82847	24.7035	ATAC_MACS2_peak_66685
chr2	210212468	210213527	1060	210213070	41	25.2497	7.49588	22.874	ATAC_MACS2_peak_66686
chr2	210221779	210221932	154	210221863	16	5.34535	3.12147	3.71075	ATAC_MACS2_peak_66687
chr2	210224610	210224762	153	210224683	15	4.81616	2.96634	3.21301	ATAC_MACS2_peak_66688
chr2	210225886	210226328	443	210226027	22	9.61251	4.33417	7.75792	ATAC_MACS2_peak_66689
chr2	210230714	210230837	124	210230767	15	3.84211	2.52465	2.32786	ATAC_MACS2_peak_66690
chr2	210233636	210234125	490	210233910	20	7.93471	3.85593	6.15336	ATAC_MACS2_peak_66691
chr2	210234182	210234310	129	210234263	22	9.34841	4.22178	7.50142	ATAC_MACS2_peak_66692
chr2	210245807	210245927	121	210245859	18	6.7898	3.57453	5.07087	ATAC_MACS2_peak_66693
chr2	210246462	210246961	500	210246773	33	18.1851	6.19337	16.0297	ATAC_MACS2_peak_66694
chr2	210274138	210274247	110	210274232	19	5.05527	2.76736	3.44036	ATAC_MACS2_peak_66695
chr2	210277609	210277711	103	210277651	17	5.86629	3.26329	4.20253	ATAC_MACS2_peak_66696
chr2	210278732	210278870	139	210278764	20	7.54735	3.69052	5.78962	ATAC_MACS2_peak_66697
chr2	210281089	210281414	326	210281338	18	6.35031	3.38047	4.65182	ATAC_MACS2_peak_66698
chr2	210281558	210281655	98	210281622	17	5.40518	3.06016	3.75915	ATAC_MACS2_peak_66699
chr2	210300643	210300883	241	210300713	19	8.72422	4.33912	6.90729	ATAC_MACS2_peak_66700
chr2	210302601	210302698	98	210302624	13	4.39069	2.93738	2.82601	ATAC_MACS2_peak_66701
chr2	210304520	210304617	98	210304616	15	3.12532	2.21389	1.68631	ATAC_MACS2_peak_66702
chr2	210304685	210305108	424	210304879	29	14.8437	5.50667	12.7926	ATAC_MACS2_peak_66703
chr2	210306940	210307672	733	210307339	65	51.3507	11.9277	47.9908	ATAC_MACS2_peak_66704
chr2	210310371	210310550	180	210310455	25	13.6658	5.66227	11.6627	ATAC_MACS2_peak_66705
chr2	210314610	210315016	407	210314720	28	8.09107	3.21997	6.30274	ATAC_MACS2_peak_66706
chr2	210321074	210321183	110	210321152	12	5.11868	3.43031	3.50137	ATAC_MACS2_peak_66707
chr2	210333557	210334021	465	210333731	22	13.8387	6.33257	11.8231	ATAC_MACS2_peak_66708
chr2	210336576	210336754	179	210336663	17	8.4686	4.51099	6.66995	ATAC_MACS2_peak_66709
chr2	210336823	210337578	756	210337155	29	19.2369	7.43707	17.0464	ATAC_MACS2_peak_66710
chr2	210337798	210338549	752	210338000	65	54.0622	12.9477	50.5665	ATAC_MACS2_peak_66711
chr2	210338755	210338947	193	210338761	19	4.25625	2.46406	2.69877	ATAC_MACS2_peak_66712
chr2	210351314	210351436	123	210351358	18	10.1819	5.23125	8.30157	ATAC_MACS2_peak_66713
chr2	210351850	210351947	98	210351942	9	3.3844	2.75329	1.90381	ATAC_MACS2_peak_66714
chr2	210358688	210358843	156	210358760	25	11.6114	4.77401	9.67982	ATAC_MACS2_peak_66715
chr2	210359891	210360474	584	210360176	52	37.173	9.72846	34.3995	ATAC_MACS2_peak_66716
chr2	210366512	210367096	585	210366791	53	43.1123	11.8464	40.1113	ATAC_MACS2_peak_66717
chr2	210371995	210372679	685	210372482	48	26.5109	6.78003	24.0926	ATAC_MACS2_peak_66718
chr2	210373471	210373607	137	210373545	20	5.59095	2.90573	3.93615	ATAC_MACS2_peak_66719
chr2	210374267	210374388	122	210374307	15	4.85753	2.98565	3.25267	ATAC_MACS2_peak_66720
chr2	210375656	210376053	398	210375967	20	6.63341	3.3136	4.91956	ATAC_MACS2_peak_66721
chr2	210388483	210388648	166	210388507	15	5.2392	3.1659	3.61751	ATAC_MACS2_peak_66722
chr2	210389741	210389997	257	210389881	60	41.6168	9.62521	38.6755	ATAC_MACS2_peak_66723
chr2	210390091	210390322	232	210390130	25	8.54604	3.59757	6.73817	ATAC_MACS2_peak_66724
chr2	210411118	210412195	1078	210411713	67	54.2225	12.4818	50.7127	ATAC_MACS2_peak_66725
chr2	210412386	210413174	789	210412552	31	19.2206	6.99551	17.0303	ATAC_MACS2_peak_66726
chr2	210413260	210414225	966	210413505	44	25.6122	7.10057	23.2224	ATAC_MACS2_peak_66727
chr2	210415082	210415362	281	210415183	40	28.5975	9.06668	26.1139	ATAC_MACS2_peak_66728
chr2	210416776	210416879	104	210416824	23	8.44819	3.747	6.65023	ATAC_MACS2_peak_66729
chr2	210416947	210417217	271	210417090	20	9.56719	4.59081	7.71557	ATAC_MACS2_peak_66730
chr2	210418200	210418377	178	210418296	22	9.84931	4.4362	7.98812	ATAC_MACS2_peak_66731
chr2	210418431	210419924	1494	210418719	51	41.1829	11.5886	38.2592	ATAC_MACS2_peak_66732
chr2	210420323	210420592	270	210420415	24	13.5656	5.79667	11.5665	ATAC_MACS2_peak_66733
chr2	210422457	210423749	1293	210422579	79	78.5719	18.5119	73.5684	ATAC_MACS2_peak_66734
chr2	210424019	210424435	417	210424269	18	8.04208	4.15359	6.25782	ATAC_MACS2_peak_66735
chr2	210425557	210425822	266	210425618	30	16.9004	6.18731	14.7819	ATAC_MACS2_peak_66736
chr2	210433743	210433876	134	210433788	16	6.63088	3.72942	4.91908	ATAC_MACS2_peak_66737
chr2	210434368	210434495	128	210434381	15	3.12532	2.21389	1.68631	ATAC_MACS2_peak_66738
chr2	210441199	210441517	319	210441400	15	5.11529	3.10695	3.49906	ATAC_MACS2_peak_66739
chr2	210448967	210449189	223	210449150	30	9.2621	3.44204	7.42525	ATAC_MACS2_peak_66740
chr2	210451034	210451268	235	210451134	20	7.52066	3.67924	5.76397	ATAC_MACS2_peak_66741
chr2	210475926	210476181	256	210476021	25	11.6672	4.79705	9.73461	ATAC_MACS2_peak_66742
chr2	210479483	210479592	110	210479546	24	7.9205	3.4592	6.14249	ATAC_MACS2_peak_66743
chr2	210487155	210487378	224	210487271	28	10.5165	4.01267	8.62584	ATAC_MACS2_peak_66744
chr2	210491458	210491880	423	210491780	29	14.8045	5.49089	12.7578	ATAC_MACS2_peak_66745
chr2	210496033	210496423	391	210496201	38	17.9637	5.39635	15.8123	ATAC_MACS2_peak_66746
chr2	210507119	210507441	323	210507355	34	13.1803	4.3121	11.1909	ATAC_MACS2_peak_66747
chr2	210524243	210524373	131	210524307	17	5.95728	3.304	4.28458	ATAC_MACS2_peak_66748
chr2	210525840	210526226	387	210526144	25	9.9181	4.10255	8.0537	ATAC_MACS2_peak_66749
chr2	210533291	210533506	216	210533358	20	8.07955	3.91866	6.29179	ATAC_MACS2_peak_66750
chr2	210534470	210534577	108	210534505	24	7.85456	3.43552	6.08085	ATAC_MACS2_peak_66751
chr2	210549221	210549568	348	210549349	51	18.9704	4.45395	16.7875	ATAC_MACS2_peak_66752
chr2	210554801	210555114	314	210554907	38	22.9181	7.16102	20.612	ATAC_MACS2_peak_66753
chr2	210555210	210555468	259	210555392	17	3.35907	2.21765	1.89584	ATAC_MACS2_peak_66754
chr2	210555722	210556033	312	210555828	40	24.8332	7.52579	22.4675	ATAC_MACS2_peak_66755
chr2	210560182	210560495	314	210560404	15	5.94561	3.51004	4.276	ATAC_MACS2_peak_66756
chr2	210564558	210564675	118	210564643	17	8.70433	4.63244	6.88793	ATAC_MACS2_peak_66757
chr2	210588512	210588649	138	210588571	14	6.56248	3.95805	4.85841	ATAC_MACS2_peak_66758
chr2	210589730	210589916	187	210589765	14	5.28585	3.29067	3.65867	ATAC_MACS2_peak_66759
chr2	210590109	210590257	149	210590189	17	8.92941	4.74966	7.1056	ATAC_MACS2_peak_66760
chr2	210590407	210592084	1678	210591854	28	18.4706	7.2996	16.3056	ATAC_MACS2_peak_66761
chr2	210593999	210594218	220	210594153	22	9.34841	4.22178	7.50142	ATAC_MACS2_peak_66762
chr2	210599705	210599900	196	210599830	13	4.99002	3.24613	3.37817	ATAC_MACS2_peak_66763
chr2	210604735	210604882	148	210604764	14	3.35384	2.36686	1.89151	ATAC_MACS2_peak_66764
chr2	210607034	210607202	169	210607127	16	7.07513	3.94972	5.3385	ATAC_MACS2_peak_66765
chr2	210609812	210609909	98	210609846	13	4.95264	3.22657	3.34246	ATAC_MACS2_peak_66766
chr2	210611643	210611803	161	210611722	15	6.32865	3.70238	4.63094	ATAC_MACS2_peak_66767
chr2	210614283	210614414	132	210614339	20	6.11863	3.10934	4.42804	ATAC_MACS2_peak_66768
chr2	210615088	210615185	98	210615112	14	4.18782	2.75334	2.63453	ATAC_MACS2_peak_66769
chr2	210630969	210631080	112	210631029	18	7.2705	3.79222	5.52446	ATAC_MACS2_peak_66770
chr2	210715490	210715628	139	210715539	17	6.73963	3.66274	5.02178	ATAC_MACS2_peak_66771
chr2	210724331	210724808	478	210724510	33	12.4855	4.1889	10.521	ATAC_MACS2_peak_66772
chr2	210730246	210730744	499	210730604	18	8.22731	4.24253	6.43575	ATAC_MACS2_peak_66773
chr2	210743544	210743745	202	210743565	13	4.86683	3.18182	3.26144	ATAC_MACS2_peak_66774
chr2	210746211	210746485	275	210746301	20	8.69686	4.1914	6.8805	ATAC_MACS2_peak_66775
chr2	210755208	210755305	98	210755261	12	4.37863	3.0265	2.81452	ATAC_MACS2_peak_66776
chr2	210758972	210759073	102	210758986	11	4.62578	3.27086	3.04715	ATAC_MACS2_peak_66777
chr2	210759477	210759616	140	210759539	13	6.04722	3.816	4.36771	ATAC_MACS2_peak_66778
chr2	210772267	210772643	377	210772548	46	23.1718	6.02564	20.8568	ATAC_MACS2_peak_66779
chr2	210772903	210773008	106	210772963	22	5.75094	2.83367	4.09087	ATAC_MACS2_peak_66780
chr2	210773444	210773696	253	210773470	17	5.72966	3.20255	4.07076	ATAC_MACS2_peak_66781
chr2	210779153	210779540	388	210779341	30	18.2088	6.75117	16.0527	ATAC_MACS2_peak_66782
chr2	210779636	210779733	98	210779682	17	7.32724	3.94249	5.5782	ATAC_MACS2_peak_66783
chr2	210779930	210780043	114	210779989	21	8.63066	4.03823	6.81581	ATAC_MACS2_peak_66784
chr2	210781664	210781771	108	210781716	16	6.90279	3.86364	5.17021	ATAC_MACS2_peak_66785
chr2	210785242	210785717	476	210785440	19	10.4391	5.18203	8.55205	ATAC_MACS2_peak_66786
chr2	210786719	210786877	159	210786815	14	5.02259	3.15875	3.40966	ATAC_MACS2_peak_66787
chr2	210786942	210787386	445	210787181	29	18.839	7.24907	16.6586	ATAC_MACS2_peak_66788
chr2	210788133	210788583	451	210788381	28	18.878	7.49702	16.6965	ATAC_MACS2_peak_66789
chr2	210791405	210791626	222	210791502	31	21.6034	8.09024	19.3393	ATAC_MACS2_peak_66790
chr2	210793097	210793233	137	210793110	13	5.61448	3.57892	3.95938	ATAC_MACS2_peak_66791
chr2	210797051	210797364	314	210797213	24	13.5656	5.79667	11.5665	ATAC_MACS2_peak_66792
chr2	210799855	210800120	266	210800030	15	6.49352	3.78641	4.79108	ATAC_MACS2_peak_66793
chr2	210801224	210801343	120	210801296	12	4.55548	3.12154	2.98315	ATAC_MACS2_peak_66794
chr2	210803556	210804152	597	210803852	50	41.0707	11.8252	38.1507	ATAC_MACS2_peak_66795
chr2	210807817	210807967	151	210807939	11	3.81468	2.81656	2.3045	ATAC_MACS2_peak_66796
chr2	210811984	210812140	157	210812062	21	10.36	4.80942	8.47675	ATAC_MACS2_peak_66797
chr2	210813836	210813969	134	210813948	17	7.34028	3.9488	5.58841	ATAC_MACS2_peak_66798
chr2	210819784	210819882	99	210819864	11	3.83578	2.82814	2.32411	ATAC_MACS2_peak_66799
chr2	210823017	210823492	476	210823300	29	17.6123	6.68571	15.4754	ATAC_MACS2_peak_66800
chr2	210825019	210825252	234	210825205	20	7.38904	3.62389	5.63613	ATAC_MACS2_peak_66801
chr2	210836122	210836219	98	210836166	16	6.85681	3.84081	5.13319	ATAC_MACS2_peak_66802
chr2	210837183	210837363	181	210837256	15	5.93432	3.50444	4.26831	ATAC_MACS2_peak_66803
chr2	210837407	210837526	120	210837485	14	5.28789	3.29169	3.66068	ATAC_MACS2_peak_66804
chr2	210838319	210838529	211	210838444	14	5.14097	3.21782	3.52266	ATAC_MACS2_peak_66805
chr2	210855505	210855742	238	210855694	18	8.97589	4.6105	7.15098	ATAC_MACS2_peak_66806
chr2	210856998	210857351	354	210857160	20	4.73545	2.58726	3.13753	ATAC_MACS2_peak_66807
chr2	210858267	210858391	125	210858321	16	7.68465	4.26038	5.91447	ATAC_MACS2_peak_66808
chr2	210859361	210859869	509	210859639	56	41.5598	10.4627	38.6234	ATAC_MACS2_peak_66809
chr2	210860182	210860358	177	210860316	17	5.95728	3.304	4.28458	ATAC_MACS2_peak_66810
chr2	210861198	210861328	131	210861268	20	10.574	5.07435	8.68185	ATAC_MACS2_peak_66811
chr2	210876779	210876928	150	210876833	12	4.05082	2.8528	2.50518	ATAC_MACS2_peak_66812
chr2	210895309	210895450	142	210895357	17	8.72442	4.64286	6.90729	ATAC_MACS2_peak_66813
chr2	210896645	210896799	155	210896789	10	4.01594	3.02862	2.47773	ATAC_MACS2_peak_66814
chr2	210907932	210908062	131	210908024	18	8.15925	4.20975	6.36932	ATAC_MACS2_peak_66815
chr2	210919381	210919513	133	210919460	13	5.05318	3.27928	3.43962	ATAC_MACS2_peak_66816
chr2	210919961	210920108	148	210920025	13	5.19594	3.35463	3.57607	ATAC_MACS2_peak_66817
chr2	210959989	210960142	154	210960105	10	4.01594	3.02862	2.47773	ATAC_MACS2_peak_66818
chr2	210960780	210961334	555	210960987	17	9.32	4.95592	7.47634	ATAC_MACS2_peak_66819
chr2	210966009	210966224	216	210966211	11	4.65475	3.28744	3.07118	ATAC_MACS2_peak_66820
chr2	210982014	210982273	260	210982043	15	7.1652	4.13628	5.42586	ATAC_MACS2_peak_66821
chr2	210995258	210995396	139	210995311	12	5.20477	3.47832	3.58466	ATAC_MACS2_peak_66822
chr2	211004718	211004815	98	211004784	11	4.68355	3.30395	3.08854	ATAC_MACS2_peak_66823
chr2	211016386	211016523	138	211016459	18	10.1819	5.23125	8.30157	ATAC_MACS2_peak_66824
chr2	211023214	211023704	491	211023311	21	11.4227	5.31598	9.4967	ATAC_MACS2_peak_66825
chr2	211045011	211045108	98	211045042	11	4.68355	3.30395	3.08854	ATAC_MACS2_peak_66826
chr2	211047010	211047137	128	211047099	23	14.8008	6.6079	12.7541	ATAC_MACS2_peak_66827
chr2	211048942	211049039	98	211048961	11	4.68355	3.30395	3.08854	ATAC_MACS2_peak_66828
chr2	211049261	211049358	98	211049309	11	4.68355	3.30395	3.08854	ATAC_MACS2_peak_66829
chr2	211086025	211086122	98	211086050	12	4.29918	2.98411	2.74038	ATAC_MACS2_peak_66830
chr2	211086300	211086480	181	211086427	13	5.10447	3.30628	3.48837	ATAC_MACS2_peak_66831
chr2	211095119	211095216	98	211095166	11	4.68355	3.30395	3.08854	ATAC_MACS2_peak_66832
chr2	211098428	211098921	494	211098785	25	11.6076	4.77245	9.67626	ATAC_MACS2_peak_66833
chr2	211098988	211099269	282	211099135	38	25.5136	8.21274	23.128	ATAC_MACS2_peak_66834
chr2	211113465	211113716	252	211113640	36	7.85086	2.75007	6.07722	ATAC_MACS2_peak_66835
chr2	211120900	211121188	289	211121034	34	10.534	3.53683	8.64292	ATAC_MACS2_peak_66836
chr2	211130642	211130739	98	211130685	11	4.31631	3.09524	2.75617	ATAC_MACS2_peak_66837
chr2	211158949	211159081	133	211159037	10	3.96404	2.99829	2.44068	ATAC_MACS2_peak_66838
chr2	211166409	211166864	456	211166569	27	18.8179	7.70921	16.6381	ATAC_MACS2_peak_66839
chr2	211203125	211203222	98	211203209	10	4.01594	3.02862	2.47773	ATAC_MACS2_peak_66840
chr2	211208832	211208932	101	211208883	35	10.0274	3.33783	8.15984	ATAC_MACS2_peak_66841
chr2	211214404	211214519	116	211214433	12	5.38461	3.57928	3.73983	ATAC_MACS2_peak_66842
chr2	211215449	211215929	481	211215707	27	18.6647	7.63201	16.493	ATAC_MACS2_peak_66843
chr2	211219319	211219466	148	211219397	23	14.8008	6.6079	12.7541	ATAC_MACS2_peak_66844
chr2	211224202	211224758	557	211224426	53	49.1992	14.5845	45.9395	ATAC_MACS2_peak_66845
chr2	211230672	211231528	857	211231106	37	25.275	8.33635	22.897	ATAC_MACS2_peak_66846
chr2	211238471	211239394	924	211239061	39	31.9891	10.9029	29.396	ATAC_MACS2_peak_66847
chr2	211261434	211261568	135	211261474	60	23.4101	4.77711	21.0885	ATAC_MACS2_peak_66848
chr2	211275558	211275657	100	211275616	16	6.46161	3.64686	4.76008	ATAC_MACS2_peak_66849
chr2	211277210	211277526	317	211277292	15	3.84211	2.52465	2.32786	ATAC_MACS2_peak_66850
chr2	211278189	211278715	527	211278601	25	6.44332	2.88687	4.74274	ATAC_MACS2_peak_66851
chr2	211279649	211279786	138	211279716	10	4.01594	3.02862	2.47773	ATAC_MACS2_peak_66852
chr2	211289064	211289182	119	211289118	15	7.66679	4.40527	5.8971	ATAC_MACS2_peak_66853
chr2	211295755	211295929	175	211295851	19	8.12854	4.0625	6.33914	ATAC_MACS2_peak_66854
chr2	211301339	211301436	98	211301388	14	4.18782	2.75334	2.63453	ATAC_MACS2_peak_66855
chr2	211305601	211305939	339	211305765	37	19.334	5.99604	17.1381	ATAC_MACS2_peak_66856
chr2	211306062	211306191	130	211306131	12	3.92846	2.78878	2.40986	ATAC_MACS2_peak_66857
chr2	211315550	211315653	104	211315610	11	3.47578	2.63253	1.98617	ATAC_MACS2_peak_66858
chr2	211329708	211329805	98	211329763	14	5.02259	3.15875	3.40966	ATAC_MACS2_peak_66859
chr2	211352102	211352312	211	211352199	24	10.329	4.38005	8.44667	ATAC_MACS2_peak_66860
chr2	211364203	211364365	163	211364288	26	13.8749	5.58324	11.8587	ATAC_MACS2_peak_66861
chr2	211366755	211366910	156	211366833	24	9.22645	3.94476	7.39076	ATAC_MACS2_peak_66862
chr2	211375230	211375338	109	211375253	13	5.04046	3.2726	3.42708	ATAC_MACS2_peak_66863
chr2	211386515	211386622	108	211386556	18	7.4163	3.85937	5.6617	ATAC_MACS2_peak_66864
chr2	211387042	211387317	276	211387220	33	22.9415	8.23295	20.6352	ATAC_MACS2_peak_66865
chr2	211387708	211387846	139	211387762	34	24.5042	8.71425	22.1497	ATAC_MACS2_peak_66866
chr2	211387894	211388645	752	211388315	50	43.0811	12.7255	40.0832	ATAC_MACS2_peak_66867
chr2	211389952	211390163	212	211390117	21	11.5384	5.37257	9.61074	ATAC_MACS2_peak_66868
chr2	211401092	211401212	121	211401117	12	5.13289	3.43822	3.51506	ATAC_MACS2_peak_66869
chr2	211426982	211427375	394	211427144	32	9.34865	3.33473	7.50142	ATAC_MACS2_peak_66870
chr2	211479857	211480074	218	211480018	19	7.05707	3.58621	5.32093	ATAC_MACS2_peak_66871
chr2	211491255	211491390	136	211491332	19	8.36945	4.17335	6.57476	ATAC_MACS2_peak_66872
chr2	211507839	211508242	404	211508057	19	7.25266	3.67112	5.50899	ATAC_MACS2_peak_66873
chr2	211509176	211509336	161	211509251	13	6.11681	3.85461	4.4263	ATAC_MACS2_peak_66874
chr2	211509401	211509790	390	211509484	22	13.8387	6.33257	11.8231	ATAC_MACS2_peak_66875
chr2	211510732	211510897	166	211510740	13	4.65312	3.07129	3.06971	ATAC_MACS2_peak_66876
chr2	211516888	211517039	152	211516958	17	7.3117	3.93498	5.56331	ATAC_MACS2_peak_66877
chr2	211526179	211526276	98	211526214	14	5.27544	3.28541	3.65182	ATAC_MACS2_peak_66878
chr2	211541627	211541848	222	211541761	34	16.56	5.43478	14.4561	ATAC_MACS2_peak_66879
chr2	211547307	211547479	173	211547387	24	9.38715	4.00674	7.53894	ATAC_MACS2_peak_66880
chr2	211548230	211548891	662	211548648	52	34.1596	8.63914	31.4923	ATAC_MACS2_peak_66881
chr2	211549333	211549709	377	211549525	16	4.74446	2.8521	3.14636	ATAC_MACS2_peak_66882
chr2	211550516	211550821	306	211550707	22	6.71986	3.18246	5.00322	ATAC_MACS2_peak_66883
chr2	211551882	211552115	234	211552011	20	7.93471	3.85593	6.15336	ATAC_MACS2_peak_66884
chr2	211554310	211554439	130	211554376	15	5.72388	3.40054	4.06526	ATAC_MACS2_peak_66885
chr2	211561773	211561896	124	211561838	14	5.14097	3.21782	3.52266	ATAC_MACS2_peak_66886
chr2	211564449	211564940	492	211564796	25	14.5413	6.06532	12.5077	ATAC_MACS2_peak_66887
chr2	211605828	211606013	186	211605919	14	6.87813	4.12994	5.14623	ATAC_MACS2_peak_66888
chr2	211607045	211607210	166	211607070	12	5.38461	3.57928	3.73983	ATAC_MACS2_peak_66889
chr2	211607349	211607455	107	211607415	10	3.68635	2.8373	2.18206	ATAC_MACS2_peak_66890
chr2	211614930	211615027	98	211614953	14	5.4534	3.37565	3.80389	ATAC_MACS2_peak_66891
chr2	211645141	211645492	352	211645202	17	7.0103	3.7905	5.2748	ATAC_MACS2_peak_66892
chr2	211648862	211649136	275	211649069	14	5.55872	3.42948	3.90608	ATAC_MACS2_peak_66893
chr2	211653628	211653972	345	211653710	27	15.754	6.24	13.6767	ATAC_MACS2_peak_66894
chr2	211672710	211672846	137	211672741	22	7.89385	3.62918	6.11756	ATAC_MACS2_peak_66895
chr2	211673023	211673593	571	211673194	27	9.84458	3.8743	7.98369	ATAC_MACS2_peak_66896
chr2	211673834	211674360	527	211674085	16	6.63325	3.73059	4.91956	ATAC_MACS2_peak_66897
chr2	211686388	211686537	150	211686497	11	3.96562	2.89963	2.44162	ATAC_MACS2_peak_66898
chr2	211703674	211703879	206	211703746	10	4.01594	3.02862	2.47773	ATAC_MACS2_peak_66899
chr2	211717877	211718170	294	211718026	41	16.5917	4.66341	14.487	ATAC_MACS2_peak_66900
chr2	211730355	211730475	121	211730386	13	6.11681	3.85461	4.4263	ATAC_MACS2_peak_66901
chr2	211730677	211731051	375	211730954	18	5.45142	2.99802	3.80195	ATAC_MACS2_peak_66902
chr2	211732102	211732231	130	211732176	15	7.66679	4.40527	5.8971	ATAC_MACS2_peak_66903
chr2	211732350	211732876	527	211732726	21	12.7777	5.99658	10.806	ATAC_MACS2_peak_66904
chr2	211733679	211733901	223	211733858	15	7.665	4.40429	5.8971	ATAC_MACS2_peak_66905
chr2	211737608	211737744	137	211737619	11	4.25508	3.06082	2.69847	ATAC_MACS2_peak_66906
chr2	211739077	211739433	357	211739369	17	7.15879	3.86139	5.4196	ATAC_MACS2_peak_66907
chr2	211762322	211762438	117	211762416	13	4.65312	3.07129	3.06971	ATAC_MACS2_peak_66908
chr2	211765119	211765435	317	211765215	18	6.59416	3.48756	4.88678	ATAC_MACS2_peak_66909
chr2	211771907	211772040	134	211771980	14	5.4146	3.3559	3.76809	ATAC_MACS2_peak_66910
chr2	211792967	211793080	114	211793028	14	5.51891	3.40909	3.86771	ATAC_MACS2_peak_66911
chr2	211858592	211858689	98	211858650	15	4.75492	2.93785	3.15294	ATAC_MACS2_peak_66912
chr2	211858878	211859054	177	211858918	20	6.01709	3.06971	4.34268	ATAC_MACS2_peak_66913
chr2	211859801	211860570	770	211859975	31	16.3197	5.78313	14.2256	ATAC_MACS2_peak_66914
chr2	211861702	211862135	434	211861842	25	12.7432	5.25334	10.7734	ATAC_MACS2_peak_66915
chr2	211864184	211864361	178	211864275	36	18.4798	5.83824	16.3127	ATAC_MACS2_peak_66916
chr2	211866971	211867862	892	211867281	49	33.9673	9.17779	31.3059	ATAC_MACS2_peak_66917
chr2	211880777	211880877	101	211880826	17	7.23468	3.89783	5.49427	ATAC_MACS2_peak_66918
chr2	211880946	211881043	98	211880981	12	3.94853	2.79925	2.42934	ATAC_MACS2_peak_66919
chr2	211881170	211881274	105	211881256	15	5.841	3.45821	4.17789	ATAC_MACS2_peak_66920
chr2	211881733	211882245	513	211881867	42	30.2189	9.27647	27.6834	ATAC_MACS2_peak_66921
chr2	211882719	211882872	154	211882794	18	5.45142	2.99802	3.80195	ATAC_MACS2_peak_66922
chr2	211904237	211904765	529	211904331	23	14.8008	6.6079	12.7541	ATAC_MACS2_peak_66923
chr2	211905928	211906229	302	211906001	19	8.82669	4.38756	7.005	ATAC_MACS2_peak_66924
chr2	211953819	211953916	98	211953848	19	5.3426	2.8795	3.70878	ATAC_MACS2_peak_66925
chr2	211957303	211957488	186	211957395	22	3.65865	2.1325	2.15585	ATAC_MACS2_peak_66926
chr2	211986679	211986882	204	211986847	20	10.36	4.96966	8.47675	ATAC_MACS2_peak_66927
chr2	212000248	212000361	114	212000325	19	7.6316	3.8382	5.86981	ATAC_MACS2_peak_66928
chr2	212000438	212000623	186	212000528	16	5.61675	3.24618	3.96162	ATAC_MACS2_peak_66929
chr2	212000680	212001715	1036	212001459	54	39.3508	10.0956	36.4997	ATAC_MACS2_peak_66930
chr2	212003447	212003578	132	212003512	21	9.54408	4.43732	7.69343	ATAC_MACS2_peak_66931
chr2	212006499	212006610	112	212006544	17	5.95728	3.304	4.28458	ATAC_MACS2_peak_66932
chr2	212006683	212006802	120	212006742	19	6.03218	3.15581	4.35552	ATAC_MACS2_peak_66933
chr2	212019957	212020128	172	212019972	24	2.94484	1.85815	1.51735	ATAC_MACS2_peak_66934
chr2	212021858	212021982	125	212021951	18	8.52602	4.38773	6.72022	ATAC_MACS2_peak_66935
chr2	212027005	212027147	143	212027111	14	4.54134	2.92266	2.9694	ATAC_MACS2_peak_66936
chr2	212027500	212027610	111	212027575	15	4.10571	2.64183	2.55773	ATAC_MACS2_peak_66937
chr2	212028071	212028182	112	212028095	22	6.71986	3.18246	5.00322	ATAC_MACS2_peak_66938
chr2	212035196	212035885	690	212035369	73	59.7481	12.965	55.9456	ATAC_MACS2_peak_66939
chr2	212036313	212036571	259	212036491	21	7.25424	3.47139	5.50899	ATAC_MACS2_peak_66940
chr2	212036678	212036826	149	212036740	20	7.13471	3.51804	5.39657	ATAC_MACS2_peak_66941
chr2	212045313	212046082	770	212045959	44	22.9764	6.22656	20.6682	ATAC_MACS2_peak_66942
chr2	212048965	212049062	98	212049036	14	3.35384	2.36686	1.89151	ATAC_MACS2_peak_66943
chr2	212052216	212052483	268	212052388	29	14.8437	5.50667	12.7926	ATAC_MACS2_peak_66944
chr2	212052644	212052870	227	212052707	28	14.671	5.59347	12.6308	ATAC_MACS2_peak_66945
chr2	212068744	212069352	609	212069182	24	10.8376	4.5889	8.93621	ATAC_MACS2_peak_66946
chr2	212069511	212069616	106	212069553	13	3.64947	2.56978	2.14773	ATAC_MACS2_peak_66947
chr2	212069740	212069846	107	212069829	13	3.64947	2.56978	2.14773	ATAC_MACS2_peak_66948
chr2	212075323	212075608	286	212075501	30	21.992	8.5352	19.7113	ATAC_MACS2_peak_66949
chr2	212075794	212076080	287	212076003	15	7.66679	4.40527	5.8971	ATAC_MACS2_peak_66950
chr2	212076280	212076380	101	212076316	15	3.84211	2.52465	2.32786	ATAC_MACS2_peak_66951
chr2	212086651	212086876	226	212086785	22	11.21	5.04569	9.28956	ATAC_MACS2_peak_66952
chr2	212088122	212088913	792	212088336	42	26.7959	7.8929	24.3678	ATAC_MACS2_peak_66953
chr2	212095604	212095701	98	212095639	11	4.68355	3.30395	3.08854	ATAC_MACS2_peak_66954
chr2	212096041	212096278	238	212096189	26	7.9905	3.32648	6.20706	ATAC_MACS2_peak_66955
chr2	212096356	212096547	192	212096416	16	8.39381	4.63372	6.59638	ATAC_MACS2_peak_66956
chr2	212097796	212098025	230	212097941	16	8.48122	4.68059	6.67612	ATAC_MACS2_peak_66957
chr2	212100940	212101065	126	212101007	14	5.83442	3.57186	4.17136	ATAC_MACS2_peak_66958
chr2	212110060	212110392	333	212110297	26	12.0192	4.80383	10.0707	ATAC_MACS2_peak_66959
chr2	212116967	212117131	165	212117069	20	9.09961	4.37406	7.2728	ATAC_MACS2_peak_66960
chr2	212120422	212121003	582	212120698	33	12.4855	4.1889	10.521	ATAC_MACS2_peak_66961
chr2	212121185	212121310	126	212121228	15	5.76256	3.41955	4.1024	ATAC_MACS2_peak_66962
chr2	212124311	212124462	152	212124400	14	4.18972	2.75424	2.63613	ATAC_MACS2_peak_66963
chr2	212124940	212125097	158	212125026	26	10.2065	4.10366	8.32564	ATAC_MACS2_peak_66964
chr2	212125219	212125389	171	212125322	29	11.2029	4.15104	9.28499	ATAC_MACS2_peak_66965
chr2	212125452	212125766	315	212125670	27	11.5503	4.49383	9.62254	ATAC_MACS2_peak_66966
chr2	212125994	212127028	1035	212126096	36	21.0347	6.79157	18.7868	ATAC_MACS2_peak_66967
chr2	212127076	212127198	123	212127166	15	5.92087	3.49776	4.25571	ATAC_MACS2_peak_66968
chr2	212129498	212129737	240	212129646	21	9.44018	4.39099	7.59124	ATAC_MACS2_peak_66969
chr2	212129807	212131602	1796	212130990	36	21.0347	6.79157	18.7868	ATAC_MACS2_peak_66970
chr2	212138228	212138342	115	212138280	13	3.71972	2.60397	2.21468	ATAC_MACS2_peak_66971
chr2	212138957	212139094	138	212139034	21	8.60353	4.02666	6.79181	ATAC_MACS2_peak_66972
chr2	212140225	212140337	113	212140261	16	5.23716	3.07229	3.61554	ATAC_MACS2_peak_66973
chr2	212145105	212145294	190	212145132	13	4.65312	3.07129	3.06971	ATAC_MACS2_peak_66974
chr2	212149698	212149820	123	212149763	16	5.34311	3.12045	3.70878	ATAC_MACS2_peak_66975
chr2	212153548	212153769	222	212153608	17	7.46925	4.01143	5.71382	ATAC_MACS2_peak_66976
chr2	212159209	212159418	210	212159279	18	6.00238	3.23017	4.32823	ATAC_MACS2_peak_66977
chr2	212165426	212166138	713	212165963	33	21.2267	7.45884	18.971	ATAC_MACS2_peak_66978
chr2	212167100	212167386	287	212167161	23	12.9764	5.70314	10.9925	ATAC_MACS2_peak_66979
chr2	212171052	212171290	239	212171226	27	16.1084	6.40169	14.018	ATAC_MACS2_peak_66980
chr2	212171919	212172092	174	212172014	21	8.63066	4.03823	6.81581	ATAC_MACS2_peak_66981
chr2	212177938	212178049	112	212177980	19	10.1044	5.01221	8.2316	ATAC_MACS2_peak_66982
chr2	212181611	212181897	287	212181656	17	8.15086	4.34944	6.361	ATAC_MACS2_peak_66983
chr2	212182195	212182590	396	212182361	22	7.89385	3.62918	6.11756	ATAC_MACS2_peak_66984
chr2	212186075	212186881	807	212186197	33	23.1684	8.33857	20.8534	ATAC_MACS2_peak_66985
chr2	212187824	212188001	178	212187887	16	5.57031	3.22471	3.91733	ATAC_MACS2_peak_66986
chr2	212189788	212190096	309	212189915	15	5.94561	3.51004	4.276	ATAC_MACS2_peak_66987
chr2	212194174	212194271	98	212194202	14	6.08387	3.70253	4.40255	ATAC_MACS2_peak_66988
chr2	212202332	212202795	464	212202653	34	21.895	7.53644	19.6253	ATAC_MACS2_peak_66989
chr2	212204694	212204835	142	212204774	41	22.4041	6.46919	20.1127	ATAC_MACS2_peak_66990
chr2	212205272	212205375	104	212205296	17	6.20168	3.4144	4.50788	ATAC_MACS2_peak_66991
chr2	212216227	212216659	433	212216521	23	8.55149	3.78697	6.7416	ATAC_MACS2_peak_66992
chr2	212218939	212219036	98	212218974	13	5.54156	3.53948	3.88918	ATAC_MACS2_peak_66993
chr2	212222454	212224543	2090	212223588	47	23.2074	5.91374	20.8903	ATAC_MACS2_peak_66994
chr2	212224594	212224705	112	212224653	12	5.26331	3.51108	3.63986	ATAC_MACS2_peak_66995
chr2	212243867	212244144	278	212244069	19	7.25266	3.67112	5.50899	ATAC_MACS2_peak_66996
chr2	212244219	212245198	980	212244924	40	32.9665	11.0734	30.3401	ATAC_MACS2_peak_66997
chr2	212245266	212245959	694	212245521	30	21.992	8.5352	19.7113	ATAC_MACS2_peak_66998
chr2	212246120	212246288	169	212246135	14	4.18782	2.75334	2.63453	ATAC_MACS2_peak_66999
chr2	212273798	212273909	112	212273853	15	3.85982	2.53247	2.3445	ATAC_MACS2_peak_67000
chr2	212303503	212303725	223	212303661	18	8.21022	4.23428	6.4191	ATAC_MACS2_peak_67001
chr2	212305004	212305200	197	212305134	19	6.0561	3.16558	4.37642	ATAC_MACS2_peak_67002
chr2	212329630	212329747	118	212329686	14	3.35384	2.36686	1.89151	ATAC_MACS2_peak_67003
chr2	212331832	212331929	98	212331909	10	4.01594	3.02862	2.47773	ATAC_MACS2_peak_67004
chr2	212332269	212332378	110	212332309	14	6.87813	4.12994	5.14623	ATAC_MACS2_peak_67005
chr2	212346561	212348028	1468	212347322	54	49.787	14.5129	46.4949	ATAC_MACS2_peak_67006
chr2	212350603	212350739	137	212350695	13	6.11681	3.85461	4.4263	ATAC_MACS2_peak_67007
chr2	212381182	212382834	1653	212382721	70	57.8145	13.0325	54.1236	ATAC_MACS2_peak_67008
chr2	212387354	212387909	556	212387660	32	21.0648	7.60548	18.8165	ATAC_MACS2_peak_67009
chr2	212388014	212388111	98	212388079	13	5.06594	3.28599	3.45085	ATAC_MACS2_peak_67010
chr2	212388164	212388314	151	212388299	13	5.06594	3.28599	3.45085	ATAC_MACS2_peak_67011
chr2	212402238	212402614	377	212402528	19	10.17	5.04528	8.2955	ATAC_MACS2_peak_67012
chr2	212406404	212406501	98	212406472	17	5.95728	3.304	4.28458	ATAC_MACS2_peak_67013
chr2	212406719	212406918	200	212406826	14	4.90772	3.1018	3.29926	ATAC_MACS2_peak_67014
chr2	212434402	212434686	285	212434529	15	7.66679	4.40527	5.8971	ATAC_MACS2_peak_67015
chr2	212435490	212435650	161	212435599	16	6.7512	3.78857	5.03279	ATAC_MACS2_peak_67016
chr2	212449739	212450049	311	212449836	28	14.0124	5.32312	11.9914	ATAC_MACS2_peak_67017
chr2	212453360	212454665	1306	212453561	64	49.1962	11.3881	45.937	ATAC_MACS2_peak_67018
chr2	212459640	212460054	415	212459947	48	33.5425	9.23367	30.8961	ATAC_MACS2_peak_67019
chr2	212460290	212461022	733	212460748	59	33.8205	7.39217	31.1669	ATAC_MACS2_peak_67020
chr2	212461260	212461763	504	212461456	53	25.987	5.99581	23.586	ATAC_MACS2_peak_67021
chr2	212461899	212462088	190	212461978	18	5.89177	3.18299	4.2276	ATAC_MACS2_peak_67022
chr2	212465344	212465478	135	212465434	22	7.89385	3.62918	6.11756	ATAC_MACS2_peak_67023
chr2	212472191	212472707	517	212472470	37	21.69	6.86747	19.4243	ATAC_MACS2_peak_67024
chr2	212475621	212476200	580	212475865	64	41.9491	8.99392	38.995	ATAC_MACS2_peak_67025
chr2	212476538	212476728	191	212476665	26	10.2065	4.10366	8.32564	ATAC_MACS2_peak_67026
chr2	212486849	212487735	887	212487518	62	39.9172	8.71718	37.0406	ATAC_MACS2_peak_67027
chr2	212488067	212488345	279	212488195	26	13.0834	5.24298	11.0966	ATAC_MACS2_peak_67028
chr2	212489106	212490399	1294	212490029	64	49.6866	11.5648	46.4	ATAC_MACS2_peak_67029
chr2	212492336	212492746	411	212492534	35	20.4192	6.72865	18.191	ATAC_MACS2_peak_67030
chr2	212494979	212495475	497	212495130	40	17.5915	5.05132	15.4551	ATAC_MACS2_peak_67031
chr2	212495529	212495707	179	212495543	15	4.88884	3.00029	3.28317	ATAC_MACS2_peak_67032
chr2	212538807	212539173	367	212539033	18	6.59416	3.48756	4.88678	ATAC_MACS2_peak_67033
chr2	212539221	212540153	933	212539769	59	46.2562	11.5146	43.1229	ATAC_MACS2_peak_67034
chr2	212541537	212541666	130	212541607	17	6.2894	3.45438	4.59293	ATAC_MACS2_peak_67035
chr2	212542054	212542348	295	212542308	19	7.53159	3.79377	5.774	ATAC_MACS2_peak_67036
chr2	212546429	212546838	410	212546652	35	8.15972	2.86519	6.36973	ATAC_MACS2_peak_67037
chr2	212548245	212548502	258	212548391	19	7.60284	3.8254	5.84157	ATAC_MACS2_peak_67038
chr2	212548750	212548939	190	212548842	21	8.94423	4.17315	7.11981	ATAC_MACS2_peak_67039
chr2	212558283	212558385	103	212558369	12	3.84945	2.74767	2.33499	ATAC_MACS2_peak_67040
chr2	212569188	212569297	110	212569211	14	4.93042	3.11303	3.32108	ATAC_MACS2_peak_67041
chr2	212577486	212577993	508	212577659	45	29.8139	8.44357	27.2919	ATAC_MACS2_peak_67042
chr2	212578037	212578161	125	212578045	18	5.45142	2.99802	3.80195	ATAC_MACS2_peak_67043
chr2	212593132	212593268	137	212593194	19	9.23239	4.58177	7.39649	ATAC_MACS2_peak_67044
chr2	212595899	212596426	528	212596021	20	9.49298	4.55607	7.64334	ATAC_MACS2_peak_67045
chr2	212596480	212597642	1163	212596927	49	33.9673	9.17779	31.3059	ATAC_MACS2_peak_67046
chr2	212617867	212618136	270	212618044	33	24.4966	8.97158	22.1422	ATAC_MACS2_peak_67047
chr2	212621602	212621995	394	212621722	38	31.0319	10.7378	28.4693	ATAC_MACS2_peak_67048
chr2	212622086	212622364	279	212622327	14	6.87813	4.12994	5.14623	ATAC_MACS2_peak_67049
chr2	212622568	212622674	107	212622657	16	6.63088	3.72942	4.91908	ATAC_MACS2_peak_67050
chr2	212624302	212624830	529	212624594	27	16.5928	6.62621	14.4878	ATAC_MACS2_peak_67051
chr2	212626637	212626818	182	212626726	13	4.65312	3.07129	3.06971	ATAC_MACS2_peak_67052
chr2	212626929	212627096	168	212627011	14	6.099	3.71052	4.41746	ATAC_MACS2_peak_67053
chr2	212633838	212634431	594	212634272	62	33.8003	6.99512	31.149	ATAC_MACS2_peak_67054
chr2	212640419	212640570	152	212640491	11	4.68355	3.30395	3.08854	ATAC_MACS2_peak_67055
chr2	212643541	212643731	191	212643637	12	5.38461	3.57928	3.73983	ATAC_MACS2_peak_67056
chr2	212650730	212650848	119	212650772	11	4.68355	3.30395	3.08854	ATAC_MACS2_peak_67057
chr2	212652331	212652540	210	212652489	16	8.48122	4.68059	6.67612	ATAC_MACS2_peak_67058
chr2	212660133	212660536	404	212660191	25	13.7135	5.68386	11.7088	ATAC_MACS2_peak_67059
chr2	212660587	212660772	186	212660720	26	13.2104	5.29678	11.218	ATAC_MACS2_peak_67060
chr2	212671768	212672855	1088	212672344	48	26.5109	6.78003	24.0926	ATAC_MACS2_peak_67061
chr2	212676883	212677062	180	212676921	16	4.35529	2.68244	2.79228	ATAC_MACS2_peak_67062
chr2	212683861	212683958	98	212683927	15	6.27015	3.67275	4.5748	ATAC_MACS2_peak_67063
chr2	212721240	212721393	154	212721299	17	6.86602	3.72216	5.14177	ATAC_MACS2_peak_67064
chr2	212745334	212745461	128	212745387	22	9.69614	4.37007	7.84027	ATAC_MACS2_peak_67065
chr2	212745509	212745827	319	212745727	27	13.4249	5.23339	11.4281	ATAC_MACS2_peak_67066
chr2	212746189	212746315	127	212746203	15	3.12532	2.21389	1.68631	ATAC_MACS2_peak_67067
chr2	212748362	212748540	179	212748459	27	14.6688	5.75888	12.6299	ATAC_MACS2_peak_67068
chr2	212748795	212749051	257	212749000	22	9.84931	4.4362	7.98812	ATAC_MACS2_peak_67069
chr2	212755665	212756029	365	212755957	33	15.9872	5.36487	13.8996	ATAC_MACS2_peak_67070
chr2	212760880	212761197	318	212760990	13	4.94026	3.2201	3.33028	ATAC_MACS2_peak_67071
chr2	212779723	212779820	98	212779762	13	5.34425	3.43353	3.70986	ATAC_MACS2_peak_67072
chr2	212779888	212780050	163	212779968	16	7.52527	4.17822	5.76854	ATAC_MACS2_peak_67073
chr2	212784779	212785830	1052	212785495	31	19.2762	7.02009	17.0835	ATAC_MACS2_peak_67074
chr2	212795129	212795645	517	212795375	22	13.0514	5.93254	11.0653	ATAC_MACS2_peak_67075
chr2	212803687	212803950	264	212803807	18	8.07259	4.16818	6.28514	ATAC_MACS2_peak_67076
chr2	212811968	212812092	125	212811996	10	4.01594	3.02862	2.47773	ATAC_MACS2_peak_67077
chr2	212814465	212814572	108	212814540	13	5.98422	3.78116	4.31052	ATAC_MACS2_peak_67078
chr2	212816974	212817493	520	212817080	25	11.6076	4.77245	9.67626	ATAC_MACS2_peak_67079
chr2	212821254	212821419	166	212821312	13	6.11681	3.85461	4.4263	ATAC_MACS2_peak_67080
chr2	212849525	212849749	225	212849706	12	5.38461	3.57928	3.73983	ATAC_MACS2_peak_67081
chr2	212864357	212864879	523	212864677	29	20.9196	8.25987	18.6753	ATAC_MACS2_peak_67082
chr2	212866144	212867235	1092	212866401	62	54.0891	13.8208	50.5884	ATAC_MACS2_peak_67083
chr2	212868173	212868270	98	212868226	12	3.13942	2.38623	1.69618	ATAC_MACS2_peak_67084
chr2	212882514	212882654	141	212882564	15	5.89408	3.48448	4.22982	ATAC_MACS2_peak_67085
chr2	212905998	212906110	113	212906045	23	11.1369	4.85779	9.22225	ATAC_MACS2_peak_67086
chr2	212924102	212924285	184	212924150	30	18.267	6.7769	16.1102	ATAC_MACS2_peak_67087
chr2	212925391	212925492	102	212925428	16	6.90279	3.86364	5.17021	ATAC_MACS2_peak_67088
chr2	212944385	212944495	111	212944398	20	6.63341	3.3136	4.91956	ATAC_MACS2_peak_67089
chr2	212945165	212946579	1415	212945250	34	17.2871	5.69699	15.161	ATAC_MACS2_peak_67090
chr2	212958520	212958746	227	212958656	20	4.73545	2.58726	3.13753	ATAC_MACS2_peak_67091
chr2	212971037	212971747	711	212971549	59	31.1305	6.66202	28.5626	ATAC_MACS2_peak_67092
chr2	212972596	212972723	128	212972647	22	7.89385	3.62918	6.11756	ATAC_MACS2_peak_67093
chr2	212972788	212972888	101	212972844	18	6.85581	3.60408	5.13222	ATAC_MACS2_peak_67094
chr2	212972974	212973146	173	212973063	24	11.5445	4.88771	9.61689	ATAC_MACS2_peak_67095
chr2	212973954	212974117	164	212973987	14	5.02259	3.15875	3.40966	ATAC_MACS2_peak_67096
chr2	212990718	212991105	388	212990812	23	4.059	2.22522	2.5131	ATAC_MACS2_peak_67097
chr2	213004813	213004926	114	213004864	17	7.02495	3.79747	5.28922	ATAC_MACS2_peak_67098
chr2	213089297	213089978	682	213089721	35	13.8871	4.4353	11.87	ATAC_MACS2_peak_67099
chr2	213090065	213090260	196	213090172	21	9.2706	4.31589	7.43345	ATAC_MACS2_peak_67100
chr2	213090768	213090965	198	213090872	15	6.19807	3.63636	4.50452	ATAC_MACS2_peak_67101
chr2	213102332	213102548	217	213102458	35	20.8413	6.89723	18.603	ATAC_MACS2_peak_67102
chr2	213110186	213110283	98	213110195	12	3.38057	2.50742	1.90381	ATAC_MACS2_peak_67103
chr2	213115175	213116323	1149	213116214	64	43.9784	9.62414	40.945	ATAC_MACS2_peak_67104
chr2	213132232	213132638	407	213132398	27	14.2499	5.57883	12.2239	ATAC_MACS2_peak_67105
chr2	213135951	213136507	557	213136274	41	24.5862	7.24779	22.2303	ATAC_MACS2_peak_67106
chr2	213136893	213137284	392	213136974	32	18.9997	6.70312	16.8163	ATAC_MACS2_peak_67107
chr2	213140116	213140254	139	213140184	20	7.9318	3.85467	6.15065	ATAC_MACS2_peak_67108
chr2	213143409	213144126	718	213143921	29	17.3552	6.57082	15.2276	ATAC_MACS2_peak_67109
chr2	213161288	213161630	343	213161440	35	18.8399	6.12031	16.6593	ATAC_MACS2_peak_67110
chr2	213162300	213162648	349	213162564	28	14.0124	5.32312	11.9914	ATAC_MACS2_peak_67111
chr2	213167785	213167904	120	213167818	10	3.96404	2.99829	2.44068	ATAC_MACS2_peak_67112
chr2	213200646	213200791	146	213200721	11	3.47578	2.63253	1.98617	ATAC_MACS2_peak_67113
chr2	213201691	213202113	423	213202018	26	14.6399	5.9232	12.6013	ATAC_MACS2_peak_67114
chr2	213207115	213207475	361	213207173	17	9.22662	4.90629	7.39076	ATAC_MACS2_peak_67115
chr2	213207660	213207975	316	213207858	17	9.32	4.95592	7.47634	ATAC_MACS2_peak_67116
chr2	213208178	213208962	785	213208477	29	20.9196	8.25987	18.6753	ATAC_MACS2_peak_67117
chr2	213225963	213226097	135	213226041	11	3.47578	2.63253	1.98617	ATAC_MACS2_peak_67118
chr2	213226324	213226449	126	213226401	9	3.3844	2.75329	1.90381	ATAC_MACS2_peak_67119
chr2	213229683	213230269	587	213229918	32	23.9941	8.99486	21.6549	ATAC_MACS2_peak_67120
chr2	213234695	213235416	722	213235080	37	21.9678	6.97512	19.6915	ATAC_MACS2_peak_67121
chr2	213239980	213240128	149	213240065	17	8.97131	4.77161	7.14671	ATAC_MACS2_peak_67122
chr2	213249456	213250380	925	213250197	40	21.9627	6.46941	19.689	ATAC_MACS2_peak_67123
chr2	213250623	213251039	417	213250765	39	28.506	9.27467	26.0242	ATAC_MACS2_peak_67124
chr2	213251163	213251264	102	213251241	17	6.32749	3.47181	4.62989	ATAC_MACS2_peak_67125
chr2	213251343	213251832	490	213251728	43	30.3617	9.09862	27.8232	ATAC_MACS2_peak_67126
chr2	213255285	213255622	338	213255435	33	21.2267	7.45884	18.971	ATAC_MACS2_peak_67127
chr2	213265494	213265662	169	213265585	34	20.4768	6.93738	18.2468	ATAC_MACS2_peak_67128
chr2	213276300	213277161	862	213276632	41	29.2657	9.11215	26.762	ATAC_MACS2_peak_67129
chr2	213280922	213281089	168	213281001	12	4.97955	3.35317	3.36821	ATAC_MACS2_peak_67130
chr2	213286623	213286735	113	213286694	13	6.11681	3.85461	4.4263	ATAC_MACS2_peak_67131
chr2	213287623	213288036	414	213287912	22	13.8387	6.33257	11.8231	ATAC_MACS2_peak_67132
chr2	213288432	213289341	910	213288784	47	41.2653	12.843	38.3402	ATAC_MACS2_peak_67133
chr2	213293534	213293695	162	213293624	21	7.25424	3.47139	5.50899	ATAC_MACS2_peak_67134
chr2	213299737	213300535	799	213300334	22	13.8387	6.33257	11.8231	ATAC_MACS2_peak_67135
chr2	213306085	213306419	335	213306142	21	10.0706	4.67575	8.2025	ATAC_MACS2_peak_67136
chr2	213306632	213306843	212	213306787	19	7.25266	3.67112	5.50899	ATAC_MACS2_peak_67137
chr2	213313636	213314190	555	213313993	39	22.324	6.76027	20.0352	ATAC_MACS2_peak_67138
chr2	213322771	213322927	157	213322847	16	5.93107	3.39304	4.26509	ATAC_MACS2_peak_67139
chr2	213323068	213323325	258	213323239	14	4.70929	3.00431	3.11323	ATAC_MACS2_peak_67140
chr2	213333344	213334085	742	213333589	30	16.1119	5.86096	14.0214	ATAC_MACS2_peak_67141
chr2	213353903	213354091	189	213353973	15	5.66016	3.36933	4.00314	ATAC_MACS2_peak_67142
chr2	213354207	213354366	160	213354286	17	7.23468	3.89783	5.49427	ATAC_MACS2_peak_67143
chr2	213354638	213354745	108	213354727	15	3.84211	2.52465	2.32786	ATAC_MACS2_peak_67144
chr2	213359945	213360042	98	213359988	13	2.89185	2.20907	1.47386	ATAC_MACS2_peak_67145
chr2	213360330	213360439	110	213360359	14	5.79189	3.54976	4.1304	ATAC_MACS2_peak_67146
chr2	213361976	213362262	287	213362056	39	18.7734	5.53472	16.5988	ATAC_MACS2_peak_67147
chr2	213369555	213371017	1463	213370882	72	50.3337	10.1009	47.0183	ATAC_MACS2_peak_67148
chr2	213375071	213375168	98	213375113	14	4.38077	2.84533	2.81628	ATAC_MACS2_peak_67149
chr2	213384002	213384163	162	213384054	16	6.47568	3.6537	4.77376	ATAC_MACS2_peak_67150
chr2	213385250	213385409	160	213385333	33	18.3057	6.2409	16.1461	ATAC_MACS2_peak_67151
chr2	213390016	213390177	162	213390100	11	3.55322	2.67429	2.06063	ATAC_MACS2_peak_67152
chr2	213416131	213416228	98	213416165	18	5.375	2.96637	3.73962	ATAC_MACS2_peak_67153
chr2	213416297	213416932	636	213416812	79	62.956	12.6232	58.9681	ATAC_MACS2_peak_67154
chr2	213425883	213426048	166	213425966	16	4.92849	2.93363	3.31919	ATAC_MACS2_peak_67155
chr2	213437887	213438213	327	213438054	23	10.0843	4.40534	8.21187	ATAC_MACS2_peak_67156
chr2	213450438	213450559	122	213450518	19	7.82221	3.92354	6.04885	ATAC_MACS2_peak_67157
chr2	213453059	213453249	191	213453154	24	11.8208	5.00719	9.88393	ATAC_MACS2_peak_67158
chr2	213453439	213454204	766	213453916	31	16.5483	5.87379	14.4445	ATAC_MACS2_peak_67159
chr2	213454327	213454789	463	213454405	25	12.5745	5.18034	10.6091	ATAC_MACS2_peak_67160
chr2	213465867	213466605	739	213465951	59	41.8481	9.90686	38.8998	ATAC_MACS2_peak_67161
chr2	213467384	213467518	135	213467423	19	6.50297	3.35051	4.80016	ATAC_MACS2_peak_67162
chr2	213467641	213468491	851	213467812	30	11.9033	4.28941	9.96179	ATAC_MACS2_peak_67163
chr2	213477182	213477306	125	213477256	15	5.33174	3.21021	3.7005	ATAC_MACS2_peak_67164
chr2	213482160	213483271	1112	213482920	78	55.7549	10.6022	52.1751	ATAC_MACS2_peak_67165
chr2	213487379	213488273	895	213487556	36	22.6404	7.43661	20.3453	ATAC_MACS2_peak_67166
chr2	213488886	213489005	120	213488932	14	3.35384	2.36686	1.89151	ATAC_MACS2_peak_67167
chr2	213498752	213498929	178	213498829	17	6.61636	3.60518	4.90777	ATAC_MACS2_peak_67168
chr2	213500735	213500842	108	213500789	28	10.0316	3.84694	8.16402	ATAC_MACS2_peak_67169
chr2	213508172	213508385	214	213508237	17	4.4564	2.65828	2.88952	ATAC_MACS2_peak_67170
chr2	213508721	213508928	208	213508815	34	14.5634	4.75278	12.5293	ATAC_MACS2_peak_67171
chr2	213509309	213509516	208	213509430	55	31.9721	7.42857	29.3823	ATAC_MACS2_peak_67172
chr2	213510261	213510838	578	213510372	58	32.8936	7.26897	30.273	ATAC_MACS2_peak_67173
chr2	213510884	213510997	114	213510924	24	6.83768	3.08007	5.11446	ATAC_MACS2_peak_67174
chr2	213518142	213518978	837	213518325	40	15.8695	4.55238	13.7857	ATAC_MACS2_peak_67175
chr2	213519240	213519352	113	213519260	18	4.53989	2.62899	2.96798	ATAC_MACS2_peak_67176
chr2	213528018	213528275	258	213528201	30	13.0073	4.67445	11.0228	ATAC_MACS2_peak_67177
chr2	213528369	213528499	131	213528413	21	6.81754	3.3	5.09531	ATAC_MACS2_peak_67178
chr2	213530125	213530390	266	213530256	37	15.2751	4.66331	13.214	ATAC_MACS2_peak_67179
chr2	213530478	213531062	585	213530885	72	46.4809	8.99381	43.3415	ATAC_MACS2_peak_67180
chr2	213531114	213531378	265	213531272	30	12.6863	4.56054	10.717	ATAC_MACS2_peak_67181
chr2	213532198	213532745	548	213532527	29	12.1814	4.49412	10.2268	ATAC_MACS2_peak_67182
chr2	213533212	213533601	390	213533440	25	9.51778	3.95167	7.66762	ATAC_MACS2_peak_67183
chr2	213544781	213545217	437	213545028	24	9.85027	4.18814	7.98893	ATAC_MACS2_peak_67184
chr2	213545665	213545803	139	213545736	21	7.93289	3.74574	6.15173	ATAC_MACS2_peak_67185
chr2	213547940	213548159	220	213548005	19	7.09616	3.6031	5.35931	ATAC_MACS2_peak_67186
chr2	213559913	213560021	109	213559924	17	4.47302	2.66515	2.90454	ATAC_MACS2_peak_67187
chr2	213560131	213560268	138	213560210	23	6.28575	2.95687	4.58935	ATAC_MACS2_peak_67188
chr2	213560593	213561468	876	213561005	34	14.8366	4.84288	12.7879	ATAC_MACS2_peak_67189
chr2	213567821	213568736	916	213568129	82	66.5165	13.0966	62.3019	ATAC_MACS2_peak_67190
chr2	213569070	213569222	153	213569184	22	7.79595	3.59087	6.0236	ATAC_MACS2_peak_67191
chr2	213569568	213570685	1118	213570044	39	15.1577	4.44134	13.1006	ATAC_MACS2_peak_67192
chr2	213570830	213571139	310	213571060	25	8.95177	3.74335	7.1273	ATAC_MACS2_peak_67193
chr2	213574000	213574100	101	213574053	21	6.34893	3.12045	4.65067	ATAC_MACS2_peak_67194
chr2	213575704	213576605	902	213576491	57	35.3822	8.15605	32.6729	ATAC_MACS2_peak_67195
chr2	213578089	213578779	691	213578622	56	22.5388	4.88221	20.2453	ATAC_MACS2_peak_67196
chr2	213579314	213579663	350	213579496	46	25.3936	6.71625	23.0108	ATAC_MACS2_peak_67197
chr2	213584269	213584587	319	213584354	25	10.2556	4.23205	8.37436	ATAC_MACS2_peak_67198
chr2	213585840	213586146	307	213586033	23	11.6189	5.07262	9.68724	ATAC_MACS2_peak_67199
chr2	213597512	213598222	711	213597993	19	11.0657	5.50658	9.15336	ATAC_MACS2_peak_67200
chr2	213598575	213598726	152	213598653	16	8.39381	4.63372	6.59638	ATAC_MACS2_peak_67201
chr2	213603046	213603585	540	213603449	43	36.0036	11.6103	33.2733	ATAC_MACS2_peak_67202
chr2	213603820	213603943	124	213603908	13	6.04722	3.816	4.36771	ATAC_MACS2_peak_67203
chr2	213611172	213611275	104	213611240	13	4.6322	3.06054	3.05293	ATAC_MACS2_peak_67204
chr2	213612198	213612381	184	213612285	18	7.99261	4.12997	6.20913	ATAC_MACS2_peak_67205
chr2	213614626	213614757	132	213614712	20	5.44835	2.85167	3.80101	ATAC_MACS2_peak_67206
chr2	213616130	213616227	98	213616174	17	5.51073	3.10619	3.86002	ATAC_MACS2_peak_67207
chr2	213616802	213617052	251	213616891	24	9.54803	4.06928	7.69687	ATAC_MACS2_peak_67208
chr2	213617540	213617668	129	213617577	14	5.12896	3.21181	3.51155	ATAC_MACS2_peak_67209
chr2	213618709	213619028	320	213618788	16	7.09111	3.95774	5.35431	ATAC_MACS2_peak_67210
chr2	213627654	213627917	264	213627735	12	5.38461	3.57928	3.73983	ATAC_MACS2_peak_67211
chr2	213638161	213638263	103	213638224	14	6.52891	3.93992	4.82579	ATAC_MACS2_peak_67212
chr2	213645830	213645936	107	213645875	22	11.6655	5.25853	9.73297	ATAC_MACS2_peak_67213
chr2	213647738	213647932	195	213647843	16	6.63088	3.72942	4.91908	ATAC_MACS2_peak_67214
chr2	213649121	213649619	499	213649252	20	10.9312	5.25135	9.02837	ATAC_MACS2_peak_67215
chr2	213661448	213661862	415	213661701	42	21.2652	5.94982	19.0073	ATAC_MACS2_peak_67216
chr2	213669530	213669848	319	213669593	15	7.66679	4.40527	5.8971	ATAC_MACS2_peak_67217
chr2	213670664	213670871	208	213670731	13	4.99002	3.24613	3.37817	ATAC_MACS2_peak_67218
chr2	213703579	213703821	243	213703653	24	10.8376	4.5889	8.93621	ATAC_MACS2_peak_67219
chr2	213703872	213704073	202	213703993	15	5.78855	3.43234	4.12755	ATAC_MACS2_peak_67220
chr2	213716789	213717435	647	213717127	38	25.8753	8.36633	23.4762	ATAC_MACS2_peak_67221
chr2	213720936	213721148	213	213721063	22	10.9873	4.94324	9.08131	ATAC_MACS2_peak_67222
chr2	213721250	213721495	246	213721398	19	6.03218	3.15581	4.35552	ATAC_MACS2_peak_67223
chr2	213735047	213735193	147	213735114	16	5.34311	3.12045	3.70878	ATAC_MACS2_peak_67224
chr2	213735915	213736203	289	213736036	15	3.84211	2.52465	2.32786	ATAC_MACS2_peak_67225
chr2	213737970	213738455	486	213738100	24	9.22645	3.94476	7.39076	ATAC_MACS2_peak_67226
chr2	213750293	213750894	602	213750557	34	23.168	8.09897	20.853	ATAC_MACS2_peak_67227
chr2	213760503	213761536	1034	213760752	77	34.9538	5.79744	32.2618	ATAC_MACS2_peak_67228
chr2	213766408	213766631	224	213766588	15	3.84211	2.52465	2.32786	ATAC_MACS2_peak_67229
chr2	213767046	213767470	425	213767141	21	6.14608	3.04409	4.45392	ATAC_MACS2_peak_67230
chr2	213767533	213767647	115	213767610	15	5.92087	3.49776	4.25571	ATAC_MACS2_peak_67231
chr2	213771476	213771985	510	213771705	18	6.59416	3.48756	4.88678	ATAC_MACS2_peak_67232
chr2	213795953	213796181	229	213796010	12	5.30782	3.53606	3.67984	ATAC_MACS2_peak_67233
chr2	213796292	213796514	223	213796305	11	4.44237	3.16644	2.87577	ATAC_MACS2_peak_67234
chr2	213810247	213810345	99	213810322	11	4.41676	3.15194	2.85116	ATAC_MACS2_peak_67235
chr2	213812741	213812929	189	213812835	17	7.63168	4.09091	5.86981	ATAC_MACS2_peak_67236
chr2	213813499	213813644	146	213813541	14	5.26302	3.27915	3.63986	ATAC_MACS2_peak_67237
chr2	213833649	213833746	98	213833729	10	4.01594	3.02862	2.47773	ATAC_MACS2_peak_67238
chr2	213844639	213845086	448	213844854	58	25.8705	5.47033	23.4718	ATAC_MACS2_peak_67239
chr2	213870058	213870310	253	213870218	20	9.60156	4.60693	7.74703	ATAC_MACS2_peak_67240
chr2	213871280	213871729	450	213871519	43	30.3617	9.09862	27.8232	ATAC_MACS2_peak_67241
chr2	213877978	213878435	458	213878225	39	15.1577	4.44134	13.1006	ATAC_MACS2_peak_67242
chr2	213890028	213890300	273	213890172	29	13.9304	5.14602	11.9129	ATAC_MACS2_peak_67243
chr2	213921405	213922227	823	213922147	36	18.4798	5.83824	16.3127	ATAC_MACS2_peak_67244
chr2	213940271	213940370	100	213940284	12	4.35574	3.01427	2.79228	ATAC_MACS2_peak_67245
chr2	213943319	213943750	432	213943462	24	13.0108	5.53914	11.0262	ATAC_MACS2_peak_67246
chr2	213957573	213957733	161	213957640	23	7.31156	3.32083	5.56331	ATAC_MACS2_peak_67247
chr2	213962482	213962779	298	213962569	22	9.34841	4.22178	7.50142	ATAC_MACS2_peak_67248
chr2	213966559	213966786	228	213966667	17	8.33555	4.44304	6.54156	ATAC_MACS2_peak_67249
chr2	213980496	213980671	176	213980584	47	30.7999	8.4097	28.2487	ATAC_MACS2_peak_67250
chr2	213989168	213989943	776	213989298	45	32.1405	9.36032	29.542	ATAC_MACS2_peak_67251
chr2	213990120	213990687	568	213990579	40	19.4728	5.63425	17.2755	ATAC_MACS2_peak_67252
chr2	213991717	213991851	135	213991762	14	4.38077	2.84533	2.81628	ATAC_MACS2_peak_67253
chr2	213999979	214000142	164	214000098	13	4.50938	2.99769	2.93979	ATAC_MACS2_peak_67254
chr2	214000392	214000529	138	214000435	12	3.93848	2.794	2.41962	ATAC_MACS2_peak_67255
chr2	214011354	214012685	1332	214011623	49	28.9322	7.40319	26.4367	ATAC_MACS2_peak_67256
chr2	214013001	214013437	437	214013313	30	16.8748	6.17656	14.7573	ATAC_MACS2_peak_67257
chr2	214013552	214013794	243	214013648	28	12.4726	4.72037	10.509	ATAC_MACS2_peak_67258
chr2	214013884	214013981	98	214013943	17	4.89211	2.84023	3.28424	ATAC_MACS2_peak_67259
chr2	214014202	214014786	585	214014299	28	13.605	5.15967	11.6049	ATAC_MACS2_peak_67260
chr2	214023909	214024083	175	214023989	16	6.37807	3.6064	4.67928	ATAC_MACS2_peak_67261
chr2	214024681	214025141	461	214024979	20	9.75654	4.68	7.89953	ATAC_MACS2_peak_67262
chr2	214026055	214026721	667	214026323	46	24.7255	6.50329	22.3641	ATAC_MACS2_peak_67263
chr2	214026800	214026897	98	214026849	15	4.75285	2.93689	3.15114	ATAC_MACS2_peak_67264
chr2	214033991	214035054	1064	214034330	62	49.9743	12.1718	46.6763	ATAC_MACS2_peak_67265
chr2	214054489	214054608	120	214054559	14	6.08387	3.70253	4.40255	ATAC_MACS2_peak_67266
chr2	214055446	214055571	126	214055449	10	3.18173	2.55053	1.73616	ATAC_MACS2_peak_67267
chr2	214063595	214063735	141	214063661	14	6.39709	3.86905	4.69751	ATAC_MACS2_peak_67268
chr2	214063991	214064142	152	214064112	13	5.6738	3.61111	4.01617	ATAC_MACS2_peak_67269
chr2	214064230	214064332	103	214064273	11	4.44237	3.16644	2.87577	ATAC_MACS2_peak_67270
chr2	214070618	214070828	211	214070638	15	5.57252	3.32658	3.91945	ATAC_MACS2_peak_67271
chr2	214117619	214117815	197	214117699	17	4.89211	2.84023	3.28424	ATAC_MACS2_peak_67272
chr2	214118710	214118880	171	214118837	16	5.34311	3.12045	3.70878	ATAC_MACS2_peak_67273
chr2	214119041	214119251	211	214119087	19	7.25541	3.67232	5.50996	ATAC_MACS2_peak_67274
chr2	214119375	214119472	98	214119416	19	6.99255	3.55839	5.25757	ATAC_MACS2_peak_67275
chr2	214155564	214155801	238	214155619	17	7.7653	4.1568	5.99372	ATAC_MACS2_peak_67276
chr2	214176610	214176729	120	214176706	14	4.18782	2.75334	2.63453	ATAC_MACS2_peak_67277
chr2	214180219	214180482	264	214180340	14	6.47901	3.91304	4.77701	ATAC_MACS2_peak_67278
chr2	214183490	214183587	98	214183546	16	6.63088	3.72942	4.91908	ATAC_MACS2_peak_67279
chr2	214196649	214196929	281	214196822	19	6.03218	3.15581	4.35552	ATAC_MACS2_peak_67280
chr2	214197164	214198188	1025	214198044	38	25.161	8.06468	22.787	ATAC_MACS2_peak_67281
chr2	214203898	214204064	167	214203962	58	20.5245	4.32519	18.2934	ATAC_MACS2_peak_67282
chr2	214206511	214206616	106	214206545	13	4.54246	3.01458	2.97048	ATAC_MACS2_peak_67283
chr2	214207091	214207376	286	214207146	14	5.02259	3.15875	3.40966	ATAC_MACS2_peak_67284
chr2	214207423	214207618	196	214207565	18	5.45142	2.99802	3.80195	ATAC_MACS2_peak_67285
chr2	214207945	214209070	1126	214208616	43	27.7923	8.07646	25.3323	ATAC_MACS2_peak_67286
chr2	214212908	214213466	559	214212992	33	19.3704	6.67002	17.1738	ATAC_MACS2_peak_67287
chr2	214217020	214217971	952	214217430	35	22.1698	7.44432	19.8851	ATAC_MACS2_peak_67288
chr2	214227399	214227886	488	214227574	29	11.2029	4.15104	9.28499	ATAC_MACS2_peak_67289
chr2	214233996	214234955	960	214234720	37	17.1649	5.25798	15.041	ATAC_MACS2_peak_67290
chr2	214244371	214244704	334	214244634	14	6.71675	4.04173	5.00141	ATAC_MACS2_peak_67291
chr2	214257718	214257967	250	214257780	18	7.65811	3.97191	5.89572	ATAC_MACS2_peak_67292
chr2	214259918	214260090	173	214260007	15	6.71226	3.89902	4.99697	ATAC_MACS2_peak_67293
chr2	214273723	214273981	259	214273867	18	3.18289	2.10964	1.73677	ATAC_MACS2_peak_67294
chr2	214274185	214274318	134	214274254	22	7.43156	3.45	5.67675	ATAC_MACS2_peak_67295
chr2	214274771	214274876	106	214274865	14	4.18972	2.75424	2.63613	ATAC_MACS2_peak_67296
chr2	214276648	214276981	334	214276775	23	10.0843	4.40534	8.21187	ATAC_MACS2_peak_67297
chr2	214277106	214277211	106	214277120	17	4.89211	2.84023	3.28424	ATAC_MACS2_peak_67298
chr2	214281247	214281590	344	214281425	57	34.9586	8.02534	32.2644	ATAC_MACS2_peak_67299
chr2	214281769	214282003	235	214281876	18	7.1286	3.72736	5.39095	ATAC_MACS2_peak_67300
chr2	214288252	214288715	464	214288626	30	18.4139	6.8421	16.2498	ATAC_MACS2_peak_67301
chr2	214306162	214306353	192	214306257	43	22.4493	6.19494	20.1575	ATAC_MACS2_peak_67302
chr2	214306814	214307684	871	214307394	73	63.1833	14.2252	59.1804	ATAC_MACS2_peak_67303
chr2	214307753	214307854	102	214307768	15	5.00585	3.05523	3.39374	ATAC_MACS2_peak_67304
chr2	214311392	214312094	703	214311592	50	37.9995	10.5271	35.1998	ATAC_MACS2_peak_67305
chr2	214312750	214312924	175	214312837	16	5.13169	3.02463	3.51392	ATAC_MACS2_peak_67306
chr2	214319087	214319559	473	214319281	47	25.6137	6.64166	23.2224	ATAC_MACS2_peak_67307
chr2	214332765	214332892	128	214332842	16	6.33684	3.5865	4.63906	ATAC_MACS2_peak_67308
chr2	214335546	214335643	98	214335595	13	4.74763	3.12	3.14911	ATAC_MACS2_peak_67309
chr2	214354630	214354750	121	214354679	14	5.38894	3.34286	3.74325	ATAC_MACS2_peak_67310
chr2	214355101	214355202	102	214355121	14	5.51891	3.40909	3.86771	ATAC_MACS2_peak_67311
chr2	214356072	214356256	185	214356216	13	4.65312	3.07129	3.06971	ATAC_MACS2_peak_67312
chr2	214356362	214356622	261	214356525	17	7.34028	3.9488	5.58841	ATAC_MACS2_peak_67313
chr2	214362940	214363046	107	214362995	15	3.84211	2.52465	2.32786	ATAC_MACS2_peak_67314
chr2	214363696	214364064	369	214363832	16	6.67715	3.75212	4.96239	ATAC_MACS2_peak_67315
chr2	214367336	214367461	126	214367440	15	3.41652	2.33883	1.93482	ATAC_MACS2_peak_67316
chr2	214369411	214369728	318	214369643	21	5.23394	2.71046	3.61262	ATAC_MACS2_peak_67317
chr2	214370784	214370910	127	214370830	13	3.64947	2.56978	2.14773	ATAC_MACS2_peak_67318
chr2	214378483	214378631	149	214378575	14	4.18782	2.75334	2.63453	ATAC_MACS2_peak_67319
chr2	214395486	214395754	269	214395695	17	6.88027	3.72888	5.14833	ATAC_MACS2_peak_67320
chr2	214408088	214409134	1047	214409052	42	29.0323	8.78102	26.5355	ATAC_MACS2_peak_67321
chr2	214410409	214410672	264	214410583	23	10.832	4.72441	8.93312	ATAC_MACS2_peak_67322
chr2	214410815	214411047	233	214410901	24	11.721	4.96385	9.78797	ATAC_MACS2_peak_67323
chr2	214411097	214411420	324	214411181	34	20.8311	7.08428	18.5928	ATAC_MACS2_peak_67324
chr2	214412951	214413595	645	214413212	52	33.4311	8.3888	30.7866	ATAC_MACS2_peak_67325
chr2	214416536	214416730	195	214416682	13	4.75937	3.12607	3.15728	ATAC_MACS2_peak_67326
chr2	214417034	214417182	149	214417097	15	5.93432	3.50444	4.26831	ATAC_MACS2_peak_67327
chr2	214417384	214417753	370	214417499	25	13.7575	5.70382	11.7487	ATAC_MACS2_peak_67328
chr2	214417885	214418237	353	214418182	23	12.2006	5.3382	10.2452	ATAC_MACS2_peak_67329
chr2	214418284	214420703	2420	214420022	49	36.9217	10.3393	34.1592	ATAC_MACS2_peak_67330
chr2	214423324	214423429	106	214423411	11	3.47578	2.63253	1.98617	ATAC_MACS2_peak_67331
chr2	214441875	214442090	216	214441926	12	4.76756	3.23672	3.16537	ATAC_MACS2_peak_67332
chr2	214444364	214444533	170	214444459	19	9.44418	4.68468	7.5952	ATAC_MACS2_peak_67333
chr2	214453468	214453587	120	214453518	11	3.85704	2.83981	2.34197	ATAC_MACS2_peak_67334
chr2	214453678	214453849	172	214453760	14	5.93537	3.62453	4.26894	ATAC_MACS2_peak_67335
chr2	214468321	214468447	127	214468330	20	7.9318	3.85467	6.15065	ATAC_MACS2_peak_67336
chr2	214477012	214477285	274	214477079	16	7.96168	4.40473	6.18	ATAC_MACS2_peak_67337
chr2	214485647	214485900	254	214485714	18	6.59416	3.48756	4.88678	ATAC_MACS2_peak_67338
chr2	214490890	214491493	604	214491049	30	18.267	6.7769	16.1102	ATAC_MACS2_peak_67339
chr2	214495925	214496526	602	214496310	38	26.8227	8.77669	24.3935	ATAC_MACS2_peak_67340
chr2	214497455	214497629	175	214497535	19	9.15715	4.54545	7.3284	ATAC_MACS2_peak_67341
chr2	214513799	214514195	397	214514106	26	15.3759	6.2604	13.3123	ATAC_MACS2_peak_67342
chr2	214514272	214514528	257	214514515	17	3.35907	2.21765	1.89584	ATAC_MACS2_peak_67343
chr2	214515347	214515508	162	214515431	17	9.32	4.95592	7.47634	ATAC_MACS2_peak_67344
chr2	214516975	214517482	508	214517331	34	26.219	9.54001	23.8132	ATAC_MACS2_peak_67345
chr2	214538338	214538910	573	214538847	35	11.1448	3.63788	9.22975	ATAC_MACS2_peak_67346
chr2	214539058	214539800	743	214539386	67	60.432	14.9177	56.5872	ATAC_MACS2_peak_67347
chr2	214543009	214543132	124	214543082	11	4.68355	3.30395	3.08854	ATAC_MACS2_peak_67348
chr2	214552491	214552671	181	214552579	20	10.7057	5.13931	8.80927	ATAC_MACS2_peak_67349
chr2	214553228	214554265	1038	214553524	52	37.173	9.72846	34.3995	ATAC_MACS2_peak_67350
chr2	214560000	214560154	155	214560071	26	12.0192	4.80383	10.0707	ATAC_MACS2_peak_67351
chr2	214560799	214560932	134	214560857	20	7.9318	3.85467	6.15065	ATAC_MACS2_peak_67352
chr2	214596422	214596611	190	214596535	21	8.06953	3.80218	6.28467	ATAC_MACS2_peak_67353
chr2	214599190	214599311	122	214599215	39	9.34028	2.9703	7.49617	ATAC_MACS2_peak_67354
chr2	214603574	214603740	167	214603651	23	9.46023	4.14783	7.61082	ATAC_MACS2_peak_67355
chr2	214604400	214604497	98	214604451	20	7.73779	3.77141	5.96686	ATAC_MACS2_peak_67356
chr2	214606576	214607363	788	214606827	33	19.315	6.64728	17.1214	ATAC_MACS2_peak_67357
chr2	214612464	214612834	371	214612696	16	6.30956	3.57335	4.61273	ATAC_MACS2_peak_67358
chr2	214622576	214624167	1592	214623006	66	40.5021	8.25459	37.6073	ATAC_MACS2_peak_67359
chr2	214639081	214639334	254	214639260	27	15.538	6.14258	13.4698	ATAC_MACS2_peak_67360
chr2	214659501	214659720	220	214659587	17	7.15879	3.86139	5.4196	ATAC_MACS2_peak_67361
chr2	214665503	214665798	296	214665672	24	14.2139	6.1052	12.1886	ATAC_MACS2_peak_67362
chr2	214667318	214667415	98	214667364	14	6.26909	3.80067	4.57377	ATAC_MACS2_peak_67363
chr2	214667493	214667925	433	214667792	16	7.77536	4.30743	6.0037	ATAC_MACS2_peak_67364
chr2	214668270	214668367	98	214668281	15	3.84211	2.52465	2.32786	ATAC_MACS2_peak_67365
chr2	214670480	214671397	918	214670637	62	43.7551	9.94079	40.7309	ATAC_MACS2_peak_67366
chr2	214674869	214675060	192	214674954	14	6.87813	4.12994	5.14623	ATAC_MACS2_peak_67367
chr2	214679608	214679715	108	214679628	18	5.45142	2.99802	3.80195	ATAC_MACS2_peak_67368
chr2	214700031	214701165	1135	214700794	72	48.1603	9.46476	44.9481	ATAC_MACS2_peak_67369
chr2	214704411	214704917	507	214704681	49	30.4577	7.91396	27.9149	ATAC_MACS2_peak_67370
chr2	214715496	214715701	206	214715662	15	6.2993	3.68751	4.60275	ATAC_MACS2_peak_67371
chr2	214715751	214716086	336	214715896	24	13.1995	5.62608	11.2076	ATAC_MACS2_peak_67372
chr2	214717446	214717589	144	214717500	14	4.09797	2.71084	2.55052	ATAC_MACS2_peak_67373
chr2	214722473	214722602	130	214722552	14	4.17117	2.74545	2.62149	ATAC_MACS2_peak_67374
chr2	214722716	214722813	98	214722777	18	6.55899	3.47203	4.85543	ATAC_MACS2_peak_67375
chr2	214765169	214765431	263	214765336	23	12.9272	5.67961	10.9436	ATAC_MACS2_peak_67376
chr2	214781942	214782419	478	214782252	31	16.5483	5.87379	14.4445	ATAC_MACS2_peak_67377
chr2	214782517	214782952	436	214782811	18	6.59416	3.48756	4.88678	ATAC_MACS2_peak_67378
chr2	214794237	214794342	106	214794296	14	5.38894	3.34286	3.74325	ATAC_MACS2_peak_67379
chr2	214794713	214794844	132	214794759	20	9.20449	4.42225	7.37301	ATAC_MACS2_peak_67380
chr2	214798162	214798271	110	214798229	16	6.05809	3.45312	4.3777	ATAC_MACS2_peak_67381
chr2	214801467	214801664	198	214801553	11	2.82348	2.28761	1.41119	ATAC_MACS2_peak_67382
chr2	214837400	214837534	135	214837486	33	25.2895	9.36119	22.9077	ATAC_MACS2_peak_67383
chr2	214852772	214852919	148	214852847	17	6.45667	3.53119	4.75561	ATAC_MACS2_peak_67384
chr2	214868539	214868640	102	214868567	18	5.7837	3.13717	4.12314	ATAC_MACS2_peak_67385
chr2	214869088	214869818	731	214869463	63	46.2183	10.5673	43.0853	ATAC_MACS2_peak_67386
chr2	214881868	214882017	150	214881934	20	9.36515	4.49654	7.51759	ATAC_MACS2_peak_67387
chr2	214893666	214894713	1048	214894086	61	43.1809	9.95061	40.1767	ATAC_MACS2_peak_67388
chr2	214896316	214896997	682	214896506	56	35.4086	8.33208	32.6987	ATAC_MACS2_peak_67389
chr2	214898439	214899011	573	214898644	39	21.0758	6.31162	18.8252	ATAC_MACS2_peak_67390
chr2	214911977	214912311	335	214912151	21	7.78611	3.68557	6.01421	ATAC_MACS2_peak_67391
chr2	214912686	214912801	116	214912746	18	6.35031	3.38047	4.65182	ATAC_MACS2_peak_67392
chr2	214932938	214933248	311	214933009	26	16.0831	6.59361	13.9931	ATAC_MACS2_peak_67393
chr2	214953095	214953271	177	214953180	17	8.52661	4.54075	6.72044	ATAC_MACS2_peak_67394
chr2	214970404	214970835	432	214970705	32	23.1251	8.56971	20.811	ATAC_MACS2_peak_67395
chr2	214971714	214972091	378	214971862	36	24.2453	8.11698	21.8952	ATAC_MACS2_peak_67396
chr2	214974618	214974756	139	214974663	12	4.59198	3.14126	3.01732	ATAC_MACS2_peak_67397
chr2	214984037	214984229	193	214984134	21	10.3963	4.82631	8.50992	ATAC_MACS2_peak_67398
chr2	214990098	214990206	109	214990099	27	3.09129	1.83807	1.65621	ATAC_MACS2_peak_67399
chr2	214995498	214995613	116	214995534	15	7.28996	4.20259	5.54366	ATAC_MACS2_peak_67400
chr2	215012754	215013079	326	215012964	27	9.84458	3.8743	7.98369	ATAC_MACS2_peak_67401
chr2	215013192	215013690	499	215013281	26	12.2063	4.87952	10.2507	ATAC_MACS2_peak_67402
chr2	215013806	215014094	289	215013945	18	7.1286	3.72736	5.39095	ATAC_MACS2_peak_67403
chr2	215019938	215020181	244	215020085	23	11.3941	4.97185	9.46855	ATAC_MACS2_peak_67404
chr2	215020613	215020798	186	215020786	17	4.89211	2.84023	3.28424	ATAC_MACS2_peak_67405
chr2	215021948	215022132	185	215022035	22	10.4046	4.68016	8.51818	ATAC_MACS2_peak_67406
chr2	215045303	215045429	127	215045384	16	5.34311	3.12045	3.70878	ATAC_MACS2_peak_67407
chr2	215050589	215051029	441	215050780	27	12.9999	5.06024	11.0154	ATAC_MACS2_peak_67408
chr2	215051159	215051481	323	215051335	29	14.4199	5.33759	12.3885	ATAC_MACS2_peak_67409
chr2	215062909	215063318	410	215063265	18	7.89496	4.08354	6.11865	ATAC_MACS2_peak_67410
chr2	215064368	215064511	144	215064483	20	9.11697	4.38202	7.28971	ATAC_MACS2_peak_67411
chr2	215065452	215065620	169	215065582	23	5.42321	2.66481	3.7762	ATAC_MACS2_peak_67412
chr2	215067729	215067917	189	215067821	22	10.5744	4.7561	8.682	ATAC_MACS2_peak_67413
chr2	215084796	215085580	785	215085473	41	25.1881	7.47263	22.8134	ATAC_MACS2_peak_67414
chr2	215094373	215094950	578	215094631	61	46.7364	11.2048	43.5848	ATAC_MACS2_peak_67415
chr2	215109263	215109362	100	215109339	16	6.46161	3.64686	4.76008	ATAC_MACS2_peak_67416
chr2	215109762	215109883	122	215109816	23	9.60009	4.20485	7.74703	ATAC_MACS2_peak_67417
chr2	215110561	215110723	163	215110634	28	14.0124	5.32312	11.9914	ATAC_MACS2_peak_67418
chr2	215116160	215116276	117	215116207	15	5.33174	3.21021	3.7005	ATAC_MACS2_peak_67419
chr2	215131114	215131245	132	215131163	15	4.27977	2.72014	2.7217	ATAC_MACS2_peak_67420
chr2	215157210	215157362	153	215157233	21	6.14608	3.04409	4.45392	ATAC_MACS2_peak_67421
chr2	215157438	215157550	113	215157500	16	4.73501	2.84794	3.13753	ATAC_MACS2_peak_67422
chr2	215160180	215160679	500	215160420	23	6.28575	2.95687	4.58935	ATAC_MACS2_peak_67423
chr2	215161486	215161963	478	215161849	67	41.4831	8.37779	38.5523	ATAC_MACS2_peak_67424
chr2	215167664	215167869	206	215167753	26	15.9373	6.52416	13.8519	ATAC_MACS2_peak_67425
chr2	215167991	215168106	116	215168050	10	3.28487	2.60854	1.83293	ATAC_MACS2_peak_67426
chr2	215169784	215170013	230	215169800	16	4.35529	2.68244	2.79228	ATAC_MACS2_peak_67427
chr2	215176052	215176188	137	215176144	14	4.48029	2.89317	2.9113	ATAC_MACS2_peak_67428
chr2	215176637	215176929	293	215176818	16	4.35529	2.68244	2.79228	ATAC_MACS2_peak_67429
chr2	215179662	215180071	410	215179784	36	20.4958	6.58303	18.2654	ATAC_MACS2_peak_67430
chr2	215184964	215185070	107	215184994	16	7.05922	3.94174	5.32273	ATAC_MACS2_peak_67431
chr2	215191540	215191749	210	215191635	23	12.0419	5.26507	10.0909	ATAC_MACS2_peak_67432
chr2	215197356	215198027	672	215197804	45	26.9071	7.38271	24.4761	ATAC_MACS2_peak_67433
chr2	215198189	215198545	357	215198319	57	42.6757	10.6462	39.696	ATAC_MACS2_peak_67434
chr2	215206595	215206860	266	215206799	17	5.95728	3.304	4.28458	ATAC_MACS2_peak_67435
chr2	215225650	215225816	167	215225743	16	6.66247	3.74492	4.94788	ATAC_MACS2_peak_67436
chr2	215235666	215235946	281	215235854	13	4.79484	3.14444	3.19229	ATAC_MACS2_peak_67437
chr2	215240211	215240953	743	215240629	42	21.2652	5.94982	19.0073	ATAC_MACS2_peak_67438
chr2	215246862	215248263	1402	215248040	65	51.87	12.1186	48.4774	ATAC_MACS2_peak_67439
chr2	215262370	215262562	193	215262467	32	17.304	6.01121	15.1779	ATAC_MACS2_peak_67440
chr2	215262822	215262969	148	215262916	17	5.90109	3.27884	4.23673	ATAC_MACS2_peak_67441
chr2	215265123	215266012	890	215265717	44	18.8179	4.99651	16.6381	ATAC_MACS2_peak_67442
chr2	215269828	215269953	126	215269901	18	6.30246	3.35963	4.60567	ATAC_MACS2_peak_67443
chr2	215280440	215280892	453	215280828	34	7.66127	2.7856	5.8971	ATAC_MACS2_peak_67444
chr2	215287760	215288712	953	215288336	40	15.8695	4.55238	13.7857	ATAC_MACS2_peak_67445
chr2	215289709	215289941	233	215289791	16	5.67549	3.27343	4.01783	ATAC_MACS2_peak_67446
chr2	215292536	215292768	233	215292678	34	14.8366	4.84288	12.7879	ATAC_MACS2_peak_67447
chr2	215296754	215297446	693	215296875	68	36.5438	6.97261	33.7936	ATAC_MACS2_peak_67448
chr2	215298796	215299111	316	215298940	29	13.9902	5.16921	11.9719	ATAC_MACS2_peak_67449
chr2	215307833	215308659	827	215308464	48	26.5109	6.78003	24.0926	ATAC_MACS2_peak_67450
chr2	215308801	215309463	663	215309001	76	58.0651	11.703	54.3526	ATAC_MACS2_peak_67451
chr2	215320714	215321837	1124	215320924	55	38.7726	9.66371	35.9404	ATAC_MACS2_peak_67452
chr2	215323068	215323353	286	215323159	24	13.1995	5.62608	11.2076	ATAC_MACS2_peak_67453
chr2	215332821	215332965	145	215332877	22	9.51351	4.29187	7.66345	ATAC_MACS2_peak_67454
chr2	215333240	215334167	928	215333796	58	39.5066	9.30963	36.6482	ATAC_MACS2_peak_67455
chr2	215335734	215336024	291	215335879	22	13.462	6.13963	11.4642	ATAC_MACS2_peak_67456
chr2	215342240	215342858	619	215342369	76	65.16	14.1338	61.0353	ATAC_MACS2_peak_67457
chr2	215343857	215343959	103	215343929	11	4.68355	3.30395	3.08854	ATAC_MACS2_peak_67458
chr2	215347971	215348149	179	215348056	37	25.275	8.33635	22.897	ATAC_MACS2_peak_67459
chr2	215348255	215348530	276	215348330	15	7.28996	4.20259	5.54366	ATAC_MACS2_peak_67460
chr2	215348645	215348767	123	215348709	13	5.84159	3.7027	4.17843	ATAC_MACS2_peak_67461
chr2	215348993	215349304	312	215349147	14	6.42968	3.88653	4.72979	ATAC_MACS2_peak_67462
chr2	215350185	215350300	116	215350211	14	5.28585	3.29067	3.65867	ATAC_MACS2_peak_67463
chr2	215350620	215350828	209	215350770	19	10.6014	5.26529	8.70875	ATAC_MACS2_peak_67464
chr2	215354742	215354870	129	215354812	18	8.9954	4.62028	7.17013	ATAC_MACS2_peak_67465
chr2	215358008	215358585	578	215358130	65	46.2602	10.1659	43.1264	ATAC_MACS2_peak_67466
chr2	215367038	215367213	176	215367146	20	9.60156	4.60693	7.74703	ATAC_MACS2_peak_67467
chr2	215379458	215379678	221	215379538	14	6.87813	4.12994	5.14623	ATAC_MACS2_peak_67468
chr2	215383047	215383207	161	215383112	15	7.06076	4.0811	5.32424	ATAC_MACS2_peak_67469
chr2	215385189	215385365	177	215385304	11	3.47578	2.63253	1.98617	ATAC_MACS2_peak_67470
chr2	215400880	215400995	116	215400938	13	6.11681	3.85461	4.4263	ATAC_MACS2_peak_67471
chr2	215401461	215402567	1107	215402041	48	36.7218	10.5115	33.9667	ATAC_MACS2_peak_67472
chr2	215424243	215424384	142	215424295	16	5.34311	3.12045	3.70878	ATAC_MACS2_peak_67473
chr2	215436366	215436608	243	215436531	19	8.82669	4.38756	7.005	ATAC_MACS2_peak_67474
chr2	215437291	215437677	387	215437513	40	33.1763	11.1754	30.5426	ATAC_MACS2_peak_67475
chr2	215444211	215444583	373	215444430	25	9.9181	4.10255	8.0537	ATAC_MACS2_peak_67476
chr2	215454718	215455780	1063	215454873	87	50.4727	7.98139	47.1491	ATAC_MACS2_peak_67477
chr2	215460577	215461885	1309	215461519	50	35.0275	9.36135	32.3273	ATAC_MACS2_peak_67478
chr2	215462359	215462745	387	215462614	37	25.3178	8.35494	22.9354	ATAC_MACS2_peak_67479
chr2	215470256	215470547	292	215470343	20	6.63341	3.3136	4.91956	ATAC_MACS2_peak_67480
chr2	215470880	215471243	364	215471091	23	6.28575	2.95687	4.58935	ATAC_MACS2_peak_67481
chr2	215475551	215475648	98	215475613	12	4.04913	2.85191	2.50353	ATAC_MACS2_peak_67482
chr2	215479827	215480374	548	215480136	34	23.5729	8.28277	21.2476	ATAC_MACS2_peak_67483
chr2	215480461	215480853	393	215480632	28	14.0124	5.32312	11.9914	ATAC_MACS2_peak_67484
chr2	215481197	215481349	153	215481264	12	3.13942	2.38623	1.69618	ATAC_MACS2_peak_67485
chr2	215484874	215485150	277	215484999	12	4.97955	3.35317	3.36821	ATAC_MACS2_peak_67486
chr2	215526267	215526629	363	215526380	46	27.4947	7.41615	25.0454	ATAC_MACS2_peak_67487
chr2	215541329	215541473	145	215541398	22	11.21	5.04569	9.28956	ATAC_MACS2_peak_67488
chr2	215541741	215542034	294	215541875	34	16.8061	5.52266	14.6904	ATAC_MACS2_peak_67489
chr2	215542782	215542938	157	215542855	23	8.55149	3.78697	6.7416	ATAC_MACS2_peak_67490
chr2	215546146	215546249	104	215546182	14	6.80261	4.08857	5.08098	ATAC_MACS2_peak_67491
chr2	215558073	215558479	407	215558225	59	33.8205	7.39217	31.1669	ATAC_MACS2_peak_67492
chr2	215572076	215572190	115	215572102	15	4.75285	2.93689	3.15114	ATAC_MACS2_peak_67493
chr2	215578004	215578530	527	215578439	28	12.6515	4.78831	10.683	ATAC_MACS2_peak_67494
chr2	215588122	215588933	812	215588843	40	26.1465	8.04326	23.7432	ATAC_MACS2_peak_67495
chr2	215590212	215590619	408	215590451	29	11.2029	4.15104	9.28499	ATAC_MACS2_peak_67496
chr2	215593388	215593862	475	215593606	26	15.7369	6.42936	13.6599	ATAC_MACS2_peak_67497
chr2	215641188	215641336	149	215641274	23	10.0843	4.40534	8.21187	ATAC_MACS2_peak_67498
chr2	215645863	215646060	198	215645889	16	5.34311	3.12045	3.70878	ATAC_MACS2_peak_67499
chr2	215653678	215653794	117	215653759	16	6.46161	3.64686	4.76008	ATAC_MACS2_peak_67500
chr2	215655205	215655421	217	215655338	15	5.94561	3.51004	4.276	ATAC_MACS2_peak_67501
chr2	215668254	215668909	656	215668447	52	37.173	9.72846	34.3995	ATAC_MACS2_peak_67502
chr2	215669157	215669896	740	215669459	37	23.1745	7.45473	20.8591	ATAC_MACS2_peak_67503
chr2	215675204	215675370	167	215675261	14	5.93537	3.62453	4.26894	ATAC_MACS2_peak_67504
chr2	215697053	215697298	246	215697195	28	14.0124	5.32312	11.9914	ATAC_MACS2_peak_67505
chr2	215729467	215729612	146	215729578	20	5.59095	2.90573	3.93615	ATAC_MACS2_peak_67506
chr2	215730338	215730713	376	215730555	39	16.8289	4.92811	14.7122	ATAC_MACS2_peak_67507
chr2	215744296	215744412	117	215744353	9	3.19239	2.6387	1.74511	ATAC_MACS2_peak_67508
chr2	215760767	215760983	217	215760837	14	6.73422	4.05125	5.01643	ATAC_MACS2_peak_67509
chr2	215770899	215771004	106	215770981	17	9.32	4.95592	7.47634	ATAC_MACS2_peak_67510
chr2	215804353	215804713	361	215804435	23	12.0017	5.24664	10.0535	ATAC_MACS2_peak_67511
chr2	215812989	215813149	161	215813086	14	5.28585	3.29067	3.65867	ATAC_MACS2_peak_67512
chr2	215831284	215831631	348	215831551	23	12.0419	5.26507	10.0909	ATAC_MACS2_peak_67513
chr2	215840582	215840725	144	215840628	9	3.09228	2.57936	1.65621	ATAC_MACS2_peak_67514
chr2	215879940	215880114	175	215879996	12	5.38461	3.57928	3.73983	ATAC_MACS2_peak_67515
chr2	215882875	215882991	117	215882951	15	4.75492	2.93785	3.15294	ATAC_MACS2_peak_67516
chr2	215885120	215885240	121	215885205	12	4.04913	2.85191	2.50353	ATAC_MACS2_peak_67517
chr2	215903270	215903953	684	215903786	61	38.9114	8.57881	36.0755	ATAC_MACS2_peak_67518
chr2	215905325	215905941	617	215905609	43	28.1406	8.21052	25.6742	ATAC_MACS2_peak_67519
chr2	215907451	215907693	243	215907617	17	6.93765	3.75602	5.20462	ATAC_MACS2_peak_67520
chr2	215908550	215908813	264	215908625	16	6.35054	3.59311	4.65202	ATAC_MACS2_peak_67521
chr2	215913383	215913516	134	215913486	18	5.45142	2.99802	3.80195	ATAC_MACS2_peak_67522
chr2	215927136	215927428	293	215927325	29	17.299	6.54582	15.1728	ATAC_MACS2_peak_67523
chr2	215929349	215929602	254	215929434	15	5.47454	3.27903	3.82438	ATAC_MACS2_peak_67524
chr2	215942865	215942962	98	215942901	18	6.59416	3.48756	4.88678	ATAC_MACS2_peak_67525
chr2	215953887	215955237	1351	215954671	75	42.9473	7.67997	39.9563	ATAC_MACS2_peak_67526
chr2	215956907	215957782	876	215957302	65	52.2934	12.2758	48.8864	ATAC_MACS2_peak_67527
chr2	215958192	215958538	347	215958352	23	8.55149	3.78697	6.7416	ATAC_MACS2_peak_67528
chr2	215976439	215976580	142	215976504	17	6.61636	3.60518	4.90777	ATAC_MACS2_peak_67529
chr2	215976889	215977057	169	215976986	22	3.65865	2.1325	2.15585	ATAC_MACS2_peak_67530
chr2	215989426	215989889	464	215989802	30	13.2867	4.77488	11.2931	ATAC_MACS2_peak_67531
chr2	215990175	215991015	841	215990578	48	35.7613	10.1143	33.0411	ATAC_MACS2_peak_67532
chr2	216007318	216007454	137	216007364	12	4.47181	3.07646	2.90342	ATAC_MACS2_peak_67533
chr2	216018477	216018574	98	216018486	10	3.96404	2.99829	2.44068	ATAC_MACS2_peak_67534
chr2	216018891	216019026	136	216018960	8	2.79202	2.47796	1.38213	ATAC_MACS2_peak_67535
chr2	216020289	216020418	130	216020371	14	4.18782	2.75334	2.63453	ATAC_MACS2_peak_67536
chr2	216022810	216023335	526	216023082	48	32.5472	8.85542	29.9351	ATAC_MACS2_peak_67537
chr2	216023831	216023978	148	216023909	23	8.55149	3.78697	6.7416	ATAC_MACS2_peak_67538
chr2	216031384	216032008	625	216031833	14	6.87813	4.12994	5.14623	ATAC_MACS2_peak_67539
chr2	216050733	216051254	522	216051116	46	22.3769	5.79053	20.0858	ATAC_MACS2_peak_67540
chr2	216052295	216052634	340	216052383	42	26.7959	7.8929	24.3678	ATAC_MACS2_peak_67541
chr2	216055709	216056293	585	216055805	35	25.2946	8.82908	22.9125	ATAC_MACS2_peak_67542
chr2	216064387	216064956	570	216064739	45	29.8139	8.44357	27.2919	ATAC_MACS2_peak_67543
chr2	216066455	216067686	1232	216066727	67	57.955	13.911	54.2483	ATAC_MACS2_peak_67544
chr2	216070954	216071199	246	216071034	24	5.92506	2.77584	4.25942	ATAC_MACS2_peak_67545
chr2	216073912	216074017	106	216073934	15	6.15537	3.61488	4.46312	ATAC_MACS2_peak_67546
chr2	216081292	216082102	811	216081895	29	19.5454	7.5846	17.3465	ATAC_MACS2_peak_67547
chr2	216082282	216082832	551	216082678	20	9.60156	4.60693	7.74703	ATAC_MACS2_peak_67548
chr2	216092317	216092476	160	216092439	13	6.11681	3.85461	4.4263	ATAC_MACS2_peak_67549
chr2	216093614	216093711	98	216093658	12	5.38461	3.57928	3.73983	ATAC_MACS2_peak_67550
chr2	216102444	216102988	545	216102858	44	37.0975	11.8198	34.3284	ATAC_MACS2_peak_67551
chr2	216103517	216103713	197	216103600	36	26.9308	9.33376	24.499	ATAC_MACS2_peak_67552
chr2	216104873	216105270	398	216104935	22	10.386	4.67187	8.50229	ATAC_MACS2_peak_67553
chr2	216112158	216112492	335	216112449	24	6.83768	3.08007	5.11446	ATAC_MACS2_peak_67554
chr2	216112558	216112970	413	216112892	21	8.63375	4.03955	6.81869	ATAC_MACS2_peak_67555
chr2	216117292	216117433	142	216117332	16	6.37807	3.6064	4.67928	ATAC_MACS2_peak_67556
chr2	216126072	216126508	437	216126246	31	18.8635	6.8391	16.6824	ATAC_MACS2_peak_67557
chr2	216132070	216132553	484	216132450	15	5.94561	3.51004	4.276	ATAC_MACS2_peak_67558
chr2	216145392	216145772	381	216145587	54	42.1265	11.1719	39.1635	ATAC_MACS2_peak_67559
chr2	216151754	216152243	490	216151849	33	19.3704	6.67002	17.1738	ATAC_MACS2_peak_67560
chr2	216162288	216162593	306	216162450	32	19.8787	7.07921	17.6663	ATAC_MACS2_peak_67561
chr2	216171465	216171632	168	216171605	13	4.64358	3.06638	3.06387	ATAC_MACS2_peak_67562
chr2	216171732	216171897	166	216171823	15	4.75285	2.93689	3.15114	ATAC_MACS2_peak_67563
chr2	216179949	216180127	179	216180037	13	4.86683	3.18182	3.26144	ATAC_MACS2_peak_67564
chr2	216188323	216188454	132	216188363	14	4.99934	3.14719	3.38737	ATAC_MACS2_peak_67565
chr2	216197205	216197452	248	216197282	13	5.30323	3.41165	3.67531	ATAC_MACS2_peak_67566
chr2	216197511	216197629	119	216197577	11	3.96562	2.89963	2.44162	ATAC_MACS2_peak_67567
chr2	216197844	216198064	221	216197973	15	6.5088	3.79423	4.80593	ATAC_MACS2_peak_67568
chr2	216200998	216201104	107	216201072	14	5.93537	3.62453	4.26894	ATAC_MACS2_peak_67569
chr2	216202559	216202755	197	216202644	16	3.57387	2.35225	2.0791	ATAC_MACS2_peak_67570
chr2	216212921	216213205	285	216213066	28	13.2113	5.00442	11.2187	ATAC_MACS2_peak_67571
chr2	216243183	216243282	100	216243219	16	5.34535	3.12147	3.71075	ATAC_MACS2_peak_67572
chr2	216251985	216252256	272	216252132	23	12.223	5.34857	10.2669	ATAC_MACS2_peak_67573
chr2	216291962	216292268	307	216292091	20	6.63341	3.3136	4.91956	ATAC_MACS2_peak_67574
chr2	216298685	216298791	107	216298753	16	5.34535	3.12147	3.71075	ATAC_MACS2_peak_67575
chr2	216299056	216299196	141	216299118	18	7.2705	3.79222	5.52446	ATAC_MACS2_peak_67576
chr2	216299301	216299536	236	216299486	17	6.52258	3.56164	4.81954	ATAC_MACS2_peak_67577
chr2	216303825	216303974	150	216303912	25	12.3888	5.1006	10.4308	ATAC_MACS2_peak_67578
chr2	216311966	216312075	110	216312018	15	6.19807	3.63636	4.50452	ATAC_MACS2_peak_67579
chr2	216313939	216314245	307	216314015	17	7.34028	3.9488	5.58841	ATAC_MACS2_peak_67580
chr2	216327056	216327170	115	216327088	16	5.34311	3.12045	3.70878	ATAC_MACS2_peak_67581
chr2	216327491	216327758	268	216327670	14	5.74978	3.52792	4.0905	ATAC_MACS2_peak_67582
chr2	216329537	216330153	617	216329882	18	8.36594	4.30964	6.57128	ATAC_MACS2_peak_67583
chr2	216339631	216339730	100	216339700	19	6.74203	3.45133	5.02398	ATAC_MACS2_peak_67584
chr2	216344353	216345684	1332	216345040	37	20.4347	6.39399	18.205	ATAC_MACS2_peak_67585
chr2	216352036	216352259	224	216352175	26	11.964	4.78158	10.0219	ATAC_MACS2_peak_67586
chr2	216352506	216352673	168	216352596	22	8.99377	4.0732	7.16853	ATAC_MACS2_peak_67587
chr2	216358133	216358403	271	216358227	29	12.84	4.73371	10.8648	ATAC_MACS2_peak_67588
chr2	216359430	216359957	528	216359730	68	46.0915	9.54739	42.9607	ATAC_MACS2_peak_67589
chr2	216361270	216362614	1345	216362438	60	41.3122	9.52362	38.3867	ATAC_MACS2_peak_67590
chr2	216378751	216379722	972	216378884	64	33.0198	6.5684	30.3925	ATAC_MACS2_peak_67591
chr2	216380157	216380316	160	216380231	27	15.538	6.14258	13.4698	ATAC_MACS2_peak_67592
chr2	216388712	216388907	196	216388780	17	7.63168	4.09091	5.86981	ATAC_MACS2_peak_67593
chr2	216389004	216389233	230	216389045	15	4.75285	2.93689	3.15114	ATAC_MACS2_peak_67594
chr2	216396135	216396248	114	216396198	12	5.32094	3.54343	3.68985	ATAC_MACS2_peak_67595
chr2	216402358	216402834	477	216402553	23	12.268	5.36943	10.3115	ATAC_MACS2_peak_67596
chr2	216407032	216408263	1232	216407904	56	41.5598	10.4627	38.6234	ATAC_MACS2_peak_67597
chr2	216410699	216411474	776	216410922	61	45.7946	10.8625	42.6867	ATAC_MACS2_peak_67598
chr2	216419794	216419892	99	216419805	18	4.53989	2.62899	2.96798	ATAC_MACS2_peak_67599
chr2	216421694	216421879	186	216421772	18	8.07259	4.16818	6.28514	ATAC_MACS2_peak_67600
chr2	216422064	216422508	445	216422249	19	9.60286	4.76249	7.74831	ATAC_MACS2_peak_67601
chr2	216429304	216429606	303	216429390	16	4.35529	2.68244	2.79228	ATAC_MACS2_peak_67602
chr2	216437114	216437252	139	216437207	19	6.03218	3.15581	4.35552	ATAC_MACS2_peak_67603
chr2	216437471	216437577	107	216437545	15	3.84211	2.52465	2.32786	ATAC_MACS2_peak_67604
chr2	216437798	216438622	825	216438438	30	17.1598	6.29687	15.0375	ATAC_MACS2_peak_67605
chr2	216442155	216443785	1631	216443568	72	53.0838	10.95	49.6324	ATAC_MACS2_peak_67606
chr2	216446109	216446243	135	216446176	22	10.9068	4.90646	9.00425	ATAC_MACS2_peak_67607
chr2	216450692	216450835	144	216450758	16	6.90279	3.86364	5.17021	ATAC_MACS2_peak_67608
chr2	216450889	216450995	107	216450917	13	4.83066	3.16302	3.22693	ATAC_MACS2_peak_67609
chr2	216453673	216454358	686	216454148	57	42.6757	10.6462	39.696	ATAC_MACS2_peak_67610
chr2	216455220	216455449	230	216455302	54	39.3596	10.0989	36.5077	ATAC_MACS2_peak_67611
chr2	216457080	216457563	484	216457270	68	50.3305	10.8875	47.0177	ATAC_MACS2_peak_67612
chr2	216467854	216468096	243	216468049	15	5.92087	3.49776	4.25571	ATAC_MACS2_peak_67613
chr2	216492868	216493402	535	216493010	34	26.4143	9.63652	23.9996	ATAC_MACS2_peak_67614
chr2	216516245	216516395	151	216516373	11	4.62578	3.27086	3.04715	ATAC_MACS2_peak_67615
chr2	216519326	216519740	415	216519453	15	6.97544	4.03622	5.24169	ATAC_MACS2_peak_67616
chr2	216525803	216526188	386	216526181	19	3.5927	2.22067	2.09636	ATAC_MACS2_peak_67617
chr2	216526244	216526359	116	216526276	23	8.55149	3.78697	6.7416	ATAC_MACS2_peak_67618
chr2	216529671	216529777	107	216529757	18	6.59416	3.48756	4.88678	ATAC_MACS2_peak_67619
chr2	216535059	216535174	116	216535094	15	3.84211	2.52465	2.32786	ATAC_MACS2_peak_67620
chr2	216541863	216542628	766	216541991	24	12.8913	5.48444	10.9119	ATAC_MACS2_peak_67621
chr2	216542979	216543152	174	216543064	27	13.1997	5.14124	11.2076	ATAC_MACS2_peak_67622
chr2	216556613	216556840	228	216556800	15	4.95224	3.03001	3.34215	ATAC_MACS2_peak_67623
chr2	216556887	216557025	139	216556958	18	6.8161	3.58629	5.09395	ATAC_MACS2_peak_67624
chr2	216572962	216573116	155	216573001	15	4.75285	2.93689	3.15114	ATAC_MACS2_peak_67625
chr2	216578558	216578722	165	216578605	16	6.37807	3.6064	4.67928	ATAC_MACS2_peak_67626
chr2	216578785	216579990	1206	216579589	35	22.4599	7.5671	20.1681	ATAC_MACS2_peak_67627
chr2	216580260	216580363	104	216580309	17	6.86602	3.72216	5.14177	ATAC_MACS2_peak_67628
chr2	216581844	216581943	100	216581877	13	3.64947	2.56978	2.14773	ATAC_MACS2_peak_67629
chr2	216584644	216584749	106	216584722	17	6.90887	3.7424	5.17618	ATAC_MACS2_peak_67630
chr2	216585612	216586985	1374	216586787	57	46.1972	12.0153	43.0648	ATAC_MACS2_peak_67631
chr2	216600799	216601270	472	216600948	27	13.1956	5.13956	11.2037	ATAC_MACS2_peak_67632
chr2	216602061	216602463	403	216602158	22	11.361	5.11577	9.43661	ATAC_MACS2_peak_67633
chr2	216607595	216608142	548	216607708	59	43.5614	10.5121	40.5438	ATAC_MACS2_peak_67634
chr2	216608426	216608743	318	216608526	46	27.4947	7.41615	25.0454	ATAC_MACS2_peak_67635
chr2	216608876	216609078	203	216608990	20	6.01709	3.06971	4.34268	ATAC_MACS2_peak_67636
chr2	216610092	216610661	570	216610276	30	13.6068	4.8915	11.6049	ATAC_MACS2_peak_67637
chr2	216610736	216611109	374	216610972	26	13.0834	5.24298	11.0966	ATAC_MACS2_peak_67638
chr2	216617729	216618784	1056	216617952	45	23.8463	6.36492	21.5134	ATAC_MACS2_peak_67639
chr2	216618886	216619039	154	216618915	13	4.52037	3.0033	2.95016	ATAC_MACS2_peak_67640
chr2	216619190	216619287	98	216619234	14	5.28789	3.29169	3.66068	ATAC_MACS2_peak_67641
chr2	216638809	216638935	127	216638842	15	6.6487	3.86617	4.93432	ATAC_MACS2_peak_67642
chr2	216645980	216646302	323	216646210	61	26.2947	5.31047	23.8875	ATAC_MACS2_peak_67643
chr2	216666727	216666832	106	216666753	13	5.98422	3.78116	4.31052	ATAC_MACS2_peak_67644
chr2	216666949	216667120	172	216667114	11	3.47578	2.63253	1.98617	ATAC_MACS2_peak_67645
chr2	216667670	216667798	129	216667750	11	4.68355	3.30395	3.08854	ATAC_MACS2_peak_67646
chr2	216667869	216668419	551	216667953	25	16.7768	7.15856	14.6639	ATAC_MACS2_peak_67647
chr2	216681749	216681953	205	216681815	22	9.34841	4.22178	7.50142	ATAC_MACS2_peak_67648
chr2	216682458	216682555	98	216682476	15	4.75285	2.93689	3.15114	ATAC_MACS2_peak_67649
chr2	216682602	216682747	146	216682634	14	4.17117	2.74545	2.62149	ATAC_MACS2_peak_67650
chr2	216683704	216683873	170	216683741	11	3.91084	2.8694	2.39425	ATAC_MACS2_peak_67651
chr2	216684475	216684577	103	216684552	13	4.85474	3.17553	3.25012	ATAC_MACS2_peak_67652
chr2	216693232	216693331	100	216693297	14	4.38077	2.84533	2.81628	ATAC_MACS2_peak_67653
chr2	216697789	216697893	105	216697872	19	6.50297	3.35051	4.80016	ATAC_MACS2_peak_67654
chr2	216702219	216702316	98	216702267	13	4.32761	2.90549	2.76731	ATAC_MACS2_peak_67655
chr2	216725460	216726430	971	216725887	35	22.1698	7.44432	19.8851	ATAC_MACS2_peak_67656
chr2	216735249	216735346	98	216735331	10	4.01594	3.02862	2.47773	ATAC_MACS2_peak_67657
chr2	216735414	216735558	145	216735492	14	6.87813	4.12994	5.14623	ATAC_MACS2_peak_67658
chr2	216739721	216739893	173	216739836	11	4.62578	3.27086	3.04715	ATAC_MACS2_peak_67659
chr2	216740152	216740259	108	216740232	12	5.38461	3.57928	3.73983	ATAC_MACS2_peak_67660
chr2	216759909	216760220	312	216760176	13	4.65312	3.07129	3.06971	ATAC_MACS2_peak_67661
chr2	216773080	216773286	207	216773233	16	5.78323	3.32364	4.1228	ATAC_MACS2_peak_67662
chr2	216774020	216774287	268	216774090	17	5.95728	3.304	4.28458	ATAC_MACS2_peak_67663
chr2	216783307	216783408	102	216783337	15	4.13128	2.65329	2.58267	ATAC_MACS2_peak_67664
chr2	216789835	216790008	174	216789874	20	4.02241	2.33171	2.48345	ATAC_MACS2_peak_67665
chr2	216790116	216790555	440	216790322	29	10.8356	4.02615	8.93621	ATAC_MACS2_peak_67666
chr2	216790611	216790835	225	216790720	22	7.69659	3.55219	5.92635	ATAC_MACS2_peak_67667
chr2	216800351	216800669	319	216800404	21	4.47122	2.44274	2.90334	ATAC_MACS2_peak_67668
chr2	216805983	216806264	282	216806050	23	6.28575	2.95687	4.58935	ATAC_MACS2_peak_67669
chr2	216807003	216807188	186	216807062	18	6.59673	3.4887	4.88911	ATAC_MACS2_peak_67670
chr2	216816105	216816563	459	216816380	24	9.22645	3.94476	7.39076	ATAC_MACS2_peak_67671
chr2	216820078	216820441	364	216820367	17	7.2962	3.92749	5.54985	ATAC_MACS2_peak_67672
chr2	216822951	216823340	390	216823100	29	14.4199	5.33759	12.3885	ATAC_MACS2_peak_67673
chr2	216824118	216824265	148	216824173	21	9.44018	4.39099	7.59124	ATAC_MACS2_peak_67674
chr2	216824654	216824842	189	216824749	27	15.7272	6.2279	13.6507	ATAC_MACS2_peak_67675
chr2	216831839	216832025	187	216831930	18	8.47216	4.36139	6.67345	ATAC_MACS2_peak_67676
chr2	216838297	216838484	188	216838357	20	9.03065	4.34252	7.20467	ATAC_MACS2_peak_67677
chr2	216840957	216841414	458	216841211	31	19.1903	6.98221	17.0036	ATAC_MACS2_peak_67678
chr2	216845070	216845206	137	216845123	12	4.04913	2.85191	2.50353	ATAC_MACS2_peak_67679
chr2	216845250	216845483	234	216845421	32	19.8787	7.07921	17.6663	ATAC_MACS2_peak_67680
chr2	216851643	216851777	135	216851712	10	3.58834	2.78102	2.09253	ATAC_MACS2_peak_67681
chr2	216854831	216855020	190	216854935	14	6.17549	3.75096	4.48287	ATAC_MACS2_peak_67682
chr2	216862717	216862897	181	216862807	18	8.67215	4.45956	6.85624	ATAC_MACS2_peak_67683
chr2	216868180	216868338	159	216868205	18	7.87885	4.07591	6.10461	ATAC_MACS2_peak_67684
chr2	216904512	216904631	120	216904596	14	5.28585	3.29067	3.65867	ATAC_MACS2_peak_67685
chr2	216919752	216919875	124	216919824	13	3.64947	2.56978	2.14773	ATAC_MACS2_peak_67686
chr2	216927735	216927900	166	216927814	19	5.9504	3.1225	4.2806	ATAC_MACS2_peak_67687
chr2	216947371	216947643	273	216947589	21	8.63066	4.03823	6.81581	ATAC_MACS2_peak_67688
chr2	217000009	217000121	113	217000080	12	4.04913	2.85191	2.50353	ATAC_MACS2_peak_67689
chr2	217009247	217009543	297	217009486	26	10.6258	4.26034	8.73028	ATAC_MACS2_peak_67690
chr2	217016833	217017261	429	217017009	26	6.97743	2.99791	5.24319	ATAC_MACS2_peak_67691
chr2	217066879	217066976	98	217066913	11	4.68355	3.30395	3.08854	ATAC_MACS2_peak_67692
chr2	217067257	217067400	144	217067310	13	6.11681	3.85461	4.4263	ATAC_MACS2_peak_67693
chr2	217084672	217084841	170	217084708	16	5.34311	3.12045	3.70878	ATAC_MACS2_peak_67694
chr2	217084994	217085094	101	217085030	11	4.15951	3.00732	2.60997	ATAC_MACS2_peak_67695
chr2	217180396	217180816	421	217180662	22	11.151	5.01846	9.23587	ATAC_MACS2_peak_67696
chr2	217181213	217181310	98	217181260	17	4.89211	2.84023	3.28424	ATAC_MACS2_peak_67697
chr2	217182125	217182903	779	217182376	60	50.2996	12.8456	46.9913	ATAC_MACS2_peak_67698
chr2	217183139	217183620	482	217183333	51	36.1044	9.54802	33.3682	ATAC_MACS2_peak_67699
chr2	217183729	217184052	324	217183928	16	5.34311	3.12045	3.70878	ATAC_MACS2_peak_67700
chr2	217185086	217185269	184	217185220	20	4.73545	2.58726	3.13753	ATAC_MACS2_peak_67701
chr2	217186549	217186732	184	217186644	26	12.6135	5.04649	10.6472	ATAC_MACS2_peak_67702
chr2	217188546	217188791	246	217188623	21	9.00819	4.20094	7.18276	ATAC_MACS2_peak_67703
chr2	217189303	217190039	737	217189553	29	15.2279	5.66257	13.1678	ATAC_MACS2_peak_67704
chr2	217190085	217190559	475	217190478	32	13.3444	4.56614	11.3485	ATAC_MACS2_peak_67705
chr2	217193999	217194342	344	217194082	27	11.3491	4.41813	9.42479	ATAC_MACS2_peak_67706
chr2	217195595	217195819	225	217195800	15	3.12532	2.21389	1.68631	ATAC_MACS2_peak_67707
chr2	217223894	217224764	871	217224513	57	45.7721	11.8442	42.6658	ATAC_MACS2_peak_67708
chr2	217229591	217229769	179	217229673	25	6.44332	2.88687	4.74274	ATAC_MACS2_peak_67709
chr2	217235496	217235612	117	217235584	16	6.26894	3.55382	4.57365	ATAC_MACS2_peak_67710
chr2	217237685	217237835	151	217237757	19	8.65499	4.30654	6.83973	ATAC_MACS2_peak_67711
chr2	217240056	217240186	131	217240132	17	5.95968	3.30508	4.28678	ATAC_MACS2_peak_67712
chr2	217246067	217246320	254	217246193	19	7.82221	3.92354	6.04885	ATAC_MACS2_peak_67713
chr2	217248826	217249441	616	217249349	16	7.38766	4.10781	5.63494	ATAC_MACS2_peak_67714
chr2	217253167	217253334	168	217253304	11	4.1713	3.01391	2.62156	ATAC_MACS2_peak_67715
chr2	217254949	217255528	580	217255348	22	12.1234	5.47686	10.1696	ATAC_MACS2_peak_67716
chr2	217272885	217273212	328	217272954	21	8.63066	4.03823	6.81581	ATAC_MACS2_peak_67717
chr2	217273262	217273826	565	217273723	57	38.4624	9.15184	35.6383	ATAC_MACS2_peak_67718
chr2	217277071	217278487	1417	217278069	63	47.5361	11.0277	44.3479	ATAC_MACS2_peak_67719
chr2	217279235	217279355	121	217279299	28	11.6298	4.40764	9.69796	ATAC_MACS2_peak_67720
chr2	217279945	217280161	217	217280036	24	9.91229	4.21275	8.0499	ATAC_MACS2_peak_67721
chr2	217289741	217289857	117	217289777	23	10.3973	4.53752	8.51097	ATAC_MACS2_peak_67722
chr2	217309418	217309538	121	217309472	18	6.85581	3.60408	5.13222	ATAC_MACS2_peak_67723
chr2	217322913	217323346	434	217323030	24	10.8376	4.5889	8.93621	ATAC_MACS2_peak_67724
chr2	217323788	217325143	1356	217324448	65	47.0135	10.4142	43.8515	ATAC_MACS2_peak_67725
chr2	217325275	217325770	496	217325495	49	27.4168	6.9184	24.973	ATAC_MACS2_peak_67726
chr2	217327624	217327738	115	217327706	17	5.9952	3.32103	4.32129	ATAC_MACS2_peak_67727
chr2	217327819	217328580	762	217328002	25	11.6485	4.78934	9.71656	ATAC_MACS2_peak_67728
chr2	217339825	217339967	143	217339873	15	5.94561	3.51004	4.276	ATAC_MACS2_peak_67729
chr2	217344923	217345042	120	217345004	21	10.3963	4.82631	8.50992	ATAC_MACS2_peak_67730
chr2	217346408	217346515	108	217346441	12	3.13942	2.38623	1.69618	ATAC_MACS2_peak_67731
chr2	217348220	217348317	98	217348304	14	5.28585	3.29067	3.65867	ATAC_MACS2_peak_67732
chr2	217348929	217349200	272	217348955	14	3.35384	2.36686	1.89151	ATAC_MACS2_peak_67733
chr2	217351493	217351625	133	217351529	14	5.93537	3.62453	4.26894	ATAC_MACS2_peak_67734
chr2	217351680	217351890	211	217351775	24	12.8492	5.46525	10.8735	ATAC_MACS2_peak_67735
chr2	217353470	217353575	106	217353526	15	6.44796	3.76312	4.74724	ATAC_MACS2_peak_67736
chr2	217353676	217354856	1181	217354776	31	17.2859	6.17211	15.16	ATAC_MACS2_peak_67737
chr2	217357765	217357896	132	217357782	13	4.6322	3.06054	3.05293	ATAC_MACS2_peak_67738
chr2	217366694	217367404	711	217367104	35	20.1131	6.60801	17.8945	ATAC_MACS2_peak_67739
chr2	217369008	217369946	939	217369175	57	34.9586	8.02534	32.2644	ATAC_MACS2_peak_67740
chr2	217371623	217371720	98	217371692	12	4.97955	3.35317	3.36821	ATAC_MACS2_peak_67741
chr2	217374506	217374654	149	217374595	24	7.9205	3.4592	6.14249	ATAC_MACS2_peak_67742
chr2	217375188	217375336	149	217375241	24	10.8376	4.5889	8.93621	ATAC_MACS2_peak_67743
chr2	217375408	217375914	507	217375592	33	22.9041	8.21561	20.6009	ATAC_MACS2_peak_67744
chr2	217376522	217376619	98	217376545	12	5.19028	3.47023	3.5705	ATAC_MACS2_peak_67745
chr2	217399678	217401034	1357	217400896	64	41.9491	8.99392	38.995	ATAC_MACS2_peak_67746
chr2	217411957	217412680	724	217412298	27	13.2605	5.16605	11.2672	ATAC_MACS2_peak_67747
chr2	217415675	217415778	104	217415710	17	5.51073	3.10619	3.86002	ATAC_MACS2_peak_67748
chr2	217427317	217427486	170	217427397	17	6.88027	3.72888	5.14833	ATAC_MACS2_peak_67749
chr2	217427992	217428089	98	217428063	14	4.98776	3.14144	3.37635	ATAC_MACS2_peak_67750
chr2	217428142	217428313	172	217428273	12	3.77239	2.70775	2.26475	ATAC_MACS2_peak_67751
chr2	217440875	217441448	574	217441147	43	27.7923	8.07646	25.3323	ATAC_MACS2_peak_67752
chr2	217456118	217456302	185	217456212	29	16.1845	6.06155	14.0932	ATAC_MACS2_peak_67753
chr2	217458285	217459808	1524	217459629	51	34.1777	8.84045	31.5099	ATAC_MACS2_peak_67754
chr2	217486585	217486694	110	217486659	16	5.93107	3.39304	4.26509	ATAC_MACS2_peak_67755
chr2	217490156	217490270	115	217490212	13	4.74763	3.12	3.14911	ATAC_MACS2_peak_67756
chr2	217490389	217490497	109	217490450	14	5.26302	3.27915	3.63986	ATAC_MACS2_peak_67757
chr2	217497097	217497359	263	217497278	16	8.07673	4.46525	6.28921	ATAC_MACS2_peak_67758
chr2	217499382	217499540	159	217499413	47	17.6996	4.45044	15.5576	ATAC_MACS2_peak_67759
chr2	217504067	217504734	668	217504214	40	30.6263	9.97007	28.0784	ATAC_MACS2_peak_67760
chr2	217513592	217514014	423	217513892	40	29.5994	9.50654	27.0847	ATAC_MACS2_peak_67761
chr2	217514061	217514871	811	217514262	41	16.5917	4.66341	14.487	ATAC_MACS2_peak_67762
chr2	217538887	217539003	117	217538912	17	7.79924	4.1736	6.02655	ATAC_MACS2_peak_67763
chr2	217548804	217548909	106	217548832	13	4.52037	3.0033	2.95016	ATAC_MACS2_peak_67764
chr2	217551158	217551783	626	217551243	26	12.3938	4.95601	10.4334	ATAC_MACS2_peak_67765
chr2	217551956	217552675	720	217552393	71	45.4692	8.87061	42.3741	ATAC_MACS2_peak_67766
chr2	217574338	217574435	98	217574373	8	2.79202	2.47796	1.38213	ATAC_MACS2_peak_67767
chr2	217587121	217587330	210	217587269	12	5.38461	3.57928	3.73983	ATAC_MACS2_peak_67768
chr2	217592746	217592962	217	217592891	26	17.7895	7.43389	15.6427	ATAC_MACS2_peak_67769
chr2	217593462	217593872	411	217593582	40	33.4076	11.2885	30.7639	ATAC_MACS2_peak_67770
chr2	217599041	217599233	193	217599136	27	9.84458	3.8743	7.98369	ATAC_MACS2_peak_67771
chr2	217599511	217599685	175	217599550	21	11.5384	5.37257	9.61074	ATAC_MACS2_peak_67772
chr2	217624841	217625159	319	217624931	17	7.34028	3.9488	5.58841	ATAC_MACS2_peak_67773
chr2	217645774	217646316	543	217646020	27	18.2106	7.4054	16.0544	ATAC_MACS2_peak_67774
chr2	217648488	217648665	178	217648564	18	8.07259	4.16818	6.28514	ATAC_MACS2_peak_67775
chr2	217649956	217650123	168	217649978	9	3.33835	2.72572	1.87892	ATAC_MACS2_peak_67776
chr2	217675595	217675879	285	217675781	13	6.01659	3.79905	4.34225	ATAC_MACS2_peak_67777
chr2	217676452	217676549	98	217676466	10	3.7994	2.90257	2.28953	ATAC_MACS2_peak_67778
chr2	217691693	217691861	169	217691758	30	15.6892	5.69023	13.6131	ATAC_MACS2_peak_67779
chr2	217691915	217692280	366	217692092	38	10.7058	3.34046	8.80927	ATAC_MACS2_peak_67780
chr2	217693264	217693726	463	217693595	20	5.59095	2.90573	3.93615	ATAC_MACS2_peak_67781
chr2	217695403	217695553	151	217695522	13	4.97752	3.23959	3.36677	ATAC_MACS2_peak_67782
chr2	217695773	217695904	132	217695844	19	8.82669	4.38756	7.005	ATAC_MACS2_peak_67783
chr2	217696014	217696167	154	217696155	13	4.89115	3.19448	3.28424	ATAC_MACS2_peak_67784
chr2	217697639	217697759	121	217697714	20	9.38326	4.50495	7.53508	ATAC_MACS2_peak_67785
chr2	217704223	217704402	180	217704317	18	6.59416	3.48756	4.88678	ATAC_MACS2_peak_67786
chr2	217712660	217712825	166	217712732	13	6.11681	3.85461	4.4263	ATAC_MACS2_peak_67787
chr2	217713024	217713357	334	217713087	15	7.66679	4.40527	5.8971	ATAC_MACS2_peak_67788
chr2	217713432	217713535	104	217713497	14	6.80261	4.08857	5.08098	ATAC_MACS2_peak_67789
chr2	217713740	217714468	729	217714113	35	27.5512	9.91185	25.0972	ATAC_MACS2_peak_67790
chr2	217714593	217714926	334	217714791	18	10.1819	5.23125	8.30157	ATAC_MACS2_peak_67791
chr2	217715055	217715421	367	217715259	31	22.9008	8.72229	20.5979	ATAC_MACS2_peak_67792
chr2	217749380	217749670	291	217749470	19	10.0611	4.9904	8.19307	ATAC_MACS2_peak_67793
chr2	217751192	217751289	98	217751212	14	5.65315	3.478	3.9966	ATAC_MACS2_peak_67794
chr2	217759909	217760288	380	217760196	37	22.2637	7.09091	19.9754	ATAC_MACS2_peak_67795
chr2	217765403	217765686	284	217765472	22	9.19367	4.15663	7.36305	ATAC_MACS2_peak_67796
chr2	217791107	217791644	538	217791484	62	51.7469	12.8652	48.3637	ATAC_MACS2_peak_67797
chr2	217792514	217794329	1816	217793679	86	56.3622	9.46179	52.753	ATAC_MACS2_peak_67798
chr2	217794529	217794784	256	217794709	20	8.81165	4.24308	6.99255	ATAC_MACS2_peak_67799
chr2	217799804	217799946	143	217799872	16	6.46161	3.64686	4.76008	ATAC_MACS2_peak_67800
chr2	217800126	217800531	406	217800263	30	19.1803	7.18787	16.9936	ATAC_MACS2_peak_67801
chr2	217804490	217804782	293	217804695	31	14.8203	5.20868	12.7734	ATAC_MACS2_peak_67802
chr2	217815433	217815562	130	217815544	20	3.42139	2.1221	1.93942	ATAC_MACS2_peak_67803
chr2	217823836	217824589	754	217824017	67	59.6319	14.5875	55.8338	ATAC_MACS2_peak_67804
chr2	217829467	217829564	98	217829501	13	5.96812	3.77228	4.29511	ATAC_MACS2_peak_67805
chr2	217830845	217831071	227	217831065	18	4.53989	2.62899	2.96798	ATAC_MACS2_peak_67806
chr2	217831116	217831252	137	217831145	18	5.45142	2.99802	3.80195	ATAC_MACS2_peak_67807
chr2	217831633	217831792	160	217831696	15	5.78855	3.43234	4.12755	ATAC_MACS2_peak_67808
chr2	217841374	217841561	188	217841491	16	6.24205	3.54091	4.54706	ATAC_MACS2_peak_67809
chr2	217886854	217887912	1059	217887687	54	36.5473	9.08128	33.7968	ATAC_MACS2_peak_67810
chr2	217888828	217889829	1002	217889300	42	21.2652	5.94982	19.0073	ATAC_MACS2_peak_67811
chr2	217898182	217898611	430	217898366	38	20.1994	6.15383	17.9771	ATAC_MACS2_peak_67812
chr2	217899049	217899366	318	217899116	33	15.9872	5.36487	13.8996	ATAC_MACS2_peak_67813
chr2	217910817	217911506	690	217911187	76	65.16	14.1338	61.0353	ATAC_MACS2_peak_67814
chr2	217916839	217916993	155	217916926	16	8.39381	4.63372	6.59638	ATAC_MACS2_peak_67815
chr2	217926553	217926735	183	217926648	19	8.62067	4.29043	6.80846	ATAC_MACS2_peak_67816
chr2	217933688	217934176	489	217933898	48	32.9157	8.99424	30.2909	ATAC_MACS2_peak_67817
chr2	217934642	217934938	297	217934734	31	12.6173	4.42777	10.6494	ATAC_MACS2_peak_67818
chr2	217935245	217935503	259	217935424	21	10.7035	4.97045	8.80705	ATAC_MACS2_peak_67819
chr2	217948188	217948913	726	217948810	37	21.9678	6.97512	19.6915	ATAC_MACS2_peak_67820
chr2	217948967	217949220	254	217949153	20	7.6554	3.73631	5.89316	ATAC_MACS2_peak_67821
chr2	217949267	217949526	260	217949408	40	24.2283	7.29471	21.8805	ATAC_MACS2_peak_67822
chr2	217967448	217967693	246	217967516	15	5.94561	3.51004	4.276	ATAC_MACS2_peak_67823
chr2	217969414	217970151	738	217969669	50	39.0023	10.9406	36.1642	ATAC_MACS2_peak_67824
chr2	217976810	217977032	223	217976897	27	13.4042	5.22488	11.4077	ATAC_MACS2_peak_67825
chr2	217984655	217984865	211	217984769	22	10.4046	4.68016	8.51818	ATAC_MACS2_peak_67826
chr2	217989367	217989520	154	217989436	16	5.45636	3.17225	3.80649	ATAC_MACS2_peak_67827
chr2	218016968	218017142	175	218017057	25	16.7768	7.15856	14.6639	ATAC_MACS2_peak_67828
chr2	218025580	218026011	432	218025642	27	14.7405	5.79003	12.6987	ATAC_MACS2_peak_67829
chr2	218026481	218026734	254	218026670	14	6.87813	4.12994	5.14623	ATAC_MACS2_peak_67830
chr2	218027896	218028250	355	218027968	14	6.87813	4.12994	5.14623	ATAC_MACS2_peak_67831
chr2	218037305	218037915	611	218037394	22	13.8387	6.33257	11.8231	ATAC_MACS2_peak_67832
chr2	218038143	218038240	98	218038216	17	7.0103	3.7905	5.2748	ATAC_MACS2_peak_67833
chr2	218060999	218061531	533	218061222	24	13.5656	5.79667	11.5665	ATAC_MACS2_peak_67834
chr2	218075889	218076003	115	218075974	16	5.57031	3.22471	3.91733	ATAC_MACS2_peak_67835
chr2	218082985	218083315	331	218083082	20	10.795	5.18354	8.89651	ATAC_MACS2_peak_67836
chr2	218083518	218083719	202	218083640	17	5.95728	3.304	4.28458	ATAC_MACS2_peak_67837
chr2	218087677	218087823	147	218087815	11	4.02139	2.93049	2.48303	ATAC_MACS2_peak_67838
chr2	218100820	218100944	125	218100859	13	4.65312	3.07129	3.06971	ATAC_MACS2_peak_67839
chr2	218105562	218105851	290	218105675	32	21.1665	7.6516	18.914	ATAC_MACS2_peak_67840
chr2	218119175	218120252	1078	218120081	56	44.3932	11.5577	41.3415	ATAC_MACS2_peak_67841
chr2	218126993	218127277	285	218127121	63	44.8346	10.0986	41.763	ATAC_MACS2_peak_67842
chr2	218138374	218139358	985	218139229	51	36.0961	9.5449	33.3607	ATAC_MACS2_peak_67843
chr2	218139772	218140229	458	218139827	50	31.3675	8.04731	28.793	ATAC_MACS2_peak_67844
chr2	218143269	218143556	288	218143352	26	13.7605	5.53337	11.7517	ATAC_MACS2_peak_67845
chr2	218143675	218143794	120	218143740	15	5.68553	3.38175	4.02768	ATAC_MACS2_peak_67846
chr2	218144994	218146055	1062	218145169	53	28.371	6.65295	25.8979	ATAC_MACS2_peak_67847
chr2	218149854	218150221	368	218150077	49	27.4168	6.9184	24.973	ATAC_MACS2_peak_67848
chr2	218155097	218155383	287	218155127	19	6.03218	3.15581	4.35552	ATAC_MACS2_peak_67849
chr2	218161040	218161591	552	218161453	28	13.9747	5.30786	11.9568	ATAC_MACS2_peak_67850
chr2	218165975	218166382	408	218166249	47	23.2074	5.91374	20.8903	ATAC_MACS2_peak_67851
chr2	218168718	218168817	100	218168777	16	5.23716	3.07229	3.61554	ATAC_MACS2_peak_67852
chr2	218169634	218169964	331	218169814	24	9.22645	3.94476	7.39076	ATAC_MACS2_peak_67853
chr2	218180534	218180724	191	218180559	16	4.35529	2.68244	2.79228	ATAC_MACS2_peak_67854
chr2	218196112	218196448	337	218196252	24	10.8376	4.5889	8.93621	ATAC_MACS2_peak_67855
chr2	218199553	218200087	535	218199810	37	21.7744	6.90008	19.5082	ATAC_MACS2_peak_67856
chr2	218201720	218202550	831	218202289	69	50.6459	10.782	47.3169	ATAC_MACS2_peak_67857
chr2	218206130	218206259	130	218206222	24	12.2757	5.20722	10.3192	ATAC_MACS2_peak_67858
chr2	218207534	218207998	465	218207708	53	40.0336	10.5936	37.1548	ATAC_MACS2_peak_67859
chr2	218213954	218214364	411	218214040	23	11.0211	4.8069	9.11464	ATAC_MACS2_peak_67860
chr2	218223376	218223628	253	218223519	41	22.8601	6.6272	20.5591	ATAC_MACS2_peak_67861
chr2	218224759	218225160	402	218224947	42	26.7959	7.8929	24.3678	ATAC_MACS2_peak_67862
chr2	218233717	218234242	526	218234011	35	21.2784	7.07447	19.02	ATAC_MACS2_peak_67863
chr2	218235376	218235800	425	218235562	41	28.7888	8.90992	26.2989	ATAC_MACS2_peak_67864
chr2	218235999	218236237	239	218236107	33	19.0961	6.55786	16.9117	ATAC_MACS2_peak_67865
chr2	218239325	218239465	141	218239421	18	7.56616	3.92895	5.80751	ATAC_MACS2_peak_67866
chr2	218240363	218240505	143	218240411	14	5.21375	3.25434	3.59352	ATAC_MACS2_peak_67867
chr2	218240600	218240791	192	218240743	20	7.9318	3.85467	6.15065	ATAC_MACS2_peak_67868
chr2	218248936	218249385	450	218249290	30	18.3207	6.80071	16.1587	ATAC_MACS2_peak_67869
chr2	218258430	218258794	365	218258609	31	17.0359	6.07004	14.9157	ATAC_MACS2_peak_67870
chr2	218259410	218259854	445	218259758	25	11.6076	4.77245	9.67626	ATAC_MACS2_peak_67871
chr2	218274364	218274488	125	218274428	18	8.49006	4.37013	6.6846	ATAC_MACS2_peak_67872
chr2	218277596	218277738	143	218277683	23	10.0843	4.40534	8.21187	ATAC_MACS2_peak_67873
chr2	218285700	218285938	239	218285780	22	7.89385	3.62918	6.11756	ATAC_MACS2_peak_67874
chr2	218288176	218288816	641	218288656	67	52.1528	11.7345	48.7498	ATAC_MACS2_peak_67875
chr2	218299384	218299555	172	218299504	13	4.40131	2.94276	2.83649	ATAC_MACS2_peak_67876
chr2	218299864	218299987	124	218299922	13	4.49842	2.99211	2.92902	ATAC_MACS2_peak_67877
chr2	218316458	218316612	155	218316529	36	25.4851	8.66666	23.1008	ATAC_MACS2_peak_67878
chr2	218318925	218319111	187	218318930	12	4.04913	2.85191	2.50353	ATAC_MACS2_peak_67879
chr2	218351385	218351511	127	218351432	14	6.46251	3.90416	4.76094	ATAC_MACS2_peak_67880
chr2	218353435	218353594	160	218353510	15	7.66679	4.40527	5.8971	ATAC_MACS2_peak_67881
chr2	218361517	218361853	337	218361759	57	38.4624	9.15184	35.6383	ATAC_MACS2_peak_67882
chr2	218389803	218390462	660	218390192	30	21.992	8.5352	19.7113	ATAC_MACS2_peak_67883
chr2	218391656	218392385	730	218391994	24	15.6451	6.81429	13.5724	ATAC_MACS2_peak_67884
chr2	218396483	218396580	98	218396547	11	4.68355	3.30395	3.08854	ATAC_MACS2_peak_67885
chr2	218397214	218397423	210	218397332	53	49.48	14.7189	46.2066	ATAC_MACS2_peak_67886
chr2	218403752	218403849	98	218403778	10	4.01594	3.02862	2.47773	ATAC_MACS2_peak_67887
chr2	218407260	218407357	98	218407340	13	3.64947	2.56978	2.14773	ATAC_MACS2_peak_67888
chr2	218412385	218412635	251	218412606	18	8.21022	4.23428	6.4191	ATAC_MACS2_peak_67889
chr2	218419657	218419761	105	218419680	18	7.1286	3.72736	5.39095	ATAC_MACS2_peak_67890
chr2	218426485	218426717	233	218426585	22	4.93838	2.55377	3.32849	ATAC_MACS2_peak_67891
chr2	218427117	218427229	113	218427153	16	5.34311	3.12045	3.70878	ATAC_MACS2_peak_67892
chr2	218427525	218427746	222	218427567	19	8.45201	4.21166	6.65368	ATAC_MACS2_peak_67893
chr2	218431389	218431525	137	218431511	14	4.18782	2.75334	2.63453	ATAC_MACS2_peak_67894
chr2	218431683	218432362	680	218432231	46	20.3496	5.21858	18.1224	ATAC_MACS2_peak_67895
chr2	218432436	218432634	199	218432477	16	5.80754	3.33501	4.14552	ATAC_MACS2_peak_67896
chr2	218434310	218434440	131	218434352	15	7.3995	4.26113	5.6463	ATAC_MACS2_peak_67897
chr2	218437867	218438174	308	218437950	24	15.7803	6.88323	13.6982	ATAC_MACS2_peak_67898
chr2	218438262	218439124	863	218438673	39	21.0758	6.31162	18.8252	ATAC_MACS2_peak_67899
chr2	218439349	218439526	178	218439437	13	5.8572	3.71126	4.19349	ATAC_MACS2_peak_67900
chr2	218439571	218439698	128	218439620	13	5.87286	3.71985	4.209	ATAC_MACS2_peak_67901
chr2	218449516	218449698	183	218449580	18	9.678	4.96782	7.82247	ATAC_MACS2_peak_67902
chr2	218451255	218451552	298	218451465	28	16.4511	6.36195	14.3515	ATAC_MACS2_peak_67903
chr2	218453797	218453895	99	218453867	18	3.79715	2.34085	2.28805	ATAC_MACS2_peak_67904
chr2	218455665	218455762	98	218455728	17	4.04576	2.49062	2.50353	ATAC_MACS2_peak_67905
chr2	218456540	218457430	891	218456756	55	39.1818	9.81132	36.3392	ATAC_MACS2_peak_67906
chr2	218463558	218464183	626	218463674	59	40.5582	9.46742	37.6569	ATAC_MACS2_peak_67907
chr2	218467023	218467157	135	218467066	14	4.38077	2.84533	2.81628	ATAC_MACS2_peak_67908
chr2	218467480	218467577	98	218467496	14	5.28585	3.29067	3.65867	ATAC_MACS2_peak_67909
chr2	218467757	218467961	205	218467881	12	4.35574	3.01427	2.79228	ATAC_MACS2_peak_67910
chr2	218468024	218468524	501	218468117	21	11.6559	5.43038	9.72362	ATAC_MACS2_peak_67911
chr2	218473585	218473703	119	218473651	15	7.56854	4.35207	5.80985	ATAC_MACS2_peak_67912
chr2	218474032	218474150	119	218474111	14	6.52891	3.93992	4.82579	ATAC_MACS2_peak_67913
chr2	218483314	218483971	658	218483558	19	8.91881	4.43131	7.09543	ATAC_MACS2_peak_67914
chr2	218486209	218486414	206	218486285	25	15.5439	6.54447	13.4757	ATAC_MACS2_peak_67915
chr2	218503820	218504070	251	218504008	16	5.93107	3.39304	4.26509	ATAC_MACS2_peak_67916
chr2	218513587	218513787	201	218513672	20	7.6554	3.73631	5.89316	ATAC_MACS2_peak_67917
chr2	218515187	218515440	254	218515259	19	7.97333	3.99181	6.19095	ATAC_MACS2_peak_67918
chr2	218516344	218516441	98	218516364	13	4.32761	2.90549	2.76731	ATAC_MACS2_peak_67919
chr2	218523076	218523174	99	218523128	12	3.81068	2.72757	2.30063	ATAC_MACS2_peak_67920
chr2	218532295	218532426	132	218532370	19	11.0657	5.50658	9.15336	ATAC_MACS2_peak_67921
chr2	218539673	218540598	926	218539813	38	25.5136	8.21274	23.128	ATAC_MACS2_peak_67922
chr2	218543144	218543241	98	218543220	14	5.28585	3.29067	3.65867	ATAC_MACS2_peak_67923
chr2	218548306	218548719	414	218548512	34	22.2208	7.67822	19.9332	ATAC_MACS2_peak_67924
chr2	218549354	218549477	124	218549419	19	8.12854	4.0625	6.33914	ATAC_MACS2_peak_67925
chr2	218568390	218568811	422	218568604	39	19.2206	5.68058	17.0304	ATAC_MACS2_peak_67926
chr2	218586616	218586766	151	218586677	18	8.07259	4.16818	6.28514	ATAC_MACS2_peak_67927
chr2	218600965	218602082	1118	218601825	81	70.1542	14.5894	65.7152	ATAC_MACS2_peak_67928
chr2	218604395	218604529	135	218604486	22	9.34841	4.22178	7.50142	ATAC_MACS2_peak_67929
chr2	218606109	218606220	112	218606172	16	8.13521	4.49613	6.34576	ATAC_MACS2_peak_67930
chr2	218609480	218610295	816	218609660	58	51.1207	13.7917	47.7652	ATAC_MACS2_peak_67931
chr2	218627362	218627575	214	218627493	14	6.87813	4.12994	5.14623	ATAC_MACS2_peak_67932
chr2	218630756	218630908	153	218630819	20	10.574	5.07435	8.68185	ATAC_MACS2_peak_67933
chr2	218632501	218632689	189	218632596	12	5.38461	3.57928	3.73983	ATAC_MACS2_peak_67934
chr2	218633715	218633993	279	218633826	37	29.8603	10.4625	27.3332	ATAC_MACS2_peak_67935
chr2	218646349	218646671	323	218646430	15	7.66679	4.40527	5.8971	ATAC_MACS2_peak_67936
chr2	218647156	218647261	106	218647200	9	3.3844	2.75329	1.90381	ATAC_MACS2_peak_67937
chr2	218652211	218652376	166	218652294	24	12.8913	5.48444	10.9119	ATAC_MACS2_peak_67938
chr2	218652431	218652579	149	218652501	19	11.0657	5.50658	9.15336	ATAC_MACS2_peak_67939
chr2	218655544	218655654	111	218655593	14	4.48029	2.89317	2.9113	ATAC_MACS2_peak_67940
chr2	218655856	218655953	98	218655919	16	4.35529	2.68244	2.79228	ATAC_MACS2_peak_67941
chr2	218659494	218660964	1471	218660797	42	23.7676	6.78499	21.4382	ATAC_MACS2_peak_67942
chr2	218662829	218662983	155	218662899	12	4.15649	2.90844	2.60702	ATAC_MACS2_peak_67943
chr2	218680181	218680318	138	218680289	14	4.18782	2.75334	2.63453	ATAC_MACS2_peak_67944
chr2	218681005	218681291	287	218681099	15	7.58533	4.36115	5.82421	ATAC_MACS2_peak_67945
chr2	218693930	218694066	137	218694000	18	6.59673	3.4887	4.88911	ATAC_MACS2_peak_67946
chr2	218694205	218694326	122	218694274	15	4.75492	2.93785	3.15294	ATAC_MACS2_peak_67947
chr2	218701321	218702094	774	218701876	68	69.7839	18.7239	65.3679	ATAC_MACS2_peak_67948
chr2	218702447	218702879	433	218702494	19	9.954	4.93671	8.08814	ATAC_MACS2_peak_67949
chr2	218713441	218714003	563	218713528	28	19.7023	7.90458	17.4973	ATAC_MACS2_peak_67950
chr2	218714048	218714232	185	218714101	13	5.98422	3.78116	4.31052	ATAC_MACS2_peak_67951
chr2	218714345	218714602	258	218714441	46	40.5103	12.8109	37.6138	ATAC_MACS2_peak_67952
chr2	218717747	218717849	103	218717815	17	7.34028	3.9488	5.58841	ATAC_MACS2_peak_67953
chr2	218722483	218723379	897	218723153	46	27.4947	7.41615	25.0454	ATAC_MACS2_peak_67954
chr2	218728188	218728326	139	218728239	16	6.63088	3.72942	4.91908	ATAC_MACS2_peak_67955
chr2	218739733	218739830	98	218739748	15	5.81469	3.44523	4.15256	ATAC_MACS2_peak_67956
chr2	218755164	218755578	415	218755317	28	17.0157	6.61713	14.8958	ATAC_MACS2_peak_67957
chr2	218758037	218758134	98	218758127	13	4.84268	3.16926	3.23875	ATAC_MACS2_peak_67958
chr2	218758426	218758985	560	218758773	33	21.2267	7.45884	18.971	ATAC_MACS2_peak_67959
chr2	218759664	218759832	169	218759738	12	4.05082	2.8528	2.50518	ATAC_MACS2_peak_67960
chr2	218770244	218770353	110	218770307	13	4.0382	2.76064	2.49845	ATAC_MACS2_peak_67961
chr2	218772317	218772510	194	218772459	24	9.69754	4.12786	7.84152	ATAC_MACS2_peak_67962
chr2	218775074	218775394	321	218775187	30	13.6068	4.8915	11.6049	ATAC_MACS2_peak_67963
chr2	218776332	218776543	212	218776410	20	6.63341	3.3136	4.91956	ATAC_MACS2_peak_67964
chr2	218778420	218779568	1149	218779227	39	21.0758	6.31162	18.8252	ATAC_MACS2_peak_67965
chr2	218780525	218780622	98	218780576	18	8.58039	4.41439	6.77003	ATAC_MACS2_peak_67966
chr2	218789878	218789999	122	218789921	10	3.56702	2.76881	2.07407	ATAC_MACS2_peak_67967
chr2	218790967	218791313	347	218791190	23	12.0419	5.26507	10.0909	ATAC_MACS2_peak_67968
chr2	218792408	218792581	174	218792504	21	11.5151	5.36116	9.58767	ATAC_MACS2_peak_67969
chr2	218792630	218793213	584	218793154	28	12.0873	4.57592	10.1337	ATAC_MACS2_peak_67970
chr2	218794305	218794930	626	218794415	42	15.732	4.34525	13.6551	ATAC_MACS2_peak_67971
chr2	218795143	218795291	149	218795194	14	5.09318	3.19393	3.47731	ATAC_MACS2_peak_67972
chr2	218797373	218797779	407	218797636	23	12.1116	5.29711	10.1578	ATAC_MACS2_peak_67973
chr2	218797990	218798203	214	218798038	16	5.80754	3.33501	4.14552	ATAC_MACS2_peak_67974
chr2	218798262	218798713	452	218798505	32	13.3444	4.56614	11.3485	ATAC_MACS2_peak_67975
chr2	218813212	218813596	385	218813425	26	7.9905	3.32648	6.20706	ATAC_MACS2_peak_67976
chr2	218818200	218818466	267	218818459	15	3.12532	2.21389	1.68631	ATAC_MACS2_peak_67977
chr2	218818556	218819388	833	218818919	35	20.9564	6.94362	18.7115	ATAC_MACS2_peak_67978
chr2	218819542	218819789	248	218819629	28	15.3746	5.89062	13.3112	ATAC_MACS2_peak_67979
chr2	218819858	218819975	118	218819916	15	5.60986	3.34477	3.95484	ATAC_MACS2_peak_67980
chr2	218825133	218825610	478	218825353	18	7.01776	3.67705	5.28208	ATAC_MACS2_peak_67981
chr2	218826154	218826294	141	218826218	16	5.44513	3.1671	3.79786	ATAC_MACS2_peak_67982
chr2	218831094	218831530	437	218831188	28	10.5165	4.01267	8.62584	ATAC_MACS2_peak_67983
chr2	218850315	218850454	140	218850394	33	15.4341	5.16757	13.3699	ATAC_MACS2_peak_67984
chr2	218854581	218854696	116	218854612	16	5.68733	3.27893	4.0292	ATAC_MACS2_peak_67985
chr2	218869368	218869561	194	218869422	11	3.42168	2.60347	1.93965	ATAC_MACS2_peak_67986
chr2	218870787	218871147	361	218871075	27	15.8616	6.28887	13.7787	ATAC_MACS2_peak_67987
chr2	218872419	218872728	310	218872577	22	7.89385	3.62918	6.11756	ATAC_MACS2_peak_67988
chr2	218880036	218880344	309	218880219	38	20.1994	6.15383	17.9771	ATAC_MACS2_peak_67989
chr2	218881589	218881773	185	218881686	19	8.01946	4.01276	6.23575	ATAC_MACS2_peak_67990
chr2	218886952	218887055	104	218887016	16	6.60422	3.71637	4.89604	ATAC_MACS2_peak_67991
chr2	218923019	218923601	583	218923103	24	15.7803	6.88323	13.6982	ATAC_MACS2_peak_67992
chr2	218924765	218925386	622	218925204	33	25.1003	9.26744	22.7283	ATAC_MACS2_peak_67993
chr2	218925678	218925856	179	218925735	22	11.3823	5.12571	9.45724	ATAC_MACS2_peak_67994
chr2	218927393	218927498	106	218927422	12	5.38461	3.57928	3.73983	ATAC_MACS2_peak_67995
chr2	218933293	218933505	213	218933457	13	6.11681	3.85461	4.4263	ATAC_MACS2_peak_67996
chr2	218934267	218935057	791	218934383	44	32.7821	9.872	30.1641	ATAC_MACS2_peak_67997
chr2	218935178	218935357	180	218935263	12	5.38461	3.57928	3.73983	ATAC_MACS2_peak_67998
chr2	218945352	218945473	122	218945381	9	3.3844	2.75329	1.90381	ATAC_MACS2_peak_67999
chr2	218961632	218961762	131	218961651	30	5.15978	2.30411	3.54093	ATAC_MACS2_peak_68000
chr2	218962705	218962817	113	218962730	36	9.81878	3.22819	7.96022	ATAC_MACS2_peak_68001
chr2	218964421	218964518	98	218964447	16	4.5147	2.75149	2.94507	ATAC_MACS2_peak_68002
chr2	218965501	218965601	101	218965507	39	4.47264	1.94449	2.90424	ATAC_MACS2_peak_68003
chr2	218966725	218966883	159	218966805	44	27.9954	7.95702	25.5311	ATAC_MACS2_peak_68004
chr2	218970467	218970583	117	218970541	17	7.59879	4.07476	5.83754	ATAC_MACS2_peak_68005
chr2	218973186	218973351	166	218973277	28	12.0873	4.57592	10.1337	ATAC_MACS2_peak_68006
chr2	219003746	219003932	187	219003916	13	3.56762	2.53012	2.07436	ATAC_MACS2_peak_68007
chr2	219004776	219005171	396	219005084	50	33.8808	8.93531	31.2262	ATAC_MACS2_peak_68008
chr2	219008654	219008958	305	219008853	18	6.31438	3.36482	4.61751	ATAC_MACS2_peak_68009
chr2	219009246	219009361	116	219009335	25	7.78924	3.33333	6.01731	ATAC_MACS2_peak_68010
chr2	219010708	219010877	170	219010733	50	11.559	2.99778	9.63119	ATAC_MACS2_peak_68011
chr2	219011859	219012092	234	219011953	28	13.7674	5.2245	11.7581	ATAC_MACS2_peak_68012
chr2	219012180	219013005	826	219012935	27	13.3013	5.18272	11.3076	ATAC_MACS2_peak_68013
chr2	219013703	219013863	161	219013767	20	7.9634	3.86832	6.1817	ATAC_MACS2_peak_68014
chr2	219014754	219014862	109	219014808	19	7.68957	3.86406	5.91935	ATAC_MACS2_peak_68015
chr2	219015012	219015171	160	219015092	17	6.34025	3.47766	4.64242	ATAC_MACS2_peak_68016
chr2	219015249	219015406	158	219015339	15	4.9629	3.03502	3.3524	ATAC_MACS2_peak_68017
chr2	219016235	219016837	603	219016380	29	16.7795	6.31749	14.6662	ATAC_MACS2_peak_68018
chr2	219016939	219017185	247	219017089	18	8.07531	4.16948	6.28783	ATAC_MACS2_peak_68019
chr2	219017301	219017463	163	219017374	20	9.64227	4.62607	7.7871	ATAC_MACS2_peak_68020
chr2	219056633	219056812	180	219056724	11	3.10968	2.4375	1.67263	ATAC_MACS2_peak_68021
chr2	219070866	219071046	181	219070953	37	23.4926	7.58444	21.1697	ATAC_MACS2_peak_68022
chr2	219071112	219071212	101	219071118	23	6.28575	2.95687	4.58935	ATAC_MACS2_peak_68023
chr2	219072014	219072230	217	219072101	18	8.10874	4.18549	6.32026	ATAC_MACS2_peak_68024
chr2	219092122	219092549	428	219092219	27	18.6647	7.63201	16.493	ATAC_MACS2_peak_68025
chr2	219101144	219101366	223	219101233	27	18.8179	7.70921	16.6381	ATAC_MACS2_peak_68026
chr2	219108174	219108461	288	219108372	22	12.0296	5.43175	10.081	ATAC_MACS2_peak_68027
chr2	219110673	219111287	615	219111001	37	21.9678	6.97512	19.6915	ATAC_MACS2_peak_68028
chr2	219137956	219138070	115	219137989	17	4.04576	2.49062	2.50353	ATAC_MACS2_peak_68029
chr2	219146788	219148380	1593	219147374	54	35.3746	8.67847	32.6654	ATAC_MACS2_peak_68030
chr2	219162942	219163039	98	219163016	14	5.26302	3.27915	3.63986	ATAC_MACS2_peak_68031
chr2	219184073	219184170	98	219184131	17	6.07913	3.35885	4.39829	ATAC_MACS2_peak_68032
chr2	219184218	219184379	162	219184289	21	5.23394	2.71046	3.61262	ATAC_MACS2_peak_68033
chr2	219184435	219184532	98	219184457	16	5.34311	3.12045	3.70878	ATAC_MACS2_peak_68034
chr2	219217869	219218089	221	219218075	13	2.89185	2.20907	1.47386	ATAC_MACS2_peak_68035
chr2	219220454	219220715	262	219220639	29	17.243	6.52101	15.118	ATAC_MACS2_peak_68036
chr2	219223406	219223737	332	219223644	36	23.5896	7.83472	21.2641	ATAC_MACS2_peak_68037
chr2	219229147	219229244	98	219229203	14	4.28395	2.79904	2.72563	ATAC_MACS2_peak_68038
chr2	219240313	219240474	162	219240391	13	4.65312	3.07129	3.06971	ATAC_MACS2_peak_68039
chr2	219240696	219240793	98	219240784	13	4.65312	3.07129	3.06971	ATAC_MACS2_peak_68040
chr2	219245424	219245625	202	219245577	17	7.63168	4.09091	5.86981	ATAC_MACS2_peak_68041
chr2	219249307	219250175	869	219250010	47	32.6403	9.10506	30.0269	ATAC_MACS2_peak_68042
chr2	219250491	219251915	1425	219251423	42	30.5863	9.43324	28.039	ATAC_MACS2_peak_68043
chr2	219253781	219254000	220	219253907	30	17.1598	6.29687	15.0375	ATAC_MACS2_peak_68044
chr2	219254934	219256155	1222	219255173	36	25.3681	8.61389	22.9854	ATAC_MACS2_peak_68045
chr2	219259868	219260293	426	219259936	17	7.74841	4.14844	5.97696	ATAC_MACS2_peak_68046
chr2	219260618	219261269	652	219260801	19	8.88296	4.41426	7.06025	ATAC_MACS2_peak_68047
chr2	219263158	219263306	149	219263227	19	8.72422	4.33912	6.90729	ATAC_MACS2_peak_68048
chr2	219273396	219273546	151	219273452	34	16.0348	5.25	13.9462	ATAC_MACS2_peak_68049
chr2	219288924	219290131	1208	219289870	68	51.8796	11.4093	48.487	ATAC_MACS2_peak_68050
chr2	219291828	219292047	220	219291881	22	7.89385	3.62918	6.11756	ATAC_MACS2_peak_68051
chr2	219292217	219292347	131	219292298	22	7.99969	3.67081	6.2162	ATAC_MACS2_peak_68052
chr2	219292803	219292917	115	219292861	22	7.88425	3.62541	6.10998	ATAC_MACS2_peak_68053
chr2	219303504	219303614	111	219303554	27	10.609	4.14578	8.71604	ATAC_MACS2_peak_68054
chr2	219303736	219303848	113	219303773	20	6.02715	3.07363	4.35265	ATAC_MACS2_peak_68055
chr2	219303975	219304516	542	219304416	40	15.8695	4.55238	13.7857	ATAC_MACS2_peak_68056
chr2	219305505	219305602	98	219305540	17	4.67817	2.75035	3.08854	ATAC_MACS2_peak_68057
chr2	219305679	219306454	776	219305895	46	27.2373	7.32789	24.8006	ATAC_MACS2_peak_68058
chr2	219309157	219309329	173	219309233	27	11.9946	4.66348	10.0468	ATAC_MACS2_peak_68059
chr2	219309593	219309859	267	219309734	22	8.44241	3.84747	6.64457	ATAC_MACS2_peak_68060
chr2	219309911	219310844	934	219310754	52	34.7342	8.84013	32.049	ATAC_MACS2_peak_68061
chr2	219311109	219311206	98	219311156	19	6.59727	3.39012	4.88964	ATAC_MACS2_peak_68062
chr2	219313577	219313981	405	219313855	31	19.3422	7.04925	17.1459	ATAC_MACS2_peak_68063
chr2	219314574	219314973	400	219314844	23	10.0843	4.40534	8.21187	ATAC_MACS2_peak_68064
chr2	219318725	219319454	730	219318934	38	24.682	7.86615	22.3254	ATAC_MACS2_peak_68065
chr2	219324755	219325001	247	219324826	29	12.84	4.73371	10.8648	ATAC_MACS2_peak_68066
chr2	219330115	219330244	130	219330230	16	6.18873	3.51538	4.49561	ATAC_MACS2_peak_68067
chr2	219340492	219340594	103	219340561	19	5.74566	3.03975	4.0865	ATAC_MACS2_peak_68068
chr2	219340785	219341157	373	219340941	19	7.86713	3.94377	6.09335	ATAC_MACS2_peak_68069
chr2	219343892	219344018	127	219343923	15	4.75285	2.93689	3.15114	ATAC_MACS2_peak_68070
chr2	219345303	219345455	153	219345366	25	9.9181	4.10255	8.0537	ATAC_MACS2_peak_68071
chr2	219345965	219346220	256	219346205	16	3.57387	2.35225	2.0791	ATAC_MACS2_peak_68072
chr2	219346289	219346386	98	219346330	16	5.34535	3.12147	3.71075	ATAC_MACS2_peak_68073
chr2	219355986	219356083	98	219356007	15	3.84211	2.52465	2.32786	ATAC_MACS2_peak_68074
chr2	219356192	219357224	1033	219357048	63	34.704	7.10615	32.0189	ATAC_MACS2_peak_68075
chr2	219364363	219365077	715	219364953	50	23.5204	5.66271	21.1965	ATAC_MACS2_peak_68076
chr2	219367651	219367833	183	219367745	30	17.1598	6.29687	15.0375	ATAC_MACS2_peak_68077
chr2	219371573	219371833	261	219371669	15	6.34339	3.70987	4.64519	ATAC_MACS2_peak_68078
chr2	219378146	219378278	133	219378188	14	5.16508	3.2299	3.54611	ATAC_MACS2_peak_68079
chr2	219378354	219378462	109	219378444	15	5.53551	3.30859	3.88327	ATAC_MACS2_peak_68080
chr2	219378840	219379191	352	219378969	24	9.11776	3.90312	7.29038	ATAC_MACS2_peak_68081
chr2	219379989	219380299	311	219380232	21	6.14608	3.04409	4.45392	ATAC_MACS2_peak_68082
chr2	219401443	219401725	283	219401674	20	6.63341	3.3136	4.91956	ATAC_MACS2_peak_68083
chr2	219401864	219402893	1030	219402050	45	26.5488	7.25836	24.1274	ATAC_MACS2_peak_68084
chr2	219403776	219403891	116	219403838	13	4.72424	3.10792	3.1275	ATAC_MACS2_peak_68085
chr2	219404241	219404342	102	219404330	12	3.83971	2.74262	2.32776	ATAC_MACS2_peak_68086
chr2	219412947	219414308	1362	219413512	69	48.9653	10.2454	45.7189	ATAC_MACS2_peak_68087
chr2	219414995	219415112	118	219415059	22	3.15011	1.97001	1.70629	ATAC_MACS2_peak_68088
chr2	219424609	219424752	144	219424700	12	4.66615	3.18148	3.08219	ATAC_MACS2_peak_68089
chr2	219439372	219439521	150	219439441	31	12.6173	4.42777	10.6494	ATAC_MACS2_peak_68090
chr2	219439757	219440801	1045	219440117	60	45.4586	10.9722	42.3651	ATAC_MACS2_peak_68091
chr2	219461074	219461254	181	219461198	18	4.53989	2.62899	2.96798	ATAC_MACS2_peak_68092
chr2	219461514	219462467	954	219461947	67	57.5211	13.7395	53.8464	ATAC_MACS2_peak_68093
chr2	219467218	219467368	151	219467296	25	7.40613	3.20327	5.65193	ATAC_MACS2_peak_68094
chr2	219467731	219467944	214	219467804	21	9.44018	4.39099	7.59124	ATAC_MACS2_peak_68095
chr2	219470479	219470640	162	219470634	13	3.64947	2.56978	2.14773	ATAC_MACS2_peak_68096
chr2	219477680	219477823	144	219477808	12	4.0301	2.84193	2.49046	ATAC_MACS2_peak_68097
chr2	219478044	219478167	124	219478092	20	10.574	5.07435	8.68185	ATAC_MACS2_peak_68098
chr2	219503555	219503689	135	219503638	11	3.96562	2.89963	2.44162	ATAC_MACS2_peak_68099
chr2	219517860	219518153	294	219518059	19	8.12854	4.0625	6.33914	ATAC_MACS2_peak_68100
chr2	219518203	219519327	1125	219519051	24	12.0864	5.12349	10.1337	ATAC_MACS2_peak_68101
chr2	219556355	219556462	108	219556395	15	6.69629	3.89076	4.98133	ATAC_MACS2_peak_68102
chr2	219556674	219556802	129	219556714	13	5.14341	3.32683	3.52505	ATAC_MACS2_peak_68103
chr2	219557110	219557208	99	219557166	12	4.4955	3.0892	2.92616	ATAC_MACS2_peak_68104
chr2	219557291	219557400	110	219557376	12	4.55548	3.12154	2.98315	ATAC_MACS2_peak_68105
chr2	219560080	219560212	133	219560149	14	4.90772	3.1018	3.29926	ATAC_MACS2_peak_68106
chr2	219563660	219563836	177	219563744	14	4.18782	2.75334	2.63453	ATAC_MACS2_peak_68107
chr2	219586948	219587202	255	219587114	20	6.63341	3.3136	4.91956	ATAC_MACS2_peak_68108
chr2	219600506	219600929	424	219600765	23	7.31156	3.32083	5.56331	ATAC_MACS2_peak_68109
chr2	219603488	219603651	164	219603564	20	5.59095	2.90573	3.93615	ATAC_MACS2_peak_68110
chr2	219612910	219613018	109	219612955	17	7.9722	4.25971	6.19012	ATAC_MACS2_peak_68111
chr2	219622167	219622984	818	219622633	35	17.637	5.68045	15.498	ATAC_MACS2_peak_68112
chr2	219638204	219638351	148	219638270	11	4.46818	3.18108	2.90078	ATAC_MACS2_peak_68113
chr2	219662488	219662788	301	219662629	18	8.67215	4.45956	6.85624	ATAC_MACS2_peak_68114
chr2	219672729	219672849	121	219672809	13	4.65312	3.07129	3.06971	ATAC_MACS2_peak_68115
chr2	219682366	219682475	110	219682449	17	9.22662	4.90629	7.39076	ATAC_MACS2_peak_68116
chr2	219684265	219684463	199	219684334	12	5.38461	3.57928	3.73983	ATAC_MACS2_peak_68117
chr2	219694295	219694437	143	219694362	24	11.4482	4.84641	9.52176	ATAC_MACS2_peak_68118
chr2	219697016	219697326	311	219697245	44	17.135	4.54735	15.013	ATAC_MACS2_peak_68119
chr2	219697878	219698084	207	219698022	38	24.4156	7.75704	22.063	ATAC_MACS2_peak_68120
chr2	219724271	219724369	99	219724296	11	4.68355	3.30395	3.08854	ATAC_MACS2_peak_68121
chr2	219744175	219744338	164	219744273	12	5.32094	3.54343	3.68985	ATAC_MACS2_peak_68122
chr2	219755952	219756059	108	219755981	16	4.35529	2.68244	2.79228	ATAC_MACS2_peak_68123
chr2	219771261	219771408	148	219771334	32	20.8309	7.5	18.5926	ATAC_MACS2_peak_68124
chr2	219789999	219790611	613	219790374	20	7.9318	3.85467	6.15065	ATAC_MACS2_peak_68125
chr2	219807928	219808276	349	219808024	32	17.4206	6.05734	15.2883	ATAC_MACS2_peak_68126
chr2	219809938	219810079	142	219810026	15	5.39064	3.23853	3.74491	ATAC_MACS2_peak_68127
chr2	219810446	219810624	179	219810500	14	3.35384	2.36686	1.89151	ATAC_MACS2_peak_68128
chr2	219820512	219820710	199	219820614	35	20.1131	6.60801	17.8945	ATAC_MACS2_peak_68129
chr2	219825538	219825658	121	219825634	11	3.85704	2.83981	2.34197	ATAC_MACS2_peak_68130
chr2	219833500	219834349	850	219833721	56	35.4086	8.33208	32.6987	ATAC_MACS2_peak_68131
chr2	219834669	219835369	701	219834971	48	33.3078	9.14354	30.6717	ATAC_MACS2_peak_68132
chr2	219835893	219836011	119	219835954	15	5.39064	3.23853	3.74491	ATAC_MACS2_peak_68133
chr2	219836528	219836738	211	219836704	14	4.62436	2.96292	3.04715	ATAC_MACS2_peak_68134
chr2	219836979	219837545	567	219837409	26	12.3938	4.95601	10.4334	ATAC_MACS2_peak_68135
chr2	219837686	219837982	297	219837782	31	17.3876	6.2139	15.2579	ATAC_MACS2_peak_68136
chr2	219838825	219839043	219	219838975	19	4.25625	2.46406	2.69877	ATAC_MACS2_peak_68137
chr2	219839170	219839318	149	219839248	28	9.2049	3.57288	7.37301	ATAC_MACS2_peak_68138
chr2	219839532	219840836	1305	219839773	63	37.5981	7.88498	34.8078	ATAC_MACS2_peak_68139
chr2	219841076	219841395	320	219841258	23	9.29309	4.08021	7.45561	ATAC_MACS2_peak_68140
chr2	219842160	219842404	245	219842247	33	19.3704	6.67002	17.1738	ATAC_MACS2_peak_68141
chr2	219882404	219882620	217	219882546	16	6.87209	3.84839	5.14623	ATAC_MACS2_peak_68142
chr2	219902108	219902239	132	219902150	17	6.96658	3.76973	5.23328	ATAC_MACS2_peak_68143
chr2	219902904	219903039	136	219902982	16	3.57387	2.35225	2.0791	ATAC_MACS2_peak_68144
chr2	219907904	219908041	138	219907976	21	7.25424	3.47139	5.50899	ATAC_MACS2_peak_68145
chr2	219916974	219917124	151	219917052	18	6.86911	3.61005	5.14484	ATAC_MACS2_peak_68146
chr2	219919042	219919205	164	219919069	19	7.67502	3.85757	5.90495	ATAC_MACS2_peak_68147
chr2	219925188	219925429	242	219925283	26	13.6926	5.50387	11.6892	ATAC_MACS2_peak_68148
chr2	219928582	219928679	98	219928603	14	5.62595	3.464	3.97025	ATAC_MACS2_peak_68149
chr2	219929053	219929411	359	219929353	18	8.54409	4.39658	6.73754	ATAC_MACS2_peak_68150
chr2	219929597	219929716	120	219929638	13	4.87897	3.18813	3.27341	ATAC_MACS2_peak_68151
chr2	219930506	219931405	900	219931183	22	10.6706	4.79936	8.77446	ATAC_MACS2_peak_68152
chr2	219931989	219932144	156	219932075	14	4.82931	3.06315	3.2258	ATAC_MACS2_peak_68153
chr2	219947537	219947667	131	219947630	17	6.50932	3.55551	4.80642	ATAC_MACS2_peak_68154
chr2	219952915	219953111	197	219953039	25	9.9181	4.10255	8.0537	ATAC_MACS2_peak_68155
chr2	219962557	219962700	144	219962593	10	4.01594	3.02862	2.47773	ATAC_MACS2_peak_68156
chr2	219963344	219963474	131	219963408	14	6.87813	4.12994	5.14623	ATAC_MACS2_peak_68157
chr2	219968960	219969212	253	219969136	14	5.69429	3.49922	4.03608	ATAC_MACS2_peak_68158
chr2	219974111	219974306	196	219974253	16	5.34311	3.12045	3.70878	ATAC_MACS2_peak_68159
chr2	219979948	219980129	182	219980058	17	6.07913	3.35885	4.39829	ATAC_MACS2_peak_68160
chr2	220029388	220029589	202	220029498	20	7.9318	3.85467	6.15065	ATAC_MACS2_peak_68161
chr2	220029778	220030218	441	220030134	23	11.5364	5.03551	9.60877	ATAC_MACS2_peak_68162
chr2	220037795	220037950	156	220037860	18	4.53989	2.62899	2.96798	ATAC_MACS2_peak_68163
chr2	220047682	220048656	975	220048164	52	23.1095	5.35577	20.7955	ATAC_MACS2_peak_68164
chr2	220050327	220050658	332	220050505	27	13.4042	5.22488	11.4077	ATAC_MACS2_peak_68165
chr2	220053258	220053383	126	220053319	20	8.69686	4.1914	6.8805	ATAC_MACS2_peak_68166
chr2	220098245	220098377	133	220098345	20	9.56719	4.59081	7.71557	ATAC_MACS2_peak_68167
chr2	220118796	220119144	349	220118893	24	9.22645	3.94476	7.39076	ATAC_MACS2_peak_68168
chr2	220122475	220122705	231	220122525	15	6.74436	3.91566	5.02628	ATAC_MACS2_peak_68169
chr2	220122915	220123053	139	220123007	12	4.87198	3.29392	3.26652	ATAC_MACS2_peak_68170
chr2	220132991	220133099	109	220133037	16	4.35529	2.68244	2.79228	ATAC_MACS2_peak_68171
chr2	220137162	220137263	102	220137195	16	7.73888	4.28849	5.96754	ATAC_MACS2_peak_68172
chr2	220142050	220142284	235	220142136	32	17.4206	6.05734	15.2883	ATAC_MACS2_peak_68173
chr2	220142345	220142534	190	220142413	17	4.89211	2.84023	3.28424	ATAC_MACS2_peak_68174
chr2	220150582	220151142	561	220150715	31	18.3489	6.61718	16.1864	ATAC_MACS2_peak_68175
chr2	220154347	220154538	192	220154397	20	6.63341	3.3136	4.91956	ATAC_MACS2_peak_68176
chr2	220163146	220163459	314	220163239	22	11.3185	5.09601	9.39638	ATAC_MACS2_peak_68177
chr2	220188497	220188881	385	220188786	28	14.0124	5.32312	11.9914	ATAC_MACS2_peak_68178
chr2	220188926	220189028	103	220188982	19	5.05527	2.76736	3.44036	ATAC_MACS2_peak_68179
chr2	220208786	220210026	1241	220209124	58	39.213	9.21137	36.3701	ATAC_MACS2_peak_68180
chr2	220210522	220210886	365	220210694	21	7.25424	3.47139	5.50899	ATAC_MACS2_peak_68181
chr2	220212944	220213505	562	220213257	37	23.1745	7.45473	20.8591	ATAC_MACS2_peak_68182
chr2	220233890	220234127	238	220233968	18	9.76623	5.01353	7.90858	ATAC_MACS2_peak_68183
chr2	220241552	220241694	143	220241646	17	4.89211	2.84023	3.28424	ATAC_MACS2_peak_68184
chr2	220241803	220242172	370	220241897	32	11.8031	4.06569	9.86653	ATAC_MACS2_peak_68185
chr2	220294207	220294377	171	220294333	12	5.32094	3.54343	3.68985	ATAC_MACS2_peak_68186
chr2	220294552	220294649	98	220294583	13	6.04722	3.816	4.36771	ATAC_MACS2_peak_68187
chr2	220317751	220317954	204	220317860	14	6.80261	4.08857	5.08098	ATAC_MACS2_peak_68188
chr2	220318005	220318277	273	220318137	17	9.32	4.95592	7.47634	ATAC_MACS2_peak_68189
chr2	220328414	220328535	122	220328463	15	6.52414	3.8021	4.82107	ATAC_MACS2_peak_68190
chr2	220328614	220328724	111	220328644	20	9.60156	4.60693	7.74703	ATAC_MACS2_peak_68191
chr2	220329043	220329154	112	220329125	17	6.58938	3.59263	4.88477	ATAC_MACS2_peak_68192
chr2	220329355	220329516	162	220329405	19	6.03218	3.15581	4.35552	ATAC_MACS2_peak_68193
chr2	220329925	220330033	109	220329978	20	7.9318	3.85467	6.15065	ATAC_MACS2_peak_68194
chr2	220342909	220343046	138	220342956	17	2.79381	1.99861	1.38345	ATAC_MACS2_peak_68195
chr2	220345318	220345478	161	220345390	20	6.63341	3.3136	4.91956	ATAC_MACS2_peak_68196
chr2	220401848	220402024	177	220401937	19	9.11987	4.52751	7.29247	ATAC_MACS2_peak_68197
chr2	220437281	220437628	348	220437506	15	6.18379	3.62917	4.49111	ATAC_MACS2_peak_68198
chr2	220437929	220438223	295	220438128	17	7.34028	3.9488	5.58841	ATAC_MACS2_peak_68199
chr2	220442002	220442099	98	220442049	14	4.18782	2.75334	2.63453	ATAC_MACS2_peak_68200
chr2	220447014	220447477	464	220447162	20	11.6302	5.60575	9.69839	ATAC_MACS2_peak_68201
chr2	220483716	220483875	160	220483794	22	10.386	4.67187	8.50229	ATAC_MACS2_peak_68202
chr2	220505736	220505852	117	220505786	18	6.59416	3.48756	4.88678	ATAC_MACS2_peak_68203
chr2	220518190	220518530	341	220518260	23	9.44487	4.14159	7.59571	ATAC_MACS2_peak_68204
chr2	220566441	220566769	329	220566702	14	6.54566	3.94897	4.84237	ATAC_MACS2_peak_68205
chr2	220573582	220573723	142	220573660	20	9.68013	4.64391	7.82434	ATAC_MACS2_peak_68206
chr2	220576438	220576570	133	220576511	17	4.89211	2.84023	3.28424	ATAC_MACS2_peak_68207
chr2	220578895	220579125	231	220579073	24	13.2474	5.64824	11.2545	ATAC_MACS2_peak_68208
chr2	220615889	220616201	313	220616118	25	11.6076	4.77245	9.67626	ATAC_MACS2_peak_68209
chr2	220673657	220673858	202	220673705	15	5.07115	3.08605	3.45573	ATAC_MACS2_peak_68210
chr2	220682439	220682557	119	220682483	17	7.34028	3.9488	5.58841	ATAC_MACS2_peak_68211
chr2	220712672	220712801	130	220712733	15	5.53551	3.30859	3.88327	ATAC_MACS2_peak_68212
chr2	220749438	220749608	171	220749552	15	7.06076	4.0811	5.32424	ATAC_MACS2_peak_68213
chr2	220756221	220756610	390	220756334	21	10.5599	4.90286	8.66837	ATAC_MACS2_peak_68214
chr2	220782079	220782639	561	220782395	55	33.0261	7.7486	30.3967	ATAC_MACS2_peak_68215
chr2	220826857	220827072	216	220826969	21	9.97679	4.63283	8.11045	ATAC_MACS2_peak_68216
chr2	220877585	220877882	298	220877797	27	14.7405	5.79003	12.6987	ATAC_MACS2_peak_68217
chr2	220888809	220889087	279	220888899	21	9.95819	4.62434	8.0923	ATAC_MACS2_peak_68218
chr2	220892540	220892810	271	220892647	20	9.06503	4.35824	7.23847	ATAC_MACS2_peak_68219
chr2	220892866	220893191	326	220893044	30	15.9239	5.78469	13.8389	ATAC_MACS2_peak_68220
chr2	220893696	220893955	260	220893820	31	12.6173	4.42777	10.6494	ATAC_MACS2_peak_68221
chr2	220895265	220895716	452	220895375	35	15.6011	4.98125	13.5308	ATAC_MACS2_peak_68222
chr2	220904016	220904319	304	220904244	17	4.89211	2.84023	3.28424	ATAC_MACS2_peak_68223
chr2	220908480	220908638	159	220908600	14	4.96472	3.13002	3.35419	ATAC_MACS2_peak_68224
chr2	220958324	220958879	556	220958730	57	43.6184	11.0019	40.5996	ATAC_MACS2_peak_68225
chr2	221009191	221009371	181	221009236	19	7.92757	3.97108	6.14902	ATAC_MACS2_peak_68226
chr2	221011104	221011336	233	221011266	18	7.3429	3.8255	5.59098	ATAC_MACS2_peak_68227
chr2	221014984	221015142	159	221015093	21	7.25424	3.47139	5.50899	ATAC_MACS2_peak_68228
chr2	221015187	221015327	141	221015274	19	8.28804	4.13574	6.49541	ATAC_MACS2_peak_68229
chr2	221019459	221019656	198	221019527	13	4.65312	3.07129	3.06971	ATAC_MACS2_peak_68230
chr2	221024681	221025351	671	221024835	25	8.54604	3.59757	6.73817	ATAC_MACS2_peak_68231
chr2	221032685	221033183	499	221033061	41	20.4244	5.81145	18.1947	ATAC_MACS2_peak_68232
chr2	221042169	221044195	2027	221043911	81	59.0527	11.0048	55.294	ATAC_MACS2_peak_68233
chr2	221048572	221048829	258	221048727	46	33.8155	9.80738	31.1633	ATAC_MACS2_peak_68234
chr2	221052536	221052829	294	221052725	21	6.14608	3.04409	4.45392	ATAC_MACS2_peak_68235
chr2	221054644	221055359	716	221054934	60	34.7544	7.51537	32.0673	ATAC_MACS2_peak_68236
chr2	221057700	221059927	2228	221058643	52	27.4897	6.52975	25.0429	ATAC_MACS2_peak_68237
chr2	221062126	221062223	98	221062197	21	6.14608	3.04409	4.45392	ATAC_MACS2_peak_68238
chr2	221067646	221068181	536	221068047	44	25.6122	7.10057	23.2224	ATAC_MACS2_peak_68239
chr2	221068407	221069355	949	221069073	26	10.6258	4.26034	8.73028	ATAC_MACS2_peak_68240
chr2	221079039	221079153	115	221079063	17	6.32749	3.47181	4.62989	ATAC_MACS2_peak_68241
chr2	221094497	221094615	119	221094557	17	5.95728	3.304	4.28458	ATAC_MACS2_peak_68242
chr2	221094831	221095072	242	221095042	15	4.75285	2.93689	3.15114	ATAC_MACS2_peak_68243
chr2	221095840	221095937	98	221095926	16	4.35529	2.68244	2.79228	ATAC_MACS2_peak_68244
chr2	221096987	221097934	948	221097806	48	21.9176	5.44065	19.6466	ATAC_MACS2_peak_68245
chr2	221098421	221099476	1056	221098685	59	44.9296	11.0133	41.8516	ATAC_MACS2_peak_68246
chr2	221103640	221104908	1269	221104672	38	25.0916	8.03571	22.7211	ATAC_MACS2_peak_68247
chr2	221110601	221110843	243	221110706	64	46.0161	10.2881	42.8948	ATAC_MACS2_peak_68248
chr2	221111169	221111874	706	221111279	57	34.9586	8.02534	32.2644	ATAC_MACS2_peak_68249
chr2	221114550	221115428	879	221114679	36	20.4161	6.55254	18.188	ATAC_MACS2_peak_68250
chr2	221135970	221136144	175	221136063	14	4.18972	2.75424	2.63613	ATAC_MACS2_peak_68251
chr2	221163033	221163644	612	221163247	22	7.89385	3.62918	6.11756	ATAC_MACS2_peak_68252
chr2	221163751	221165064	1314	221164283	54	36.1761	8.95242	33.4366	ATAC_MACS2_peak_68253
chr2	221169607	221169941	335	221169671	17	7.79924	4.1736	6.02655	ATAC_MACS2_peak_68254
chr2	221170169	221171513	1345	221170419	63	51.6539	12.5553	48.2726	ATAC_MACS2_peak_68255
chr2	221171900	221172007	108	221171953	14	4.18782	2.75334	2.63453	ATAC_MACS2_peak_68256
chr2	221173175	221173447	273	221173364	18	8.21022	4.23428	6.4191	ATAC_MACS2_peak_68257
chr2	221176231	221176408	178	221176320	13	5.24921	3.3829	3.627	ATAC_MACS2_peak_68258
chr2	221188003	221188427	425	221188267	19	9.54288	4.73301	7.69225	ATAC_MACS2_peak_68259
chr2	221195323	221195420	98	221195392	11	4.68355	3.30395	3.08854	ATAC_MACS2_peak_68260
chr2	221200856	221201263	408	221201089	18	9.76623	5.01353	7.90858	ATAC_MACS2_peak_68261
chr2	221210834	221211399	566	221211082	64	63.1475	17.1516	59.1451	ATAC_MACS2_peak_68262
chr2	221224662	221224761	100	221224729	18	5.45142	2.99802	3.80195	ATAC_MACS2_peak_68263
chr2	221224805	221225341	537	221225227	36	21.3219	6.9043	19.0627	ATAC_MACS2_peak_68264
chr2	221225884	221226259	376	221226010	50	39.5916	11.1883	36.7243	ATAC_MACS2_peak_68265
chr2	221236180	221236338	159	221236251	13	4.65312	3.07129	3.06971	ATAC_MACS2_peak_68266
chr2	221237307	221237413	107	221237382	13	4.65312	3.07129	3.06971	ATAC_MACS2_peak_68267
chr2	221237989	221238096	108	221238006	12	4.0301	2.84193	2.49046	ATAC_MACS2_peak_68268
chr2	221246778	221247357	580	221246968	28	10.5165	4.01267	8.62584	ATAC_MACS2_peak_68269
chr2	221248191	221248372	182	221248237	14	5.79189	3.54976	4.1304	ATAC_MACS2_peak_68270
chr2	221255952	221256169	218	221256012	14	5.28585	3.29067	3.65867	ATAC_MACS2_peak_68271
chr2	221259348	221259467	120	221259417	15	7.66679	4.40527	5.8971	ATAC_MACS2_peak_68272
chr2	221265020	221265134	115	221265090	15	5.94561	3.51004	4.276	ATAC_MACS2_peak_68273
chr2	221266326	221266474	149	221266412	17	7.0103	3.7905	5.2748	ATAC_MACS2_peak_68274
chr2	221278731	221279087	357	221278927	46	35.016	10.3108	32.3191	ATAC_MACS2_peak_68275
chr2	221292526	221292937	412	221292647	38	22.626	7.04819	20.3311	ATAC_MACS2_peak_68276
chr2	221309250	221309461	212	221309357	15	5.41444	3.25	3.76795	ATAC_MACS2_peak_68277
chr2	221319023	221319562	540	221319241	33	24.0789	8.76984	21.7375	ATAC_MACS2_peak_68278
chr2	221360141	221360398	258	221360333	19	8.62067	4.29043	6.80846	ATAC_MACS2_peak_68279
chr2	221374301	221375669	1369	221374568	73	61.461	13.5831	57.5636	ATAC_MACS2_peak_68280
chr2	221390936	221391460	525	221391001	21	9.2706	4.31589	7.43345	ATAC_MACS2_peak_68281
chr2	221395135	221395271	137	221395170	11	4.62578	3.27086	3.04715	ATAC_MACS2_peak_68282
chr2	221396764	221397225	462	221397044	36	24.2453	8.11698	21.8952	ATAC_MACS2_peak_68283
chr2	221397280	221397514	235	221397417	27	13.1956	5.13956	11.2037	ATAC_MACS2_peak_68284
chr2	221405655	221406136	482	221405766	49	38.4347	10.9689	35.6141	ATAC_MACS2_peak_68285
chr2	221406325	221407318	994	221406537	56	51.6762	14.7024	48.2935	ATAC_MACS2_peak_68286
chr2	221424261	221424560	300	221424316	13	6.11681	3.85461	4.4263	ATAC_MACS2_peak_68287
chr2	221427722	221428160	439	221427965	23	13.975	6.19047	11.9569	ATAC_MACS2_peak_68288
chr2	221435881	221436050	170	221436009	15	3.84211	2.52465	2.32786	ATAC_MACS2_peak_68289
chr2	221439678	221439775	98	221439711	10	2.93525	2.41316	1.50888	ATAC_MACS2_peak_68290
chr2	221441536	221441843	308	221441703	30	21.992	8.5352	19.7113	ATAC_MACS2_peak_68291
chr2	221442333	221442574	242	221442430	34	22.2208	7.67822	19.9332	ATAC_MACS2_peak_68292
chr2	221443680	221443834	155	221443768	15	7.06076	4.0811	5.32424	ATAC_MACS2_peak_68293
chr2	221444562	221444715	154	221444647	20	8.53652	4.11972	6.73001	ATAC_MACS2_peak_68294
chr2	221450119	221450380	262	221450214	17	6.20168	3.4144	4.50788	ATAC_MACS2_peak_68295
chr2	221450425	221450582	158	221450516	19	8.82669	4.38756	7.005	ATAC_MACS2_peak_68296
chr2	221459441	221459813	373	221459601	16	5.34311	3.12045	3.70878	ATAC_MACS2_peak_68297
chr2	221473548	221473879	332	221473615	18	9.54801	4.90079	7.69687	ATAC_MACS2_peak_68298
chr2	221478611	221478804	194	221478798	15	3.12532	2.21389	1.68631	ATAC_MACS2_peak_68299
chr2	221478874	221479357	484	221479212	31	16.5483	5.87379	14.4445	ATAC_MACS2_peak_68300
chr2	221482849	221483228	380	221483083	22	13.2952	6.05508	11.3015	ATAC_MACS2_peak_68301
chr2	221483815	221483953	139	221483857	11	4.62578	3.27086	3.04715	ATAC_MACS2_peak_68302
chr2	221497263	221498547	1285	221498186	27	13.1956	5.13956	11.2037	ATAC_MACS2_peak_68303
chr2	221507062	221507215	154	221507122	22	13.8387	6.33257	11.8231	ATAC_MACS2_peak_68304
chr2	221507458	221507676	219	221507571	45	33.8944	10.0914	31.2369	ATAC_MACS2_peak_68305
chr2	221509366	221509798	433	221509446	36	24.2453	8.11698	21.8952	ATAC_MACS2_peak_68306
chr2	221511850	221512137	288	221511942	26	14.594	5.90247	12.5594	ATAC_MACS2_peak_68307
chr2	221525294	221525646	353	221525462	24	9.22645	3.94476	7.39076	ATAC_MACS2_peak_68308
chr2	221525931	221526157	227	221526067	17	8.33555	4.44304	6.54156	ATAC_MACS2_peak_68309
chr2	221536200	221536368	169	221536294	17	7.0103	3.7905	5.2748	ATAC_MACS2_peak_68310
chr2	221536478	221536776	299	221536544	18	5.45142	2.99802	3.80195	ATAC_MACS2_peak_68311
chr2	221560360	221560946	587	221560506	22	11.1717	5.02803	9.25607	ATAC_MACS2_peak_68312
chr2	221566734	221567283	550	221566880	31	22.9008	8.72229	20.5979	ATAC_MACS2_peak_68313
chr2	221576447	221577049	603	221576824	41	32.5845	10.5951	29.9717	ATAC_MACS2_peak_68314
chr2	221577402	221577595	194	221577561	15	7.58533	4.36115	5.82421	ATAC_MACS2_peak_68315
chr2	221578285	221578817	533	221578605	33	19.6513	6.78608	17.4483	ATAC_MACS2_peak_68316
chr2	221580994	221581111	118	221580996	13	2.89185	2.20907	1.47386	ATAC_MACS2_peak_68317
chr2	221583695	221583866	172	221583776	14	6.80261	4.08857	5.08098	ATAC_MACS2_peak_68318
chr2	221584984	221585312	329	221585078	13	6.11681	3.85461	4.4263	ATAC_MACS2_peak_68319
chr2	221586860	221587088	229	221587013	15	7.66679	4.40527	5.8971	ATAC_MACS2_peak_68320
chr2	221604416	221604642	227	221604558	20	11.3567	5.46583	9.43231	ATAC_MACS2_peak_68321
chr2	221648630	221648813	184	221648759	15	7.66679	4.40527	5.8971	ATAC_MACS2_peak_68322
chr2	221649578	221649768	191	221649749	16	3.57387	2.35225	2.0791	ATAC_MACS2_peak_68323
chr2	221654767	221655079	313	221654913	52	33.3549	8.36289	30.7157	ATAC_MACS2_peak_68324
chr2	221655316	221655521	206	221655399	24	14.0802	6.04089	12.0578	ATAC_MACS2_peak_68325
chr2	221655853	221656050	198	221655874	12	5.26331	3.51108	3.63986	ATAC_MACS2_peak_68326
chr2	221659333	221659516	184	221659405	14	6.87813	4.12994	5.14623	ATAC_MACS2_peak_68327
chr2	221662089	221662186	98	221662176	10	4.01594	3.02862	2.47773	ATAC_MACS2_peak_68328
chr2	221683014	221683578	565	221683424	36	23.4881	7.79157	21.1656	ATAC_MACS2_peak_68329
chr2	221713769	221713932	164	221713853	11	4.0782	2.96202	2.53135	ATAC_MACS2_peak_68330
chr2	221716518	221716829	312	221716755	13	6.11681	3.85461	4.4263	ATAC_MACS2_peak_68331
chr2	221729299	221729426	128	221729333	13	4.65312	3.07129	3.06971	ATAC_MACS2_peak_68332
chr2	221740080	221740229	150	221740152	19	6.03218	3.15581	4.35552	ATAC_MACS2_peak_68333
chr2	221741551	221741975	425	221741913	22	5.75094	2.83367	4.09087	ATAC_MACS2_peak_68334
chr2	221754673	221754800	128	221754752	12	4.0301	2.84193	2.49046	ATAC_MACS2_peak_68335
chr2	221754931	221755410	480	221755106	17	7.35847	3.9576	5.60643	ATAC_MACS2_peak_68336
chr2	221756356	221756458	103	221756373	15	5.41444	3.25	3.76795	ATAC_MACS2_peak_68337
chr2	221758188	221758584	397	221758387	51	36.0961	9.5449	33.3607	ATAC_MACS2_peak_68338
chr2	221765163	221765451	289	221765253	46	20.3496	5.21858	18.1224	ATAC_MACS2_peak_68339
chr2	221770671	221770781	111	221770710	14	6.63039	3.99481	4.91908	ATAC_MACS2_peak_68340
chr2	221775517	221775723	207	221775529	11	3.47578	2.63253	1.98617	ATAC_MACS2_peak_68341
chr2	221784451	221784554	104	221784496	16	3.57387	2.35225	2.0791	ATAC_MACS2_peak_68342
chr2	221798832	221799715	884	221799181	52	37.173	9.72846	34.3995	ATAC_MACS2_peak_68343
chr2	221828927	221829046	120	221828964	19	6.74203	3.45133	5.02398	ATAC_MACS2_peak_68344
chr2	221829340	221829589	250	221829390	21	9.32101	4.33815	7.47733	ATAC_MACS2_peak_68345
chr2	221852573	221853342	770	221853023	38	17.9637	5.39635	15.8123	ATAC_MACS2_peak_68346
chr2	221853529	221853626	98	221853535	15	3.48629	2.36902	1.99615	ATAC_MACS2_peak_68347
chr2	221853682	221853863	182	221853756	18	6.23155	3.32884	4.53715	ATAC_MACS2_peak_68348
chr2	221865299	221865787	489	221865759	20	8.42674	4.07098	6.62905	ATAC_MACS2_peak_68349
chr2	221889334	221889527	194	221889430	23	10.9449	4.77356	9.042	ATAC_MACS2_peak_68350
chr2	221918680	221919871	1192	221918909	37	21.9678	6.97512	19.6915	ATAC_MACS2_peak_68351
chr2	221926698	221926795	98	221926777	13	4.41197	2.94816	2.84654	ATAC_MACS2_peak_68352
chr2	221931185	221931392	208	221931273	23	10.0843	4.40534	8.21187	ATAC_MACS2_peak_68353
chr2	221931486	221931935	450	221931658	25	11.9907	4.93191	10.0429	ATAC_MACS2_peak_68354
chr2	221932500	221932671	172	221932576	16	5.34311	3.12045	3.70878	ATAC_MACS2_peak_68355
chr2	221939989	221940368	380	221940175	21	7.25424	3.47139	5.50899	ATAC_MACS2_peak_68356
chr2	221955485	221955665	181	221955544	16	8.11565	4.48579	6.32668	ATAC_MACS2_peak_68357
chr2	221960799	221961065	267	221960849	15	5.94561	3.51004	4.276	ATAC_MACS2_peak_68358
chr2	221976050	221976157	108	221976129	12	5.38461	3.57928	3.73983	ATAC_MACS2_peak_68359
chr2	221978316	221978478	163	221978435	10	3.7994	2.90257	2.28953	ATAC_MACS2_peak_68360
chr2	221979861	221979961	101	221979912	11	4.66849	3.29531	3.08442	ATAC_MACS2_peak_68361
chr2	221987946	221988456	511	221988278	43	14.983	4.07957	12.9297	ATAC_MACS2_peak_68362
chr2	222036509	222036930	422	222036662	32	15.0287	5.15212	12.9743	ATAC_MACS2_peak_68363
chr2	222069198	222069487	290	222069314	27	11.3491	4.41813	9.42479	ATAC_MACS2_peak_68364
chr2	222074554	222075047	494	222074829	25	9.9181	4.10255	8.0537	ATAC_MACS2_peak_68365
chr2	222084420	222084533	114	222084485	14	3.02941	2.22096	1.59713	ATAC_MACS2_peak_68366
chr2	222084610	222084720	111	222084688	19	3.5927	2.22067	2.09636	ATAC_MACS2_peak_68367
chr2	222091447	222091556	110	222091517	15	5.53551	3.30859	3.88327	ATAC_MACS2_peak_68368
chr2	222100898	222101158	261	222101074	23	10.0843	4.40534	8.21187	ATAC_MACS2_peak_68369
chr2	222101223	222101351	129	222101303	12	4.71648	3.20886	3.11981	ATAC_MACS2_peak_68370
chr2	222128198	222128379	182	222128271	17	5.95728	3.304	4.28458	ATAC_MACS2_peak_68371
chr2	222146979	222147311	333	222147064	25	9.9181	4.10255	8.0537	ATAC_MACS2_peak_68372
chr2	222162145	222162404	260	222162337	20	5.59095	2.90573	3.93615	ATAC_MACS2_peak_68373
chr2	222187296	222187405	110	222187343	15	5.3788	3.23282	3.73983	ATAC_MACS2_peak_68374
chr2	222194212	222194456	245	222194308	17	4.89211	2.84023	3.28424	ATAC_MACS2_peak_68375
chr2	222203127	222203325	199	222203232	19	7.67502	3.85757	5.90495	ATAC_MACS2_peak_68376
chr2	222203881	222204421	541	222204024	29	13.8119	5.10026	11.8018	ATAC_MACS2_peak_68377
chr2	222220649	222220890	242	222220781	31	15.0214	5.28366	12.9671	ATAC_MACS2_peak_68378
chr2	222221259	222221422	164	222221311	13	3.56762	2.53012	2.07436	ATAC_MACS2_peak_68379
chr2	222224144	222224413	270	222224286	21	8.63066	4.03823	6.81581	ATAC_MACS2_peak_68380
chr2	222229487	222229652	166	222229522	19	5.05527	2.76736	3.44036	ATAC_MACS2_peak_68381
chr2	222244894	222245598	705	222245449	65	47.0135	10.4142	43.8515	ATAC_MACS2_peak_68382
chr2	222246704	222247127	424	222246802	63	48.1993	11.2646	44.9834	ATAC_MACS2_peak_68383
chr2	222247450	222247716	267	222247621	26	11.3111	4.52319	9.38908	ATAC_MACS2_peak_68384
chr2	222247840	222248014	175	222247950	25	9.9181	4.10255	8.0537	ATAC_MACS2_peak_68385
chr2	222251968	222252089	122	222252033	19	6.03218	3.15581	4.35552	ATAC_MACS2_peak_68386
chr2	222266091	222266236	146	222266178	12	4.0301	2.84193	2.49046	ATAC_MACS2_peak_68387
chr2	222270511	222270865	355	222270753	22	12.9719	5.89279	10.988	ATAC_MACS2_peak_68388
chr2	222277909	222278032	124	222277970	19	10.192	5.0564	8.31162	ATAC_MACS2_peak_68389
chr2	222278101	222278388	288	222278331	15	6.84202	3.96644	5.11871	ATAC_MACS2_peak_68390
chr2	222279009	222279119	111	222279084	15	6.38792	3.7325	4.68891	ATAC_MACS2_peak_68391
chr2	222286575	222286793	219	222286650	21	10.5599	4.90286	8.66837	ATAC_MACS2_peak_68392
chr2	222286920	222287029	110	222286974	14	5.44043	3.36904	3.79322	ATAC_MACS2_peak_68393
chr2	222293696	222293919	224	222293831	14	5.51891	3.40909	3.86771	ATAC_MACS2_peak_68394
chr2	222302972	222303253	282	222303187	15	6.0573	3.56571	4.37728	ATAC_MACS2_peak_68395
chr2	222305726	222305861	136	222305811	12	4.59198	3.14126	3.01732	ATAC_MACS2_peak_68396
chr2	222321831	222321937	107	222321905	14	5.62595	3.464	3.97025	ATAC_MACS2_peak_68397
chr2	222321986	222322092	107	222322073	13	4.90336	3.20084	3.29533	ATAC_MACS2_peak_68398
chr2	222326433	222326573	141	222326514	14	5.28585	3.29067	3.65867	ATAC_MACS2_peak_68399
chr2	222340245	222341184	940	222340908	33	24.0789	8.76984	21.7375	ATAC_MACS2_peak_68400
chr2	222362527	222362654	128	222362620	15	4.75285	2.93689	3.15114	ATAC_MACS2_peak_68401
chr2	222364170	222364278	109	222364210	21	7.25424	3.47139	5.50899	ATAC_MACS2_peak_68402
chr2	222383013	222383110	98	222383048	13	3.64947	2.56978	2.14773	ATAC_MACS2_peak_68403
chr2	222410568	222410899	332	222410727	24	10.8376	4.5889	8.93621	ATAC_MACS2_peak_68404
chr2	222414273	222414743	471	222414394	24	10.8376	4.5889	8.93621	ATAC_MACS2_peak_68405
chr2	222445852	222446828	977	222446468	54	22.7884	5.09946	20.4911	ATAC_MACS2_peak_68406
chr2	222455430	222455910	481	222455769	49	37.9058	10.7462	35.1096	ATAC_MACS2_peak_68407
chr2	222462605	222462724	120	222462629	18	5.81586	3.15078	4.15373	ATAC_MACS2_peak_68408
chr2	222463342	222463698	357	222463605	31	12.6173	4.42777	10.6494	ATAC_MACS2_peak_68409
chr2	222465173	222465386	214	222465289	21	5.88125	2.94562	4.21728	ATAC_MACS2_peak_68410
chr2	222483174	222483331	158	222483248	16	6.29598	3.56682	4.59947	ATAC_MACS2_peak_68411
chr2	222492666	222492780	115	222492736	19	6.62112	3.40017	4.9123	ATAC_MACS2_peak_68412
chr2	222492837	222493696	860	222493283	60	43.1834	10.1597	40.1791	ATAC_MACS2_peak_68413
chr2	222493796	222494000	205	222493878	16	4.35529	2.68244	2.79228	ATAC_MACS2_peak_68414
chr2	222506157	222506254	98	222506231	18	4.53989	2.62899	2.96798	ATAC_MACS2_peak_68415
chr2	222512472	222513235	764	222513067	49	24.8948	6.16014	22.5268	ATAC_MACS2_peak_68416
chr2	222513293	222514312	1020	222514015	70	62.051	14.6554	58.1145	ATAC_MACS2_peak_68417
chr2	222514448	222514662	215	222514577	17	7.26535	3.91261	5.51968	ATAC_MACS2_peak_68418
chr2	222514772	222514881	110	222514798	16	6.60421	3.71637	4.89604	ATAC_MACS2_peak_68419
chr2	222515050	222516280	1231	222515436	51	41.8263	11.8652	38.8791	ATAC_MACS2_peak_68420
chr2	222520187	222520378	192	222520291	15	5.66016	3.36933	4.00314	ATAC_MACS2_peak_68421
chr2	222520634	222521210	577	222521101	41	29.5921	9.25214	27.0777	ATAC_MACS2_peak_68422
chr2	222521820	222521929	110	222521896	17	4.47302	2.66515	2.90454	ATAC_MACS2_peak_68423
chr2	222522877	222523027	151	222522961	12	3.77239	2.70775	2.26475	ATAC_MACS2_peak_68424
chr2	222523079	222523180	102	222523134	13	3.64947	2.56978	2.14773	ATAC_MACS2_peak_68425
chr2	222524886	222525105	220	222524973	24	11.7807	4.98976	9.84581	ATAC_MACS2_peak_68426
chr2	222528243	222528342	100	222528260	13	4.27592	2.87944	2.71815	ATAC_MACS2_peak_68427
chr2	222534990	222535865	876	222535276	66	48.1128	10.572	44.9008	ATAC_MACS2_peak_68428
chr2	222540708	222541648	941	222541201	45	29.8139	8.44357	27.2919	ATAC_MACS2_peak_68429
chr2	222559282	222559673	392	222559403	21	5.23394	2.71046	3.61262	ATAC_MACS2_peak_68430
chr2	222572144	222572312	169	222572216	23	8.55149	3.78697	6.7416	ATAC_MACS2_peak_68431
chr2	222572452	222572715	264	222572563	24	10.8376	4.5889	8.93621	ATAC_MACS2_peak_68432
chr2	222573059	222573474	416	222573162	39	18.7734	5.53472	16.5988	ATAC_MACS2_peak_68433
chr2	222574051	222574282	232	222574207	17	6.37875	3.49532	4.67994	ATAC_MACS2_peak_68434
chr2	222578555	222579048	494	222578956	30	14.024	5.04591	12.0026	ATAC_MACS2_peak_68435
chr2	222579141	222579242	102	222579170	21	8.05572	3.79646	6.27107	ATAC_MACS2_peak_68436
chr2	222579660	222580089	430	222579755	24	10.8376	4.5889	8.93621	ATAC_MACS2_peak_68437
chr2	222595679	222595948	270	222595727	22	9.35167	4.22316	7.50424	ATAC_MACS2_peak_68438
chr2	222599108	222599248	141	222599149	13	4.30684	2.89502	2.74749	ATAC_MACS2_peak_68439
chr2	222605602	222605719	118	222605645	10	4.01594	3.02862	2.47773	ATAC_MACS2_peak_68440
chr2	222613358	222613474	117	222613417	23	11.374	4.96288	9.44924	ATAC_MACS2_peak_68441
chr2	222613794	222614049	256	222613979	16	3.57387	2.35225	2.0791	ATAC_MACS2_peak_68442
chr2	222614747	222614978	232	222614886	16	6.90279	3.86364	5.17021	ATAC_MACS2_peak_68443
chr2	222618267	222618658	392	222618501	51	38.5234	10.4882	35.697	ATAC_MACS2_peak_68444
chr2	222619345	222619597	253	222619432	20	4.73545	2.58726	3.13753	ATAC_MACS2_peak_68445
chr2	222643786	222643971	186	222643841	20	8.76219	4.22078	6.9443	ATAC_MACS2_peak_68446
chr2	222654512	222654751	240	222654600	21	9.61426	4.46875	7.75934	ATAC_MACS2_peak_68447
chr2	222681294	222681447	154	222681369	19	7.25266	3.67112	5.50899	ATAC_MACS2_peak_68448
chr2	222694629	222694837	209	222694718	15	5.92087	3.49776	4.25571	ATAC_MACS2_peak_68449
chr2	222695372	222695504	133	222695415	14	4.38077	2.84533	2.81628	ATAC_MACS2_peak_68450
chr2	222702302	222702407	106	222702340	14	5.65315	3.478	3.9966	ATAC_MACS2_peak_68451
chr2	222704278	222704375	98	222704325	13	4.74763	3.12	3.14911	ATAC_MACS2_peak_68452
chr2	222710329	222710426	98	222710419	21	4.47122	2.44274	2.90334	ATAC_MACS2_peak_68453
chr2	222719213	222719333	121	222719255	21	3.77057	2.20452	2.26299	ATAC_MACS2_peak_68454
chr2	222722926	222723182	257	222723081	50	27.6431	6.84446	25.1877	ATAC_MACS2_peak_68455
chr2	222723634	222724193	560	222723953	38	22.9121	7.15868	20.6063	ATAC_MACS2_peak_68456
chr2	222725847	222726386	540	222726091	44	31.928	9.51116	29.3385	ATAC_MACS2_peak_68457
chr2	222731726	222732073	348	222731876	54	35.3746	8.67847	32.6654	ATAC_MACS2_peak_68458
chr2	222733294	222733931	638	222733406	45	30.5464	8.72568	28.0015	ATAC_MACS2_peak_68459
chr2	222742027	222743203	1177	222742745	63	44.8346	10.0986	41.763	ATAC_MACS2_peak_68460
chr2	222751508	222751768	261	222751591	29	15.0697	5.59808	13.0142	ATAC_MACS2_peak_68461
chr2	222752179	222753588	1410	222752608	67	54.7811	12.689	51.2501	ATAC_MACS2_peak_68462
chr2	222762498	222762703	206	222762608	22	9.93591	4.47381	8.07082	ATAC_MACS2_peak_68463
chr2	222776372	222776543	172	222776446	26	10.6258	4.26034	8.73028	ATAC_MACS2_peak_68464
chr2	222784899	222785052	154	222784982	18	7.38682	3.84575	5.63446	ATAC_MACS2_peak_68465
chr2	222801481	222801644	164	222801620	11	4.39135	3.13757	2.82662	ATAC_MACS2_peak_68466
chr2	222804225	222804685	461	222804286	18	10.1323	5.20511	8.25932	ATAC_MACS2_peak_68467
chr2	222804824	222805022	199	222804961	12	5.02073	3.37595	3.40826	ATAC_MACS2_peak_68468
chr2	222805965	222806376	412	222806285	24	14.7423	6.36257	12.7005	ATAC_MACS2_peak_68469
chr2	222806486	222807124	639	222806539	25	15.5439	6.54447	13.4757	ATAC_MACS2_peak_68470
chr2	222808542	222809083	542	222808879	45	31.305	9.02414	28.7336	ATAC_MACS2_peak_68471
chr2	222817658	222817781	124	222817690	15	7.38107	4.25126	5.62874	ATAC_MACS2_peak_68472
chr2	222818504	222819297	794	222819099	35	25.8335	9.0815	23.4356	ATAC_MACS2_peak_68473
chr2	222841026	222841575	550	222841495	30	18.3207	6.80071	16.1587	ATAC_MACS2_peak_68474
chr2	222842381	222842730	350	222842458	21	11.7754	5.48944	9.84081	ATAC_MACS2_peak_68475
chr2	222842798	222842895	98	222842817	12	4.65367	3.1747	3.07022	ATAC_MACS2_peak_68476
chr2	222843058	222843381	324	222843200	14	6.02385	3.67093	4.34937	ATAC_MACS2_peak_68477
chr2	222863575	222864554	980	222864154	67	60.432	14.9177	56.5872	ATAC_MACS2_peak_68478
chr2	222913880	222914053	174	222913970	20	11.5046	5.54127	9.57719	ATAC_MACS2_peak_68479
chr2	222957430	222957527	98	222957505	10	4.01594	3.02862	2.47773	ATAC_MACS2_peak_68480
chr2	222961365	222961490	126	222961435	16	8.48122	4.68059	6.67612	ATAC_MACS2_peak_68481
chr2	222980664	222980798	135	222980702	13	4.99002	3.24613	3.37817	ATAC_MACS2_peak_68482
chr2	222989176	222989452	277	222989335	17	7.34028	3.9488	5.58841	ATAC_MACS2_peak_68483
chr2	222995551	222996486	936	222995793	64	47.7817	10.8892	44.5865	ATAC_MACS2_peak_68484
chr2	223017738	223017847	110	223017786	10	4.01594	3.02862	2.47773	ATAC_MACS2_peak_68485
chr2	223019475	223019749	275	223019540	11	4.62578	3.27086	3.04715	ATAC_MACS2_peak_68486
chr2	223035943	223036043	101	223036026	14	4.18782	2.75334	2.63453	ATAC_MACS2_peak_68487
chr2	223036395	223036789	395	223036491	28	17.857	7.00743	15.7083	ATAC_MACS2_peak_68488
chr2	223037218	223037461	244	223037427	17	7.15879	3.86139	5.4196	ATAC_MACS2_peak_68489
chr2	223038934	223039524	591	223039046	29	19.8631	7.73809	17.6513	ATAC_MACS2_peak_68490
chr2	223041047	223041181	135	223041135	13	2.89185	2.20907	1.47386	ATAC_MACS2_peak_68491
chr2	223042745	223042858	114	223042836	15	6.6487	3.86617	4.93432	ATAC_MACS2_peak_68492
chr2	223042938	223043108	171	223043017	15	4.75285	2.93689	3.15114	ATAC_MACS2_peak_68493
chr2	223057875	223058036	162	223057950	30	17.9791	6.65016	15.827	ATAC_MACS2_peak_68494
chr2	223062407	223062549	143	223062478	22	13.6037	6.21191	11.604	ATAC_MACS2_peak_68495
chr2	223085256	223085554	299	223085316	27	17.8384	7.22222	15.6905	ATAC_MACS2_peak_68496
chr2	223097659	223098044	386	223097918	30	21.8207	8.44972	19.5526	ATAC_MACS2_peak_68497
chr2	223109047	223109318	272	223109171	11	4.68355	3.30395	3.08854	ATAC_MACS2_peak_68498
chr2	223109593	223109802	210	223109726	18	10.1819	5.23125	8.30157	ATAC_MACS2_peak_68499
chr2	223128592	223128751	160	223128684	12	5.32094	3.54343	3.68985	ATAC_MACS2_peak_68500
chr2	223139122	223139248	127	223139152	11	4.62578	3.27086	3.04715	ATAC_MACS2_peak_68501
chr2	223147652	223148150	499	223148012	40	22.2774	6.58025	19.9889	ATAC_MACS2_peak_68502
chr2	223155855	223156391	537	223156054	41	15.0452	4.2442	12.9901	ATAC_MACS2_peak_68503
chr2	223185350	223185481	132	223185433	12	4.04913	2.85191	2.50353	ATAC_MACS2_peak_68504
chr2	223185636	223185824	189	223185789	15	6.80924	3.94937	5.08716	ATAC_MACS2_peak_68505
chr2	223186391	223186521	131	223186443	19	10.8405	5.38897	8.93909	ATAC_MACS2_peak_68506
chr2	223188456	223188933	478	223188846	21	10.3963	4.82631	8.50992	ATAC_MACS2_peak_68507
chr2	223189624	223189914	291	223189811	31	22.8227	8.68355	20.525	ATAC_MACS2_peak_68508
chr2	223214257	223214494	238	223214345	18	10.1819	5.23125	8.30157	ATAC_MACS2_peak_68509
chr2	223214547	223214733	187	223214625	16	8.11565	4.48579	6.32668	ATAC_MACS2_peak_68510
chr2	223222092	223222215	124	223222130	17	7.3117	3.93498	5.56331	ATAC_MACS2_peak_68511
chr2	223247804	223248061	258	223247909	20	11.8591	5.724	9.91982	ATAC_MACS2_peak_68512
chr2	223256835	223256985	151	223256893	18	6.59416	3.48756	4.88678	ATAC_MACS2_peak_68513
chr2	223309657	223309836	180	223309720	11	3.47578	2.63253	1.98617	ATAC_MACS2_peak_68514
chr2	223314743	223314904	162	223314834	18	10.1819	5.23125	8.30157	ATAC_MACS2_peak_68515
chr2	223342134	223342623	490	223342297	50	31.3675	8.04731	28.793	ATAC_MACS2_peak_68516
chr2	223361817	223362168	352	223361992	17	7.34028	3.9488	5.58841	ATAC_MACS2_peak_68517
chr2	223362277	223362419	143	223362333	17	4.89211	2.84023	3.28424	ATAC_MACS2_peak_68518
chr2	223362771	223362950	180	223362855	17	6.86602	3.72216	5.14177	ATAC_MACS2_peak_68519
chr2	223364005	223364297	293	223364209	16	6.60422	3.71637	4.89604	ATAC_MACS2_peak_68520
chr2	223384748	223384857	110	223384829	17	6.32749	3.47181	4.62989	ATAC_MACS2_peak_68521
chr2	223397046	223397310	265	223397089	14	2.70131	2.07552	1.32185	ATAC_MACS2_peak_68522
chr2	223398987	223400367	1381	223399503	29	17.8463	6.79127	15.6984	ATAC_MACS2_peak_68523
chr2	223404569	223404697	129	223404660	17	4.89211	2.84023	3.28424	ATAC_MACS2_peak_68524
chr2	223404782	223405316	535	223405097	29	9.83394	3.69609	7.9744	ATAC_MACS2_peak_68525
chr2	223405427	223405531	105	223405451	19	6.86581	3.50404	5.14177	ATAC_MACS2_peak_68526
chr2	223405950	223406185	236	223406040	20	8.22803	3.98346	6.43624	ATAC_MACS2_peak_68527
chr2	223425342	223425641	300	223425521	36	14.6057	4.55851	12.5701	ATAC_MACS2_peak_68528
chr2	223430652	223430762	111	223430726	15	6.09907	3.58662	4.4175	ATAC_MACS2_peak_68529
chr2	223442499	223442754	256	223442682	16	6.63088	3.72942	4.91908	ATAC_MACS2_peak_68530
chr2	223452542	223452786	245	223452622	16	6.32318	3.57991	4.62586	ATAC_MACS2_peak_68531
chr2	223463174	223463336	163	223463287	26	14.1318	5.6962	12.1074	ATAC_MACS2_peak_68532
chr2	223467383	223467603	221	223467560	17	5.95728	3.304	4.28458	ATAC_MACS2_peak_68533
chr2	223485611	223486425	815	223485970	71	59.024	13.216	55.2681	ATAC_MACS2_peak_68534
chr2	223491551	223491674	124	223491632	16	4.35529	2.68244	2.79228	ATAC_MACS2_peak_68535
chr2	223504375	223504472	98	223504454	20	4.73545	2.58726	3.13753	ATAC_MACS2_peak_68536
chr2	223506082	223506205	124	223506111	51	13.9813	3.41355	11.9631	ATAC_MACS2_peak_68537
chr2	223532401	223532548	148	223532466	17	7.05439	3.81149	5.31828	ATAC_MACS2_peak_68538
chr2	223538056	223538153	98	223538137	13	4.30684	2.89502	2.74749	ATAC_MACS2_peak_68539
chr2	223543587	223543905	319	223543710	31	16.5483	5.87379	14.4445	ATAC_MACS2_peak_68540
chr2	223546552	223546907	356	223546799	42	26.7959	7.8929	24.3678	ATAC_MACS2_peak_68541
chr2	223547903	223548085	183	223547997	30	15.6892	5.69023	13.6131	ATAC_MACS2_peak_68542
chr2	223554432	223555291	860	223554843	52	30.1851	7.3335	27.6498	ATAC_MACS2_peak_68543
chr2	223562352	223563186	835	223562489	41	18.3645	5.17452	16.201	ATAC_MACS2_peak_68544
chr2	223574382	223575195	814	223574695	31	17.62	6.31004	15.483	ATAC_MACS2_peak_68545
chr2	223580653	223580845	193	223580762	19	8.82669	4.38756	7.005	ATAC_MACS2_peak_68546
chr2	223580944	223581318	375	223581044	43	31.6793	9.65262	29.0974	ATAC_MACS2_peak_68547
chr2	223589902	223590048	147	223589987	16	7.05922	3.94174	5.32273	ATAC_MACS2_peak_68548
chr2	223590195	223592245	2051	223591361	56	41.569	10.4661	38.6321	ATAC_MACS2_peak_68549
chr2	223592640	223593103	464	223592844	37	21.9678	6.97512	19.6915	ATAC_MACS2_peak_68550
chr2	223597035	223597759	725	223597374	33	21.2267	7.45884	18.971	ATAC_MACS2_peak_68551
chr2	223646887	223646984	98	223646905	10	4.01594	3.02862	2.47773	ATAC_MACS2_peak_68552
chr2	223654835	223655320	486	223655226	30	21.992	8.5352	19.7113	ATAC_MACS2_peak_68553
chr2	223658031	223658297	267	223658092	32	20.245	7.23947	18.0195	ATAC_MACS2_peak_68554
chr2	223662018	223662208	191	223662070	15	5.94561	3.51004	4.276	ATAC_MACS2_peak_68555
chr2	223663703	223663824	122	223663772	11	4.5735	3.241	2.99994	ATAC_MACS2_peak_68556
chr2	223665502	223665607	106	223665531	14	4.28395	2.79904	2.72563	ATAC_MACS2_peak_68557
chr2	223671781	223672032	252	223671876	19	9.8906	4.90504	8.02844	ATAC_MACS2_peak_68558
chr2	223679781	223679986	206	223679913	15	6.90826	4.00103	5.1756	ATAC_MACS2_peak_68559
chr2	223691370	223692603	1234	223692005	74	64.5632	14.4659	60.4748	ATAC_MACS2_peak_68560
chr2	223701520	223701625	106	223701553	15	6.80924	3.94937	5.08716	ATAC_MACS2_peak_68561
chr2	223701777	223701986	210	223701865	15	7.14764	4.12698	5.40893	ATAC_MACS2_peak_68562
chr2	223710891	223711304	414	223711162	19	4.25625	2.46406	2.69877	ATAC_MACS2_peak_68563
chr2	223734195	223734310	116	223734287	18	8.43654	4.344	6.63877	ATAC_MACS2_peak_68564
chr2	223742697	223743079	383	223742794	15	7.66679	4.40527	5.8971	ATAC_MACS2_peak_68565
chr2	223755144	223755821	678	223755562	47	36.1467	10.5301	33.4075	ATAC_MACS2_peak_68566
chr2	223765262	223765382	121	223765334	14	6.73422	4.05125	5.01643	ATAC_MACS2_peak_68567
chr2	223775334	223775646	313	223775373	16	8.39381	4.63372	6.59638	ATAC_MACS2_peak_68568
chr2	223780344	223780441	98	223780402	11	4.68355	3.30395	3.08854	ATAC_MACS2_peak_68569
chr2	223790066	223790319	254	223790223	23	11.5775	5.05399	9.64923	ATAC_MACS2_peak_68570
chr2	223790399	223790898	500	223790742	19	10.792	5.36377	8.89407	ATAC_MACS2_peak_68571
chr2	223796729	223796895	167	223796794	29	19.1695	7.40506	16.983	ATAC_MACS2_peak_68572
chr2	223800600	223800824	225	223800750	12	5.38461	3.57928	3.73983	ATAC_MACS2_peak_68573
chr2	223814873	223814970	98	223814923	9	3.3844	2.75329	1.90381	ATAC_MACS2_peak_68574
chr2	223860432	223860535	104	223860474	13	6.04722	3.816	4.36771	ATAC_MACS2_peak_68575
chr2	223872514	223872648	135	223872587	22	7.89385	3.62918	6.11756	ATAC_MACS2_peak_68576
chr2	223872722	223872951	230	223872756	14	5.51891	3.40909	3.86771	ATAC_MACS2_peak_68577
chr2	223873045	223873598	554	223873452	47	25.6137	6.64166	23.2224	ATAC_MACS2_peak_68578
chr2	223878887	223879027	141	223878954	12	5.38461	3.57928	3.73983	ATAC_MACS2_peak_68579
chr2	223886529	223886647	119	223886621	19	5.05527	2.76736	3.44036	ATAC_MACS2_peak_68580
chr2	223909016	223909157	142	223909151	11	3.47578	2.63253	1.98617	ATAC_MACS2_peak_68581
chr2	223917523	223917848	326	223917752	28	16.4511	6.36195	14.3515	ATAC_MACS2_peak_68582
chr2	223930249	223930346	98	223930267	11	4.65475	3.28744	3.07118	ATAC_MACS2_peak_68583
chr2	223935420	223935609	190	223935506	16	7.05922	3.94174	5.32273	ATAC_MACS2_peak_68584
chr2	223940423	223940543	121	223940431	11	3.27857	2.527	1.82678	ATAC_MACS2_peak_68585
chr2	223941464	223941622	159	223941532	18	6.99042	3.66469	5.2557	ATAC_MACS2_peak_68586
chr2	223942030	223942359	330	223942306	22	11.21	5.04569	9.28956	ATAC_MACS2_peak_68587
chr2	223957693	223958212	520	223957788	29	18.5185	7.09951	16.3506	ATAC_MACS2_peak_68588
chr2	223959556	223959653	98	223959624	15	5.41444	3.25	3.76795	ATAC_MACS2_peak_68589
chr2	223959766	223959872	107	223959802	13	4.52037	3.0033	2.95016	ATAC_MACS2_peak_68590
chr2	223967675	223967846	172	223967771	15	7.2361	4.17391	5.49566	ATAC_MACS2_peak_68591
chr2	223970666	223970763	98	223970719	14	6.00897	3.66312	4.33471	ATAC_MACS2_peak_68592
chr2	223975497	223975763	267	223975616	21	8.94423	4.17315	7.11981	ATAC_MACS2_peak_68593
chr2	223998897	223999042	146	223998989	22	11.5992	5.22727	9.67026	ATAC_MACS2_peak_68594
chr2	224011581	224011718	138	224011640	19	10.9386	5.44009	9.03578	ATAC_MACS2_peak_68595
chr2	224016717	224016867	151	224016744	11	4.68355	3.30395	3.08854	ATAC_MACS2_peak_68596
chr2	224017654	224017761	108	224017716	11	4.68355	3.30395	3.08854	ATAC_MACS2_peak_68597
chr2	224022868	224022994	127	224022935	15	5.94561	3.51004	4.276	ATAC_MACS2_peak_68598
chr2	224029902	224030091	190	224029909	15	4.75285	2.93689	3.15114	ATAC_MACS2_peak_68599
chr2	224031766	224032028	263	224031958	18	10.1819	5.23125	8.30157	ATAC_MACS2_peak_68600
chr2	224039468	224039617	150	224039528	11	3.47578	2.63253	1.98617	ATAC_MACS2_peak_68601
chr2	224043701	224044338	638	224044185	37	10.1392	3.25481	8.26602	ATAC_MACS2_peak_68602
chr2	224044803	224045017	215	224044916	27	11.3491	4.41813	9.42479	ATAC_MACS2_peak_68603
chr2	224045081	224045221	141	224045168	15	6.6487	3.86617	4.93432	ATAC_MACS2_peak_68604
chr2	224063828	224064304	477	224064029	31	16.5483	5.87379	14.4445	ATAC_MACS2_peak_68605
chr2	224076849	224076963	115	224076898	19	7.25266	3.67112	5.50899	ATAC_MACS2_peak_68606
chr2	224077012	224077686	675	224077406	64	50.6875	11.9311	47.353	ATAC_MACS2_peak_68607
chr2	224100551	224100737	187	224100610	11	4.62578	3.27086	3.04715	ATAC_MACS2_peak_68608
chr2	224102717	224102842	126	224102764	14	6.87813	4.12994	5.14623	ATAC_MACS2_peak_68609
chr2	224112039	224112157	119	224112126	18	6.85581	3.60408	5.13222	ATAC_MACS2_peak_68610
chr2	224116183	224116322	140	224116299	65	11.1949	2.54743	9.2788	ATAC_MACS2_peak_68611
chr2	224118276	224118413	138	224118294	28	10.5165	4.01267	8.62584	ATAC_MACS2_peak_68612
chr2	224122149	224122246	98	224122204	15	6.49352	3.78641	4.79108	ATAC_MACS2_peak_68613
chr2	224122795	224122912	118	224122884	15	7.66679	4.40527	5.8971	ATAC_MACS2_peak_68614
chr2	224134672	224134836	165	224134748	15	5.94561	3.51004	4.276	ATAC_MACS2_peak_68615
chr2	224135207	224135402	196	224135350	13	4.87897	3.18813	3.27341	ATAC_MACS2_peak_68616
chr2	224136693	224136829	137	224136741	40	10.9827	3.30099	9.07692	ATAC_MACS2_peak_68617
chr2	224140653	224141065	413	224140847	23	6.28575	2.95687	4.58935	ATAC_MACS2_peak_68618
chr2	224162102	224162205	104	224162176	13	6.11681	3.85461	4.4263	ATAC_MACS2_peak_68619
chr2	224171628	224172058	431	224171760	26	17.1729	7.12449	15.0487	ATAC_MACS2_peak_68620
chr2	224178215	224178473	259	224178436	20	10.36	4.96966	8.47675	ATAC_MACS2_peak_68621
chr2	224203230	224203658	429	224203569	15	7.66679	4.40527	5.8971	ATAC_MACS2_peak_68622
chr2	224207928	224208069	142	224208003	17	8.88782	4.72791	7.06507	ATAC_MACS2_peak_68623
chr2	224223616	224223880	265	224223773	21	12.6714	5.94183	10.7024	ATAC_MACS2_peak_68624
chr2	224224131	224224456	326	224224150	15	3.84211	2.52465	2.32786	ATAC_MACS2_peak_68625
chr2	224229981	224230090	110	224230044	15	7.13014	4.11772	5.39244	ATAC_MACS2_peak_68626
chr2	224232106	224232329	224	224232240	13	3.64947	2.56978	2.14773	ATAC_MACS2_peak_68627
chr2	224259170	224259304	135	224259254	10	3.7994	2.90257	2.28953	ATAC_MACS2_peak_68628
chr2	224260223	224260739	517	224260365	26	17.7863	7.43224	15.6427	ATAC_MACS2_peak_68629
chr2	224310683	224310876	194	224310761	18	8.07259	4.16818	6.28514	ATAC_MACS2_peak_68630
chr2	224334322	224335404	1083	224334593	81	71.4359	15.0516	66.9075	ATAC_MACS2_peak_68631
chr2	224335506	224335827	322	224335740	19	6.62112	3.40017	4.9123	ATAC_MACS2_peak_68632
chr2	224368163	224368260	98	224368194	12	4.97955	3.35317	3.36821	ATAC_MACS2_peak_68633
chr2	224379832	224380179	348	224380130	13	5.82605	3.69418	4.16311	ATAC_MACS2_peak_68634
chr2	224380278	224380416	139	224380325	13	5.82605	3.69418	4.16311	ATAC_MACS2_peak_68635
chr2	224388329	224388455	127	224388377	14	5.65315	3.478	3.9966	ATAC_MACS2_peak_68636
chr2	224415413	224415608	196	224415543	21	12.4041	5.80514	10.4428	ATAC_MACS2_peak_68637
chr2	224416320	224416728	409	224416410	24	15.7803	6.88323	13.6982	ATAC_MACS2_peak_68638
chr2	224434702	224434942	241	224434857	17	8.52661	4.54075	6.72044	ATAC_MACS2_peak_68639
chr2	224435572	224435850	279	224435647	16	6.63088	3.72942	4.91908	ATAC_MACS2_peak_68640
chr2	224446449	224446547	99	224446517	11	3.47578	2.63253	1.98617	ATAC_MACS2_peak_68641
chr2	224452086	224452544	459	224452308	26	14.8472	6.01714	12.7958	ATAC_MACS2_peak_68642
chr2	224467775	224468010	236	224467944	23	12.0419	5.26507	10.0909	ATAC_MACS2_peak_68643
chr2	224468065	224468162	98	224468078	18	4.53989	2.62899	2.96798	ATAC_MACS2_peak_68644
chr2	224470273	224470392	120	224470351	15	5.68553	3.38175	4.02768	ATAC_MACS2_peak_68645
chr2	224483348	224483826	479	224483540	23	12.0419	5.26507	10.0909	ATAC_MACS2_peak_68646
chr2	224499081	224499363	283	224499221	46	27.4947	7.41615	25.0454	ATAC_MACS2_peak_68647
chr2	224502522	224502673	152	224502589	18	9.33736	4.79301	7.49328	ATAC_MACS2_peak_68648
chr2	224509529	224510281	753	224509693	42	33.1434	10.5684	30.5121	ATAC_MACS2_peak_68649
chr2	224537188	224537553	366	224537242	21	11.2639	5.23873	9.34243	ATAC_MACS2_peak_68650
chr2	224548383	224548502	120	224548460	16	7.96168	4.40473	6.18	ATAC_MACS2_peak_68651
chr2	224558568	224558727	160	224558665	15	5.66016	3.36933	4.00314	ATAC_MACS2_peak_68652
chr2	224559190	224559496	307	224559386	20	7.9318	3.85467	6.15065	ATAC_MACS2_peak_68653
chr2	224565768	224565996	229	224565912	17	7.9722	4.25971	6.19012	ATAC_MACS2_peak_68654
chr2	224570875	224571221	347	224571185	14	6.08387	3.70253	4.40255	ATAC_MACS2_peak_68655
chr2	224580300	224580535	236	224580428	35	20.1131	6.60801	17.8945	ATAC_MACS2_peak_68656
chr2	224583109	224583224	116	224583158	16	8.48122	4.68059	6.67612	ATAC_MACS2_peak_68657
chr2	224585950	224586181	232	224585967	10	4.01594	3.02862	2.47773	ATAC_MACS2_peak_68658
chr2	224586350	224586898	549	224586808	36	28.7	10.1872	26.2116	ATAC_MACS2_peak_68659
chr2	224593055	224593378	324	224593281	24	6.83768	3.08007	5.11446	ATAC_MACS2_peak_68660
chr2	224603134	224603731	598	224603527	34	16.8061	5.52266	14.6904	ATAC_MACS2_peak_68661
chr2	224636117	224636514	398	224636371	30	18.267	6.7769	16.1102	ATAC_MACS2_peak_68662
chr2	224644345	224644607	263	224644479	27	16.5345	6.59898	14.4335	ATAC_MACS2_peak_68663
chr2	224653907	224654134	228	224654059	23	7.31156	3.32083	5.56331	ATAC_MACS2_peak_68664
chr2	224654238	224654706	469	224654542	49	33.9673	9.17779	31.3059	ATAC_MACS2_peak_68665
chr2	224662886	224664058	1173	224663058	55	36.119	8.74299	33.3825	ATAC_MACS2_peak_68666
chr2	224669874	224670023	150	224669951	24	12.191	5.16967	10.2358	ATAC_MACS2_peak_68667
chr2	224670697	224670927	231	224670769	30	17.9791	6.65016	15.827	ATAC_MACS2_peak_68668
chr2	224682365	224683744	1380	224683268	55	33.0261	7.7486	30.3967	ATAC_MACS2_peak_68669
chr2	224692973	224693186	214	224693118	12	4.59198	3.14126	3.01732	ATAC_MACS2_peak_68670
chr2	224693534	224693641	108	224693557	17	5.95728	3.304	4.28458	ATAC_MACS2_peak_68671
chr2	224708876	224709331	456	224709127	23	8.55149	3.78697	6.7416	ATAC_MACS2_peak_68672
chr2	224715075	224715437	363	224715266	31	19.2206	6.99551	17.0303	ATAC_MACS2_peak_68673
chr2	224741792	224741965	174	224741886	9	3.3844	2.75329	1.90381	ATAC_MACS2_peak_68674
chr2	224742908	224743188	281	224743053	17	4.04576	2.49062	2.50353	ATAC_MACS2_peak_68675
chr2	224746152	224750416	4265	224747826	57	43.1467	10.823	40.1429	ATAC_MACS2_peak_68676
chr2	224750749	224751368	620	224751219	22	11.21	5.04569	9.28956	ATAC_MACS2_peak_68677
chr2	224751443	224751920	478	224751657	32	17.4206	6.05734	15.2883	ATAC_MACS2_peak_68678
chr2	224759347	224759599	253	224759518	13	6.11681	3.85461	4.4263	ATAC_MACS2_peak_68679
chr2	224760202	224760731	530	224760563	27	15.4901	6.12108	13.4248	ATAC_MACS2_peak_68680
chr2	224761216	224761525	310	224761230	19	6.74203	3.45133	5.02398	ATAC_MACS2_peak_68681
chr2	224776689	224776821	133	224776752	20	8.3803	4.05044	6.58531	ATAC_MACS2_peak_68682
chr2	224783093	224783333	241	224783326	26	2.78414	1.77242	1.38213	ATAC_MACS2_peak_68683
chr2	224783976	224784436	461	224784206	30	5.78951	2.46724	4.12845	ATAC_MACS2_peak_68684
chr2	224788754	224788861	108	224788810	25	5.62002	2.62736	3.96439	ATAC_MACS2_peak_68685
chr2	224788911	224789061	151	224788973	22	5.75094	2.83367	4.09087	ATAC_MACS2_peak_68686
chr2	224814689	224815240	552	224815010	38	31.0319	10.7378	28.4693	ATAC_MACS2_peak_68687
chr2	224817421	224817548	128	224817538	14	5.28585	3.29067	3.65867	ATAC_MACS2_peak_68688
chr2	224835225	224835412	188	224835380	17	7.34028	3.9488	5.58841	ATAC_MACS2_peak_68689
chr2	224841419	224841736	318	224841507	22	9.34841	4.22178	7.50142	ATAC_MACS2_peak_68690
chr2	224852994	224853530	537	224853443	24	9.22645	3.94476	7.39076	ATAC_MACS2_peak_68691
chr2	224866471	224866643	173	224866564	11	4.68355	3.30395	3.08854	ATAC_MACS2_peak_68692
chr2	224876646	224876773	128	224876711	29	17.6123	6.68571	15.4754	ATAC_MACS2_peak_68693
chr2	224886523	224886630	108	224886586	17	7.15879	3.86139	5.4196	ATAC_MACS2_peak_68694
chr2	224912433	224912552	120	224912517	39	11.6532	3.51668	9.72118	ATAC_MACS2_peak_68695
chr2	224913814	224913916	103	224913901	22	11.21	5.04569	9.28956	ATAC_MACS2_peak_68696
chr2	224926767	224926993	227	224926888	38	27.1398	8.91664	24.7053	ATAC_MACS2_peak_68697
chr2	224945839	224946073	235	224946012	21	7.25424	3.47139	5.50899	ATAC_MACS2_peak_68698
chr2	224946174	224946288	115	224946227	24	8.58316	3.70159	6.77263	ATAC_MACS2_peak_68699
chr2	224956003	224956174	172	224956072	17	5.95728	3.304	4.28458	ATAC_MACS2_peak_68700
chr2	224965524	224965666	143	224965611	14	5.47948	3.38895	3.82926	ATAC_MACS2_peak_68701
chr2	224965740	224965870	131	224965803	14	5.58548	3.4432	3.93202	ATAC_MACS2_peak_68702
chr2	224966071	224966218	148	224966131	14	5.97938	3.64759	4.30626	ATAC_MACS2_peak_68703
chr2	224973028	224973319	292	224973227	14	4.18782	2.75334	2.63453	ATAC_MACS2_peak_68704
chr2	225034285	225034383	99	225034293	11	4.26723	3.06764	2.70954	ATAC_MACS2_peak_68705
chr2	225050126	225050229	104	225050185	13	5.3857	3.4557	3.74043	ATAC_MACS2_peak_68706
chr2	225050764	225051037	274	225050869	22	13.6037	6.21191	11.604	ATAC_MACS2_peak_68707
chr2	225051400	225051595	196	225051413	11	4.62745	3.27181	3.04877	ATAC_MACS2_peak_68708
chr2	225051855	225052210	356	225052069	20	11.8361	5.71209	9.89888	ATAC_MACS2_peak_68709
chr2	225053256	225053625	370	225053536	43	35.4525	11.3492	32.7415	ATAC_MACS2_peak_68710
chr2	225059024	225059292	269	225059184	39	26.5428	8.42332	24.1239	ATAC_MACS2_peak_68711
chr2	225060420	225060969	550	225060751	39	26.5428	8.42332	24.1239	ATAC_MACS2_peak_68712
chr2	225061603	225062796	1194	225061725	48	29.4136	7.73173	26.9052	ATAC_MACS2_peak_68713
chr2	225062904	225063019	116	225062925	14	4.18782	2.75334	2.63453	ATAC_MACS2_peak_68714
chr2	225090765	225090869	105	225090790	16	3.57387	2.35225	2.0791	ATAC_MACS2_peak_68715
chr2	225101226	225101629	404	225101312	18	8.07259	4.16818	6.28514	ATAC_MACS2_peak_68716
chr2	225117074	225117171	98	225117088	13	4.65312	3.07129	3.06971	ATAC_MACS2_peak_68717
chr2	225117382	225117512	131	225117438	18	6.59416	3.48756	4.88678	ATAC_MACS2_peak_68718
chr2	225117746	225118439	694	225118135	51	32.3571	8.2051	29.7488	ATAC_MACS2_peak_68719
chr2	225119140	225120308	1169	225119388	66	53.0377	12.2982	49.5882	ATAC_MACS2_peak_68720
chr2	225120792	225120928	137	225120861	19	9.44418	4.68468	7.5952	ATAC_MACS2_peak_68721
chr2	225132841	225132970	130	225132850	15	5.78855	3.43234	4.12755	ATAC_MACS2_peak_68722
chr2	225138055	225138444	390	225138209	32	17.4206	6.05734	15.2883	ATAC_MACS2_peak_68723
chr2	225141221	225141318	98	225141266	13	5.98422	3.78116	4.31052	ATAC_MACS2_peak_68724
chr2	225163086	225163268	183	225163181	10	4.01594	3.02862	2.47773	ATAC_MACS2_peak_68725
chr2	225166578	225166701	124	225166630	15	7.27194	4.19298	5.52587	ATAC_MACS2_peak_68726
chr2	225167543	225167671	129	225167616	12	4.70383	3.20197	3.10785	ATAC_MACS2_peak_68727
chr2	225168448	225169206	759	225169039	18	5.45142	2.99802	3.80195	ATAC_MACS2_peak_68728
chr2	225191154	225191440	287	225191246	20	7.9318	3.85467	6.15065	ATAC_MACS2_peak_68729
chr2	225191561	225192699	1139	225191933	32	17.4206	6.05734	15.2883	ATAC_MACS2_peak_68730
chr2	225207311	225207408	98	225207322	12	3.93848	2.794	2.41962	ATAC_MACS2_peak_68731
chr2	225207542	225207719	178	225207631	20	6.63341	3.3136	4.91956	ATAC_MACS2_peak_68732
chr2	225208427	225208868	442	225208617	17	7.21941	3.89049	5.47945	ATAC_MACS2_peak_68733
chr2	225230245	225230426	182	225230322	15	3.84211	2.52465	2.32786	ATAC_MACS2_peak_68734
chr2	225232848	225233286	439	225232894	15	6.80924	3.94937	5.08716	ATAC_MACS2_peak_68735
chr2	225234481	225235039	559	225234827	17	8.33555	4.44304	6.54156	ATAC_MACS2_peak_68736
chr2	225257848	225258137	290	225257939	21	9.49192	4.41403	7.6423	ATAC_MACS2_peak_68737
chr2	225290528	225290706	179	225290580	21	7.9194	3.74019	6.14249	ATAC_MACS2_peak_68738
chr2	225297579	225297723	145	225297663	18	7.3575	3.83223	5.60548	ATAC_MACS2_peak_68739
chr2	225298322	225298631	310	225298505	31	9.86804	3.55308	8.00608	ATAC_MACS2_peak_68740
chr2	225308807	225308921	115	225308855	19	7.82221	3.92354	6.04885	ATAC_MACS2_peak_68741
chr2	225311760	225312834	1075	225312626	50	36.6964	10.005	33.9419	ATAC_MACS2_peak_68742
chr2	225313484	225314079	596	225313908	38	17.9637	5.39635	15.8123	ATAC_MACS2_peak_68743
chr2	225314171	225314460	290	225314443	20	6.54627	3.27862	4.84287	ATAC_MACS2_peak_68744
chr2	225337631	225337780	150	225337717	14	4.18782	2.75334	2.63453	ATAC_MACS2_peak_68745
chr2	225347628	225347740	113	225347693	22	13.0514	5.93254	11.0653	ATAC_MACS2_peak_68746
chr2	225351761	225351895	135	225351813	15	6.49352	3.78641	4.79108	ATAC_MACS2_peak_68747
chr2	225361861	225362193	333	225362055	26	12.3938	4.95601	10.4334	ATAC_MACS2_peak_68748
chr2	225363513	225363717	205	225363658	26	12.3938	4.95601	10.4334	ATAC_MACS2_peak_68749
chr2	225378647	225378821	175	225378771	15	5.18241	3.13883	3.5629	ATAC_MACS2_peak_68750
chr2	225385773	225386099	327	225385973	20	9.81444	4.70744	7.95591	ATAC_MACS2_peak_68751
chr2	225397063	225397330	268	225397176	23	4.68923	2.42525	3.09357	ATAC_MACS2_peak_68752
chr2	225404346	225405805	1460	225404827	42	28.7306	8.65772	26.2417	ATAC_MACS2_peak_68753
chr2	225423382	225423722	341	225423556	13	5.45578	3.49328	3.80614	ATAC_MACS2_peak_68754
chr2	225433847	225434277	431	225434213	23	10.7948	4.70825	8.89651	ATAC_MACS2_peak_68755
chr2	225439428	225439605	178	225439453	18	8.07259	4.16818	6.28514	ATAC_MACS2_peak_68756
chr2	225468262	225468386	125	225468333	15	6.61725	3.84995	4.90863	ATAC_MACS2_peak_68757
chr2	225479588	225479693	106	225479630	19	6.03218	3.15581	4.35552	ATAC_MACS2_peak_68758
chr2	225488823	225489526	704	225489030	28	17.9831	7.06698	15.831	ATAC_MACS2_peak_68759
chr2	225495925	225496633	709	225496251	49	24.8948	6.16014	22.5268	ATAC_MACS2_peak_68760
chr2	225500944	225501615	672	225501294	48	35.3212	9.93553	32.616	ATAC_MACS2_peak_68761
chr2	225502362	225502581	220	225502452	18	7.1286	3.72736	5.39095	ATAC_MACS2_peak_68762
chr2	225502648	225503413	766	225503242	31	11.1334	3.94249	9.21886	ATAC_MACS2_peak_68763
chr2	225514981	225515273	293	225515069	24	11.7807	4.98976	9.84581	ATAC_MACS2_peak_68764
chr2	225515859	225516235	377	225515891	23	3.51418	2.05567	2.02347	ATAC_MACS2_peak_68765
chr2	225516339	225516458	120	225516419	14	4.52087	2.91277	2.95059	ATAC_MACS2_peak_68766
chr2	225518862	225518995	134	225518881	12	3.47375	2.55467	1.98617	ATAC_MACS2_peak_68767
chr2	225521276	225521586	311	225521489	27	12.244	4.76024	10.2878	ATAC_MACS2_peak_68768
chr2	225521713	225521832	120	225521737	16	4.35529	2.68244	2.79228	ATAC_MACS2_peak_68769
chr2	225533123	225533220	98	225533161	11	4.68355	3.30395	3.08854	ATAC_MACS2_peak_68770
chr2	225539205	225539636	432	225539344	31	19.2206	6.99551	17.0303	ATAC_MACS2_peak_68771
chr2	225539756	225540618	863	225540088	45	28.7902	8.0593	26.2999	ATAC_MACS2_peak_68772
chr2	225563600	225563838	239	225563668	32	17.4206	6.05734	15.2883	ATAC_MACS2_peak_68773
chr2	225564094	225565916	1823	225565214	69	63.0141	15.3564	59.0157	ATAC_MACS2_peak_68774
chr2	225566438	225566738	301	225566654	35	23.3372	7.94567	21.0164	ATAC_MACS2_peak_68775
chr2	225566845	225567300	456	225567082	26	14.7704	5.98227	12.7285	ATAC_MACS2_peak_68776
chr2	225567524	225567820	297	225567605	19	9.08282	4.50971	7.25613	ATAC_MACS2_peak_68777
chr2	225587932	225588273	342	225587987	17	4.89211	2.84023	3.28424	ATAC_MACS2_peak_68778
chr2	225593498	225593900	403	225593722	29	11.2029	4.15104	9.28499	ATAC_MACS2_peak_68779
chr2	225600850	225601020	171	225600976	17	5.95728	3.304	4.28458	ATAC_MACS2_peak_68780
chr2	225608244	225608682	439	225608513	22	3.65865	2.1325	2.15585	ATAC_MACS2_peak_68781
chr2	225617761	225617911	151	225617858	18	8.04208	4.15359	6.25782	ATAC_MACS2_peak_68782
chr2	225643170	225643374	205	225643257	13	3.50237	2.49863	2.01195	ATAC_MACS2_peak_68783
chr2	225643537	225644956	1420	225644411	65	42.768	9.06977	39.7824	ATAC_MACS2_peak_68784
chr2	225645090	225645639	550	225645507	30	13.1111	4.71161	11.1234	ATAC_MACS2_peak_68785
chr2	225647972	225648137	166	225648014	16	5.3344	3.11648	3.70312	ATAC_MACS2_peak_68786
chr2	225657006	225657162	157	225657094	14	5.26302	3.27915	3.63986	ATAC_MACS2_peak_68787
chr2	225683400	225683574	175	225683459	18	8.97589	4.6105	7.15098	ATAC_MACS2_peak_68788
chr2	225684217	225684351	135	225684284	16	7.92388	4.38492	6.14537	ATAC_MACS2_peak_68789
chr2	225684863	225685206	344	225685129	22	13.8387	6.33257	11.8231	ATAC_MACS2_peak_68790
chr2	225686222	225686684	463	225686482	20	7.9318	3.85467	6.15065	ATAC_MACS2_peak_68791
chr2	225686986	225687303	318	225687214	17	9.22662	4.90629	7.39076	ATAC_MACS2_peak_68792
chr2	225691880	225692076	197	225691930	13	6.04722	3.816	4.36771	ATAC_MACS2_peak_68793
chr2	225692675	225692774	100	225692713	14	6.56248	3.95805	4.85841	ATAC_MACS2_peak_68794
chr2	225693711	225694256	546	225693783	24	15.6451	6.81429	13.5724	ATAC_MACS2_peak_68795
chr2	225694555	225694760	206	225694667	25	16.7768	7.15856	14.6639	ATAC_MACS2_peak_68796
chr2	225695356	225695533	178	225695444	16	8.39381	4.63372	6.59638	ATAC_MACS2_peak_68797
chr2	225696510	225697346	837	225696623	46	22.3769	5.79053	20.0858	ATAC_MACS2_peak_68798
chr2	225699950	225700111	162	225699992	11	3.47578	2.63253	1.98617	ATAC_MACS2_peak_68799
chr2	225704585	225704696	112	225704629	12	3.13942	2.38623	1.69618	ATAC_MACS2_peak_68800
chr2	225706230	225706641	412	225706465	19	9.36632	4.64673	7.51874	ATAC_MACS2_peak_68801
chr2	225710211	225710493	283	225710354	28	14.0124	5.32312	11.9914	ATAC_MACS2_peak_68802
chr2	225712927	225713261	335	225713247	14	5.76377	3.53517	4.10357	ATAC_MACS2_peak_68803
chr2	225713389	225713534	146	225713484	15	6.49352	3.78641	4.79108	ATAC_MACS2_peak_68804
chr2	225731378	225731598	221	225731464	22	6.45863	3.08672	4.75753	ATAC_MACS2_peak_68805
chr2	225732597	225732772	176	225732710	24	4.4761	2.31794	2.90747	ATAC_MACS2_peak_68806
chr2	225733516	225733667	152	225733588	21	5.23394	2.71046	3.61262	ATAC_MACS2_peak_68807
chr2	225733957	225734072	116	225734044	19	4.23021	2.45437	2.67475	ATAC_MACS2_peak_68808
chr2	225734210	225735096	887	225734750	52	15.6638	3.69498	13.5903	ATAC_MACS2_peak_68809
chr2	225749692	225750014	323	225749931	13	5.79514	3.67726	4.13361	ATAC_MACS2_peak_68810
chr2	225756462	225756675	214	225756596	35	23.2675	7.91521	20.948	ATAC_MACS2_peak_68811
chr2	225783871	225784165	295	225783964	19	10.2362	5.07878	8.35522	ATAC_MACS2_peak_68812
chr2	225791488	225792067	580	225791907	64	52.7423	12.708	49.3116	ATAC_MACS2_peak_68813
chr2	225792696	225792865	170	225792741	19	7.25266	3.67112	5.50899	ATAC_MACS2_peak_68814
chr2	225793798	225794752	955	225793926	45	31.8573	9.24551	29.2718	ATAC_MACS2_peak_68815
chr2	225807734	225807841	108	225807817	13	5.52713	3.53169	3.87534	ATAC_MACS2_peak_68816
chr2	225829576	225829827	252	225829700	25	13.7135	5.68386	11.7088	ATAC_MACS2_peak_68817
chr2	225834673	225834982	310	225834742	25	11.6076	4.77245	9.67626	ATAC_MACS2_peak_68818
chr2	225855775	225856532	758	225856207	37	22.772	7.29259	20.4751	ATAC_MACS2_peak_68819
chr2	225858862	225858991	130	225858953	21	6.14608	3.04409	4.45392	ATAC_MACS2_peak_68820
chr2	225859076	225859523	448	225859379	44	23.8111	6.49519	21.4814	ATAC_MACS2_peak_68821
chr2	225862568	225863376	809	225862894	31	16.5483	5.87379	14.4445	ATAC_MACS2_peak_68822
chr2	225870190	225870368	179	225870274	20	6.63341	3.3136	4.91956	ATAC_MACS2_peak_68823
chr2	225871172	225871627	456	225871406	24	9.22645	3.94476	7.39076	ATAC_MACS2_peak_68824
chr2	225891313	225891484	172	225891395	19	8.28804	4.13574	6.49541	ATAC_MACS2_peak_68825
chr2	225892363	225892642	280	225892572	22	9.84931	4.4362	7.98812	ATAC_MACS2_peak_68826
chr2	225894624	225894815	192	225894722	25	11.4284	4.69879	9.50204	ATAC_MACS2_peak_68827
chr2	225898619	225898900	282	225898722	25	13.2256	5.46513	11.2329	ATAC_MACS2_peak_68828
chr2	225908996	225909142	147	225909063	20	7.79337	3.79518	6.02116	ATAC_MACS2_peak_68829
chr2	225913686	225913793	108	225913705	16	7.02753	3.92586	5.29175	ATAC_MACS2_peak_68830
chr2	225915554	225915787	234	225915755	19	8.82669	4.38756	7.005	ATAC_MACS2_peak_68831
chr2	225916633	225916773	141	225916695	26	10.6258	4.26034	8.73028	ATAC_MACS2_peak_68832
chr2	225917089	225917220	132	225917126	19	8.82669	4.38756	7.005	ATAC_MACS2_peak_68833
chr2	225930845	225931000	156	225930908	19	6.74203	3.45133	5.02398	ATAC_MACS2_peak_68834
chr2	225935141	225935328	188	225935212	18	6.59673	3.4887	4.88911	ATAC_MACS2_peak_68835
chr2	225937574	225937721	148	225937659	13	3.64947	2.56978	2.14773	ATAC_MACS2_peak_68836
chr2	225942119	225942263	145	225942126	20	4.02241	2.33171	2.48345	ATAC_MACS2_peak_68837
chr2	225955384	225955487	104	225955418	17	7.3117	3.93498	5.56331	ATAC_MACS2_peak_68838
chr2	225972585	225972694	110	225972690	15	3.12532	2.21389	1.68631	ATAC_MACS2_peak_68839
chr2	225984991	225985224	234	225985144	20	7.79337	3.79518	6.02116	ATAC_MACS2_peak_68840
chr2	225987326	225988420	1095	225987619	52	37.173	9.72846	34.3995	ATAC_MACS2_peak_68841
chr2	225989433	225989686	254	225989640	17	6.07913	3.35885	4.39829	ATAC_MACS2_peak_68842
chr2	225990437	225990569	133	225990526	16	6.05809	3.45312	4.3777	ATAC_MACS2_peak_68843
chr2	225991561	225991709	149	225991638	14	4.93042	3.11303	3.32108	ATAC_MACS2_peak_68844
chr2	226041899	226042025	127	226041967	18	7.61194	3.95031	5.85061	ATAC_MACS2_peak_68845
chr2	226042110	226042278	169	226042148	16	6.18873	3.51538	4.49561	ATAC_MACS2_peak_68846
chr2	226044179	226044278	100	226044212	17	6.80945	3.69551	5.08735	ATAC_MACS2_peak_68847
chr2	226050573	226050738	166	226050667	15	5.94561	3.51004	4.276	ATAC_MACS2_peak_68848
chr2	226061261	226061464	204	226061328	14	6.08387	3.70253	4.40255	ATAC_MACS2_peak_68849
chr2	226080707	226081706	1000	226081527	53	38.2579	9.91201	35.4486	ATAC_MACS2_peak_68850
chr2	226083186	226083288	103	226083198	15	5.07115	3.08605	3.45573	ATAC_MACS2_peak_68851
chr2	226083857	226085136	1280	226084025	57	45.5105	11.7397	42.4111	ATAC_MACS2_peak_68852
chr2	226085320	226085809	490	226085409	25	5.62002	2.62736	3.96439	ATAC_MACS2_peak_68853
chr2	226086395	226086507	113	226086441	17	6.41755	3.51316	4.7178	ATAC_MACS2_peak_68854
chr2	226086726	226086850	125	226086783	18	6.85581	3.60408	5.13222	ATAC_MACS2_peak_68855
chr2	226087545	226087685	141	226087637	14	4.49039	2.89805	2.92121	ATAC_MACS2_peak_68856
chr2	226114415	226114534	120	226114521	15	3.12532	2.21389	1.68631	ATAC_MACS2_peak_68857
chr2	226114930	226115110	181	226114981	19	8.55263	4.25857	6.7427	ATAC_MACS2_peak_68858
chr2	226116158	226116711	554	226116342	32	20.125	7.18673	17.9061	ATAC_MACS2_peak_68859
