## Supplementary material for "Chromatin profiling identifies transcriptional readthrough as a conserved mechanism for piRNA cluster biogenesis in mosquitoes": Table S2 (part 38 of 44)

### Sheet: open chromatin regions by ATAC (continued)
chr	start	end	length	abs_summit	pileup	-LOG10(pvalue)	fold_enrichment	-LOG10(qvalue)	name
chr2	226130212	226130771	560	226130670	51	24.3344	5.77375	21.9826	ATAC_MACS2_peak_68860
chr2	226132976	226133626	651	226133238	35	23.2272	7.8976	20.9078	ATAC_MACS2_peak_68861
chr2	226133731	226133841	111	226133750	23	6.28575	2.95687	4.58935	ATAC_MACS2_peak_68862
chr2	226134299	226134463	165	226134373	17	4.89211	2.84023	3.28424	ATAC_MACS2_peak_68863
chr2	226146126	226148296	2171	226147462	66	37.4549	7.43925	34.6683	ATAC_MACS2_peak_68864
chr2	226159429	226159759	331	226159476	15	5.47454	3.27903	3.82438	ATAC_MACS2_peak_68865
chr2	226161521	226162307	787	226162178	84	68.9162	13.4122	64.5557	ATAC_MACS2_peak_68866
chr2	226162822	226163425	604	226162949	30	15.8082	5.73801	13.7259	ATAC_MACS2_peak_68867
chr2	226168608	226168945	338	226168704	20	8.07955	3.91866	6.29179	ATAC_MACS2_peak_68868
chr2	226179721	226180013	293	226179919	31	15.9126	5.62365	13.8279	ATAC_MACS2_peak_68869
chr2	226186218	226186720	503	226186384	21	7.25424	3.47139	5.50899	ATAC_MACS2_peak_68870
chr2	226186819	226186928	110	226186901	16	5.55878	3.21938	3.90612	ATAC_MACS2_peak_68871
chr2	226187533	226187725	193	226187610	15	5.07115	3.08605	3.45573	ATAC_MACS2_peak_68872
chr2	226197785	226198040	256	226197921	30	17.9507	6.63775	15.8008	ATAC_MACS2_peak_68873
chr2	226200699	226200818	120	226200768	15	5.41444	3.25	3.76795	ATAC_MACS2_peak_68874
chr2	226200995	226202654	1660	226201310	53	23.8942	5.45682	21.5576	ATAC_MACS2_peak_68875
chr2	226203669	226203779	111	226203740	14	4.18782	2.75334	2.63453	ATAC_MACS2_peak_68876
chr2	226223663	226223814	152	226223785	14	4.27441	2.7945	2.71668	ATAC_MACS2_peak_68877
chr2	226224073	226224209	137	226224145	16	5.44513	3.1671	3.79786	ATAC_MACS2_peak_68878
chr2	226224725	226224940	216	226224798	23	8.5817	3.7987	6.77124	ATAC_MACS2_peak_68879
chr2	226226507	226227028	522	226226554	33	11.1188	3.77514	9.20525	ATAC_MACS2_peak_68880
chr2	226227889	226228608	720	226228321	34	16.6431	5.46437	14.5362	ATAC_MACS2_peak_68881
chr2	226236855	226237039	185	226237000	16	4.3403	2.67598	2.77977	ATAC_MACS2_peak_68882
chr2	226239676	226239776	101	226239720	18	6.80293	3.5804	5.08128	ATAC_MACS2_peak_68883
chr2	226239825	226239964	140	226239876	13	3.84335	2.66445	2.32908	ATAC_MACS2_peak_68884
chr2	226240122	226240224	103	226240155	14	4.62436	2.96292	3.04715	ATAC_MACS2_peak_68885
chr2	226253633	226253873	241	226253776	14	6.73422	4.05125	5.01643	ATAC_MACS2_peak_68886
chr2	226262720	226262937	218	226262882	13	6.04722	3.816	4.36771	ATAC_MACS2_peak_68887
chr2	226283893	226284309	417	226284188	34	23.2042	8.11534	20.8883	ATAC_MACS2_peak_68888
chr2	226285866	226286077	212	226285945	18	6.59673	3.4887	4.88911	ATAC_MACS2_peak_68889
chr2	226289254	226289412	159	226289316	12	4.59198	3.14126	3.01732	ATAC_MACS2_peak_68890
chr2	226290187	226290302	116	226290240	19	8.82669	4.38756	7.005	ATAC_MACS2_peak_68891
chr2	226301577	226301916	340	226301756	12	5.38461	3.57928	3.73983	ATAC_MACS2_peak_68892
chr2	226302014	226302143	130	226302123	11	4.5735	3.241	2.99994	ATAC_MACS2_peak_68893
chr2	226307609	226307752	144	226307684	12	5.38461	3.57928	3.73983	ATAC_MACS2_peak_68894
chr2	226310502	226310867	366	226310596	23	14.6715	6.54172	12.6308	ATAC_MACS2_peak_68895
chr2	226330132	226330978	847	226330620	47	31.8728	8.81068	29.2842	ATAC_MACS2_peak_68896
chr2	226331301	226331595	295	226331468	41	18.3645	5.17452	16.201	ATAC_MACS2_peak_68897
chr2	226332031	226332160	130	226332080	19	8.38587	4.18096	6.59053	ATAC_MACS2_peak_68898
chr2	226332280	226332583	304	226332473	41	29.3062	9.12941	26.8018	ATAC_MACS2_peak_68899
chr2	226333380	226333744	365	226333599	57	29.3861	6.43995	26.8804	ATAC_MACS2_peak_68900
chr2	226333988	226334826	839	226334599	38	22.626	7.04819	20.3311	ATAC_MACS2_peak_68901
chr2	226335048	226335293	246	226335196	36	20.7651	6.68675	18.5279	ATAC_MACS2_peak_68902
chr2	226342810	226343012	203	226342831	11	4.62578	3.27086	3.04715	ATAC_MACS2_peak_68903
chr2	226375063	226375169	107	226375079	14	4.78522	3.04149	3.18279	ATAC_MACS2_peak_68904
chr2	226379729	226379826	98	226379770	15	3.84211	2.52465	2.32786	ATAC_MACS2_peak_68905
chr2	226385788	226385885	98	226385827	14	5.17719	3.23598	3.55805	ATAC_MACS2_peak_68906
chr2	226385945	226386132	188	226385968	14	5.20152	3.24819	3.58148	ATAC_MACS2_peak_68907
chr2	226396135	226396678	544	226396386	33	20.9746	7.3487	18.7296	ATAC_MACS2_peak_68908
chr2	226406251	226406509	259	226406342	26	10.6258	4.26034	8.73028	ATAC_MACS2_peak_68909
chr2	226448648	226448863	216	226448781	25	11.7988	4.85167	9.86317	ATAC_MACS2_peak_68910
chr2	226448935	226449046	112	226449014	16	5.34311	3.12045	3.70878	ATAC_MACS2_peak_68911
chr2	226456271	226456378	108	226456315	17	5.95968	3.30508	4.28678	ATAC_MACS2_peak_68912
chr2	226456711	226456890	180	226456884	19	3.03562	2.02105	1.60292	ATAC_MACS2_peak_68913
chr2	226458003	226458133	131	226458043	18	7.58138	3.93604	5.82256	ATAC_MACS2_peak_68914
chr2	226472400	226472744	345	226472441	41	24.854	7.34727	22.4875	ATAC_MACS2_peak_68915
chr2	226472788	226472914	127	226472816	19	4.25625	2.46406	2.69877	ATAC_MACS2_peak_68916
chr2	226484798	226484943	146	226484803	14	4.18782	2.75334	2.63453	ATAC_MACS2_peak_68917
chr2	226536096	226536590	495	226536247	23	7.31156	3.32083	5.56331	ATAC_MACS2_peak_68918
chr2	226556970	226557196	227	226557093	14	6.87813	4.12994	5.14623	ATAC_MACS2_peak_68919
chr2	226565857	226566212	356	226566075	65	65.3945	17.8255	61.2531	ATAC_MACS2_peak_68920
chr2	226576474	226576616	143	226576547	14	3.35384	2.36686	1.89151	ATAC_MACS2_peak_68921
chr2	226599424	226599563	140	226599536	13	6.11681	3.85461	4.4263	ATAC_MACS2_peak_68922
chr2	226605838	226605935	98	226605888	9	3.3844	2.75329	1.90381	ATAC_MACS2_peak_68923
chr2	226611233	226611331	99	226611253	12	4.85876	3.28666	3.25386	ATAC_MACS2_peak_68924
chr2	226618686	226618826	141	226618819	23	4.49669	2.36364	2.92734	ATAC_MACS2_peak_68925
chr2	226623108	226623315	208	226623230	16	7.38766	4.10781	5.63494	ATAC_MACS2_peak_68926
chr2	226638875	226638972	98	226638910	13	4.99002	3.24613	3.37817	ATAC_MACS2_peak_68927
chr2	226650032	226650166	135	226650085	12	5.38461	3.57928	3.73983	ATAC_MACS2_peak_68928
chr2	226657120	226657240	121	226657155	13	3.64947	2.56978	2.14773	ATAC_MACS2_peak_68929
chr2	226693070	226693168	99	226693099	13	4.65312	3.07129	3.06971	ATAC_MACS2_peak_68930
chr2	226694045	226694259	215	226694136	25	8.54604	3.59757	6.73817	ATAC_MACS2_peak_68931
chr2	226694331	226694452	122	226694338	16	4.04565	2.55	2.50353	ATAC_MACS2_peak_68932
chr2	226694507	226695698	1192	226695472	41	25.8095	7.70934	23.4125	ATAC_MACS2_peak_68933
chr2	226701393	226702273	881	226701515	48	20.0526	4.95156	17.8371	ATAC_MACS2_peak_68934
chr2	226702507	226703064	558	226702600	24	12.8913	5.48444	10.9119	ATAC_MACS2_peak_68935
chr2	226705126	226705316	191	226705251	49	19.1117	4.63587	16.9269	ATAC_MACS2_peak_68936
chr2	226710362	226710544	183	226710457	20	10.4661	5.02146	8.57876	ATAC_MACS2_peak_68937
chr2	226710590	226710916	327	226710598	16	3.57387	2.35225	2.0791	ATAC_MACS2_peak_68938
chr2	226715681	226716461	781	226716114	50	31.3675	8.04731	28.793	ATAC_MACS2_peak_68939
chr2	226716744	226717712	969	226717045	37	13.6011	4.1723	11.6017	ATAC_MACS2_peak_68940
chr2	226717774	226717938	165	226717847	18	4.18906	2.49159	2.6357	ATAC_MACS2_peak_68941
chr2	226718097	226718208	112	226718168	15	4.27977	2.72014	2.7217	ATAC_MACS2_peak_68942
chr2	226718521	226718657	137	226718588	21	8.63066	4.03823	6.81581	ATAC_MACS2_peak_68943
chr2	226732094	226732312	219	226732217	18	4.53989	2.62899	2.96798	ATAC_MACS2_peak_68944
chr2	226737154	226737302	149	226737234	10	4.01594	3.02862	2.47773	ATAC_MACS2_peak_68945
chr2	226740011	226740232	222	226740219	14	6.80261	4.08857	5.08098	ATAC_MACS2_peak_68946
chr2	226748805	226748905	101	226748849	49	16.9749	4.14188	14.8555	ATAC_MACS2_peak_68947
chr2	226749775	226749950	176	226749860	20	7.9318	3.85467	6.15065	ATAC_MACS2_peak_68948
chr2	226751905	226752026	122	226751950	13	6.11527	3.85375	4.4263	ATAC_MACS2_peak_68949
chr2	226753655	226753753	99	226753679	11	4.68355	3.30395	3.08854	ATAC_MACS2_peak_68950
chr2	226755323	226755490	168	226755409	16	8.48122	4.68059	6.67612	ATAC_MACS2_peak_68951
chr2	226758311	226758721	411	226758380	41	34.6112	11.5638	31.9284	ATAC_MACS2_peak_68952
chr2	226759172	226759371	200	226759281	27	16.3049	6.49227	14.2111	ATAC_MACS2_peak_68953
chr2	226760305	226760520	216	226760399	30	15.4689	5.60241	13.404	ATAC_MACS2_peak_68954
chr2	226761623	226762200	578	226761720	30	18.267	6.7769	16.1102	ATAC_MACS2_peak_68955
chr2	226763022	226763122	101	226763092	20	9.89246	4.74452	8.03028	ATAC_MACS2_peak_68956
chr2	226766135	226766303	169	226766184	15	5.58493	3.33262	3.93155	ATAC_MACS2_peak_68957
chr2	226798242	226799393	1152	226798474	54	21.088	4.7109	18.8372	ATAC_MACS2_peak_68958
chr2	226799492	226799590	99	226799544	21	6.14608	3.04409	4.45392	ATAC_MACS2_peak_68959
chr2	226807214	226807400	187	226807310	15	7.04358	4.07204	5.30763	ATAC_MACS2_peak_68960
chr2	226821679	226821809	131	226821700	15	5.94561	3.51004	4.276	ATAC_MACS2_peak_68961
chr2	226822577	226822919	343	226822659	28	15.8743	6.10691	13.7898	ATAC_MACS2_peak_68962
chr2	226838917	226839030	114	226838979	11	4.0782	2.96202	2.53135	ATAC_MACS2_peak_68963
chr2	226853768	226854090	323	226853953	13	6.11681	3.85461	4.4263	ATAC_MACS2_peak_68964
chr2	226854917	226855168	252	226854998	14	6.39709	3.86905	4.69751	ATAC_MACS2_peak_68965
chr2	226855757	226855958	202	226855815	14	5.28585	3.29067	3.65867	ATAC_MACS2_peak_68966
chr2	226856286	226856544	259	226856425	22	11.8226	5.33294	9.88544	ATAC_MACS2_peak_68967
chr2	226861265	226862230	966	226861445	39	21.6368	6.51085	19.3721	ATAC_MACS2_peak_68968
chr2	226866157	226866283	127	226866198	19	4.25625	2.46406	2.69877	ATAC_MACS2_peak_68969
chr2	226877662	226877782	121	226877680	31	9.62317	3.4802	7.7682	ATAC_MACS2_peak_68970
chr2	226886040	226886394	355	226886103	17	6.72578	3.65625	5.00854	ATAC_MACS2_peak_68971
chr2	226887773	226887977	205	226887821	15	7.51155	4.32133	5.75515	ATAC_MACS2_peak_68972
chr2	226888107	226888232	126	226888151	10	2.93525	2.41316	1.50888	ATAC_MACS2_peak_68973
chr2	226889926	226890060	135	226889975	12	5.03456	3.38361	3.42126	ATAC_MACS2_peak_68974
chr2	226894976	226895631	656	226895308	24	10.8376	4.5889	8.93621	ATAC_MACS2_peak_68975
chr2	226895754	226895864	111	226895824	22	7.89385	3.62918	6.11756	ATAC_MACS2_peak_68976
chr2	226898114	226898211	98	226898137	14	5.50572	3.40235	3.85521	ATAC_MACS2_peak_68977
chr2	226899716	226899837	122	226899797	16	5.34311	3.12045	3.70878	ATAC_MACS2_peak_68978
chr2	226902989	226903169	181	226903031	12	5.03456	3.38361	3.42126	ATAC_MACS2_peak_68979
chr2	226904162	226904313	152	226904225	18	8.07259	4.16818	6.28514	ATAC_MACS2_peak_68980
chr2	226904365	226906834	2470	226905167	51	46.6053	14.0443	43.4609	ATAC_MACS2_peak_68981
chr2	226909019	226909418	400	226909166	14	6.80261	4.08857	5.08098	ATAC_MACS2_peak_68982
chr2	226909462	226909666	205	226909547	15	7.51155	4.32133	5.75515	ATAC_MACS2_peak_68983
chr2	226910321	226911499	1179	226910439	58	46.7925	11.9844	43.6397	ATAC_MACS2_peak_68984
chr2	226917391	226917518	128	226917459	26	17.7895	7.43389	15.6427	ATAC_MACS2_peak_68985
chr2	226917597	226917734	138	226917691	13	6.03288	3.80806	4.35616	ATAC_MACS2_peak_68986
chr2	226947791	226948005	215	226947914	14	5.12896	3.21181	3.51155	ATAC_MACS2_peak_68987
chr2	226954669	226954826	158	226954753	17	8.18731	4.36784	6.39698	ATAC_MACS2_peak_68988
chr2	226957448	226957673	226	226957541	15	6.5088	3.79423	4.80593	ATAC_MACS2_peak_68989
chr2	226957902	226958127	226	226957940	14	5.79189	3.54976	4.1304	ATAC_MACS2_peak_68990
chr2	226961781	226962160	380	226961849	12	5.32094	3.54343	3.68985	ATAC_MACS2_peak_68991
chr2	226964441	226964853	413	226964625	16	4.35529	2.68244	2.79228	ATAC_MACS2_peak_68992
chr2	226976968	226977453	486	226977098	34	24.6662	8.79057	22.3096	ATAC_MACS2_peak_68993
chr2	227002552	227002686	135	227002612	12	5.38461	3.57928	3.73983	ATAC_MACS2_peak_68994
chr2	227013182	227013486	305	227013246	23	14.6715	6.54172	12.6308	ATAC_MACS2_peak_68995
chr2	227013635	227014030	396	227013818	37	29.8603	10.4625	27.3332	ATAC_MACS2_peak_68996
chr2	227014218	227014348	131	227014228	12	4.04913	2.85191	2.50353	ATAC_MACS2_peak_68997
chr2	227014447	227014588	142	227014523	11	4.68355	3.30395	3.08854	ATAC_MACS2_peak_68998
chr2	227019036	227019190	155	227019124	17	9.32	4.95592	7.47634	ATAC_MACS2_peak_68999
chr2	227046953	227047079	127	227047017	10	4.01594	3.02862	2.47773	ATAC_MACS2_peak_69000
chr2	227067839	227068617	779	227068308	60	45.5999	11.0241	42.4965	ATAC_MACS2_peak_69001
chr2	227077319	227078215	897	227077735	41	31.1529	9.93932	28.5841	ATAC_MACS2_peak_69002
chr2	227080697	227080794	98	227080737	17	6.45667	3.53119	4.75561	ATAC_MACS2_peak_69003
chr2	227088285	227088868	584	227088564	34	20.5937	6.98567	18.3612	ATAC_MACS2_peak_69004
chr2	227100258	227100503	246	227100344	19	8.63781	4.29847	6.82269	ATAC_MACS2_peak_69005
chr2	227100815	227101073	259	227100891	19	8.82958	4.38893	7.00784	ATAC_MACS2_peak_69006
chr2	227106345	227106620	276	227106432	16	5.80754	3.33501	4.14552	ATAC_MACS2_peak_69007
chr2	227107381	227107774	394	227107622	31	18.5462	6.70175	16.3777	ATAC_MACS2_peak_69008
chr2	227154750	227155163	414	227155031	26	11.0118	4.40733	9.10561	ATAC_MACS2_peak_69009
chr2	227155259	227155491	233	227155395	31	14.1101	4.94884	12.0858	ATAC_MACS2_peak_69010
chr2	227157882	227158263	382	227158099	35	11.1448	3.63788	9.22975	ATAC_MACS2_peak_69011
chr2	227160258	227160366	109	227160341	27	3.83527	2.0396	2.32365	ATAC_MACS2_peak_69012
chr2	227160432	227160757	326	227160716	32	4.44661	2.07447	2.87995	ATAC_MACS2_peak_69013
chr2	227160869	227162052	1184	227161916	70	23.2584	4.17339	20.9388	ATAC_MACS2_peak_69014
chr2	227169244	227169412	169	227169341	14	4.79619	3.04687	3.19323	ATAC_MACS2_peak_69015
chr2	227170284	227170475	192	227170369	19	8.82669	4.38756	7.005	ATAC_MACS2_peak_69016
chr2	227170550	227170865	316	227170608	18	8.07259	4.16818	6.28514	ATAC_MACS2_peak_69017
chr2	227170935	227171456	522	227171164	34	22.0927	7.62229	19.8109	ATAC_MACS2_peak_69018
chr2	227185405	227186525	1121	227185785	45	29.3319	8.26119	26.8274	ATAC_MACS2_peak_69019
chr2	227188117	227188313	197	227188235	35	14.6809	4.68343	12.6401	ATAC_MACS2_peak_69020
chr2	227189273	227189785	513	227189449	25	7.28784	3.16361	5.54157	ATAC_MACS2_peak_69021
chr2	227194438	227194535	98	227194505	17	3.09282	2.11395	1.65675	ATAC_MACS2_peak_69022
chr2	227216024	227216607	584	227216311	26	14.6399	5.9232	12.6013	ATAC_MACS2_peak_69023
chr2	227217204	227217447	244	227217299	30	13.6068	4.8915	11.6049	ATAC_MACS2_peak_69024
chr2	227217738	227217840	103	227217761	15	4.9629	3.03502	3.3524	ATAC_MACS2_peak_69025
chr2	227222993	227224097	1105	227223204	59	50.3646	13.1627	47.0445	ATAC_MACS2_peak_69026
chr2	227233031	227233157	127	227233075	15	6.49352	3.78641	4.79108	ATAC_MACS2_peak_69027
chr2	227250509	227250606	98	227250528	12	4.24356	2.95454	2.68738	ATAC_MACS2_peak_69028
chr2	227250875	227250983	109	227250899	28	16.1342	6.22112	14.0433	ATAC_MACS2_peak_69029
chr2	227254454	227254654	201	227254566	13	5.37183	3.44828	3.73657	ATAC_MACS2_peak_69030
chr2	227291711	227291848	138	227291771	12	3.13942	2.38623	1.69618	ATAC_MACS2_peak_69031
chr2	227292712	227293275	564	227292919	27	18.4196	7.50928	16.2555	ATAC_MACS2_peak_69032
chr2	227299933	227300106	174	227299986	23	14.4648	6.43653	12.432	ATAC_MACS2_peak_69033
chr2	227321058	227322481	1424	227321955	40	15.8695	4.55238	13.7857	ATAC_MACS2_peak_69034
chr2	227369069	227369204	136	227369131	16	6.54666	3.68825	4.84322	ATAC_MACS2_peak_69035
chr2	227375704	227375856	153	227375783	15	7.38107	4.25126	5.62874	ATAC_MACS2_peak_69036
chr2	227375971	227376116	146	227376061	19	8.82669	4.38756	7.005	ATAC_MACS2_peak_69037
chr2	227393314	227393498	185	227393392	15	7.66679	4.40527	5.8971	ATAC_MACS2_peak_69038
chr2	227403435	227403692	258	227403574	17	7.34028	3.9488	5.58841	ATAC_MACS2_peak_69039
chr2	227431768	227431981	214	227431830	34	13.1803	4.3121	11.1909	ATAC_MACS2_peak_69040
chr2	227432681	227433143	463	227433049	34	19.9643	6.72811	17.7502	ATAC_MACS2_peak_69041
chr2	227446227	227446410	184	227446345	15	5.48667	3.2849	3.83637	ATAC_MACS2_peak_69042
chr2	227466059	227466345	287	227466295	25	6.44332	2.88687	4.74274	ATAC_MACS2_peak_69043
chr2	227466408	227466825	418	227466671	60	32.0134	6.77305	29.4194	ATAC_MACS2_peak_69044
chr2	227469511	227469709	199	227469524	16	5.17356	3.04352	3.55451	ATAC_MACS2_peak_69045
chr2	227474628	227474775	148	227474683	33	16.2407	5.45679	14.1482	ATAC_MACS2_peak_69046
chr2	227475329	227476734	1406	227476318	72	43.1273	8.10545	40.1249	ATAC_MACS2_peak_69047
chr2	227477638	227477804	167	227477665	12	3.38057	2.50742	1.90381	ATAC_MACS2_peak_69048
chr2	227494754	227495289	536	227494925	42	29.0705	8.79668	26.573	ATAC_MACS2_peak_69049
chr2	227497623	227497753	131	227497657	41	9.77801	2.98361	7.92017	ATAC_MACS2_peak_69050
chr2	227503879	227504346	468	227503974	24	10.8376	4.5889	8.93621	ATAC_MACS2_peak_69051
chr2	227515799	227516115	317	227516053	17	7.2962	3.92749	5.54985	ATAC_MACS2_peak_69052
chr2	227518203	227518310	108	227518250	18	7.72028	4.00108	5.94948	ATAC_MACS2_peak_69053
chr2	227528075	227528212	138	227528098	12	4.79338	3.25083	3.19087	ATAC_MACS2_peak_69054
chr2	227546930	227547687	758	227547434	46	30.135	8.36222	27.6037	ATAC_MACS2_peak_69055
chr2	227547880	227548021	142	227547969	24	10.329	4.38005	8.44667	ATAC_MACS2_peak_69056
chr2	227548107	227548747	641	227548623	38	23.2167	7.27751	20.8994	ATAC_MACS2_peak_69057
chr2	227548885	227549407	523	227549057	26	10.6258	4.26034	8.73028	ATAC_MACS2_peak_69058
chr2	227559968	227560110	143	227560044	19	6.0561	3.16558	4.37642	ATAC_MACS2_peak_69059
chr2	227562329	227563405	1077	227562427	62	45.5541	10.5541	42.454	ATAC_MACS2_peak_69060
chr2	227565452	227565634	183	227565565	16	4.35529	2.68244	2.79228	ATAC_MACS2_peak_69061
chr2	227611978	227612596	619	227612152	36	18.4798	5.83824	16.3127	ATAC_MACS2_peak_69062
chr2	227619991	227620402	412	227620274	46	18.5757	4.74946	16.4063	ATAC_MACS2_peak_69063
chr2	227629660	227629836	177	227629773	12	3.60581	2.62205	2.10904	ATAC_MACS2_peak_69064
chr2	227686948	227687176	229	227687094	16	4.35529	2.68244	2.79228	ATAC_MACS2_peak_69065
chr2	227706241	227706761	521	227706348	29	9.83394	3.69609	7.9744	ATAC_MACS2_peak_69066
chr2	227708217	227708703	487	227708572	44	28.7983	8.26001	26.3049	ATAC_MACS2_peak_69067
chr2	227708761	227708858	98	227708825	15	5.68553	3.38175	4.02768	ATAC_MACS2_peak_69068
chr2	227709358	227709656	299	227709511	42	21.2652	5.94982	19.0073	ATAC_MACS2_peak_69069
chr2	227717333	227718322	990	227717658	53	31.1242	7.47187	28.5572	ATAC_MACS2_peak_69070
chr2	227725803	227725975	173	227725900	21	8.63066	4.03823	6.81581	ATAC_MACS2_peak_69071
chr2	227728251	227728761	511	227728498	55	46.8937	12.8804	43.738	ATAC_MACS2_peak_69072
chr2	227731956	227732251	296	227732166	19	11.0657	5.50658	9.15336	ATAC_MACS2_peak_69073
chr2	227732344	227732733	390	227732664	19	3.5927	2.22067	2.09636	ATAC_MACS2_peak_69074
chr2	227742635	227743174	540	227742885	26	17.3394	7.20739	15.2121	ATAC_MACS2_peak_69075
chr2	227743435	227745711	2277	227744264	41	30.2665	9.54545	27.7291	ATAC_MACS2_peak_69076
chr2	227752608	227753737	1130	227753016	31	14.3872	5.04929	12.3565	ATAC_MACS2_peak_69077
chr2	227754192	227754918	727	227754756	44	33.9327	10.3711	31.2746	ATAC_MACS2_peak_69078
chr2	227755138	227755609	472	227755407	31	16.5483	5.87379	14.4445	ATAC_MACS2_peak_69079
chr2	227759708	227759932	225	227759874	23	10.7577	4.6922	8.86067	ATAC_MACS2_peak_69080
chr2	227760841	227761731	891	227761054	46	30.8388	8.62712	28.2827	ATAC_MACS2_peak_69081
chr2	227773561	227773815	255	227773656	20	7.9318	3.85467	6.15065	ATAC_MACS2_peak_69082
chr2	227775576	227775758	183	227775637	18	6.59416	3.48756	4.88678	ATAC_MACS2_peak_69083
chr2	227783641	227783790	150	227783705	17	6.64349	3.61781	4.92959	ATAC_MACS2_peak_69084
chr2	227786268	227786565	298	227786443	23	12.1559	5.31758	10.2014	ATAC_MACS2_peak_69085
chr2	227787785	227788072	288	227787907	35	17.4687	5.62049	15.3354	ATAC_MACS2_peak_69086
chr2	227788363	227788599	237	227788488	32	15.1808	5.20708	13.1215	ATAC_MACS2_peak_69087
chr2	227788732	227789357	626	227789128	63	54.0382	13.5021	50.5443	ATAC_MACS2_peak_69088
chr2	227793450	227793704	255	227793500	16	6.33684	3.5865	4.63906	ATAC_MACS2_peak_69089
chr2	227795849	227795964	116	227795934	13	4.00965	2.74648	2.47773	ATAC_MACS2_peak_69090
chr2	227816668	227817699	1032	227817302	55	33.0261	7.7486	30.3967	ATAC_MACS2_peak_69091
chr2	227818139	227818384	246	227818205	18	6.59416	3.48756	4.88678	ATAC_MACS2_peak_69092
chr2	227818557	227818999	443	227818793	44	22.9764	6.22656	20.6682	ATAC_MACS2_peak_69093
chr2	227824222	227824873	652	227824400	52	35.9771	9.28571	33.2473	ATAC_MACS2_peak_69094
chr2	227870800	227871659	860	227871056	43	29.5862	8.78198	27.0718	ATAC_MACS2_peak_69095
chr2	227879107	227879460	354	227879198	31	19.5271	7.13143	17.3283	ATAC_MACS2_peak_69096
chr2	227883772	227884019	248	227883864	30	16.4739	6.00954	14.3741	ATAC_MACS2_peak_69097
chr2	227885847	227885948	102	227885858	14	4.29351	2.8036	2.73481	ATAC_MACS2_peak_69098
chr2	227886628	227886899	272	227886846	27	10.9106	4.25565	9.00797	ATAC_MACS2_peak_69099
chr2	227887136	227887376	241	227887280	24	3.89484	2.14132	2.37863	ATAC_MACS2_peak_69100
chr2	227890498	227890762	265	227890622	26	10.6258	4.26034	8.73028	ATAC_MACS2_peak_69101
chr2	227890808	227891069	262	227891000	23	9.92138	4.33735	8.0567	ATAC_MACS2_peak_69102
chr2	227891506	227892146	641	227891697	37	21.9678	6.97512	19.6915	ATAC_MACS2_peak_69103
chr2	227892350	227892478	129	227892434	17	4.89211	2.84023	3.28424	ATAC_MACS2_peak_69104
chr2	227892585	227893032	448	227892818	22	10.7681	4.84341	8.87027	ATAC_MACS2_peak_69105
chr2	227894167	227894482	316	227894317	17	5.95728	3.304	4.28458	ATAC_MACS2_peak_69106
chr2	227897597	227898136	540	227897805	43	30.3617	9.09862	27.8232	ATAC_MACS2_peak_69107
chr2	227917963	227918194	232	227918030	24	12.2757	5.20722	10.3192	ATAC_MACS2_peak_69108
chr2	227918251	227918354	104	227918299	16	6.05809	3.45312	4.3777	ATAC_MACS2_peak_69109
chr2	227921631	227921772	142	227921714	17	6.58938	3.59263	4.88477	ATAC_MACS2_peak_69110
chr2	227922216	227922680	465	227922407	25	6.44332	2.88687	4.74274	ATAC_MACS2_peak_69111
chr2	227923896	227924048	153	227923982	19	8.28804	4.13574	6.49541	ATAC_MACS2_peak_69112
chr2	227929477	227930978	1502	227930478	47	34.0556	9.66443	31.3909	ATAC_MACS2_peak_69113
chr2	227931084	227931818	735	227931629	63	49.5223	11.7476	46.2434	ATAC_MACS2_peak_69114
chr2	227932468	227933040	573	227932827	37	19.334	5.99604	17.1381	ATAC_MACS2_peak_69115
chr2	227933680	227933777	98	227933696	12	3.73458	2.68823	2.22869	ATAC_MACS2_peak_69116
chr2	227933954	227934420	467	227934120	29	14.8437	5.50667	12.7926	ATAC_MACS2_peak_69117
chr2	227934802	227934948	147	227934859	16	4.20641	2.61848	2.65136	ATAC_MACS2_peak_69118
chr2	227934995	227935238	244	227935169	28	13.2113	5.00442	11.2187	ATAC_MACS2_peak_69119
chr2	227935493	227935749	257	227935512	18	7.76737	4.02324	5.99576	ATAC_MACS2_peak_69120
chr2	227938019	227938345	327	227938216	39	26.5062	8.40789	24.0896	ATAC_MACS2_peak_69121
chr2	227938485	227938707	223	227938619	17	7.05439	3.81149	5.31828	ATAC_MACS2_peak_69122
chr2	227945306	227945416	111	227945360	16	3.57387	2.35225	2.0791	ATAC_MACS2_peak_69123
chr2	227953419	227953673	255	227953513	16	4.35529	2.68244	2.79228	ATAC_MACS2_peak_69124
chr2	227973860	227973962	103	227973904	14	4.91905	3.1074	3.31011	ATAC_MACS2_peak_69125
chr2	227976586	227976695	110	227976619	16	6.39189	3.61308	4.69278	ATAC_MACS2_peak_69126
chr2	227992935	227993081	147	227992972	17	7.7653	4.1568	5.99372	ATAC_MACS2_peak_69127
chr2	227993209	227993531	323	227993294	28	17.2195	6.71057	15.0946	ATAC_MACS2_peak_69128
chr2	228002564	228002680	117	228002629	24	9.40163	4.01234	7.55321	ATAC_MACS2_peak_69129
chr2	228003307	228003460	154	228003375	19	9.82783	4.87378	7.96923	ATAC_MACS2_peak_69130
chr2	228009872	228009978	107	228009905	32	7.27445	2.77371	5.52837	ATAC_MACS2_peak_69131
chr2	228010188	228010300	113	228010285	42	5.03255	2.00368	3.41932	ATAC_MACS2_peak_69132
chr2	228010607	228010766	160	228010608	31	2.81812	1.70288	1.40597	ATAC_MACS2_peak_69133
chr2	228011846	228012634	789	228012087	63	7.66302	2.10829	5.8971	ATAC_MACS2_peak_69134
chr2	228012680	228014177	1498	228013209	79	22.7415	3.72778	20.4446	ATAC_MACS2_peak_69135
chr2	228020146	228020333	188	228020266	17	6.72578	3.65625	5.00854	ATAC_MACS2_peak_69136
chr2	228029248	228029431	184	228029338	20	5.59095	2.90573	3.93615	ATAC_MACS2_peak_69137
chr2	228038288	228038415	128	228038344	14	4.90772	3.1018	3.29926	ATAC_MACS2_peak_69138
chr2	228040244	228040423	180	228040329	21	10.1657	4.71947	8.29171	ATAC_MACS2_peak_69139
chr2	228040500	228040982	483	228040762	35	23.2272	7.8976	20.9078	ATAC_MACS2_peak_69140
chr2	228041665	228041796	132	228041760	12	4.92536	3.32328	3.3163	ATAC_MACS2_peak_69141
chr2	228061941	228062054	114	228061987	14	4.18782	2.75334	2.63453	ATAC_MACS2_peak_69142
chr2	228067152	228067846	695	228067678	47	28.4497	7.57394	25.9714	ATAC_MACS2_peak_69143
chr2	228076989	228077129	141	228077042	12	3.76289	2.70285	2.25544	ATAC_MACS2_peak_69144
chr2	228082059	228082395	337	228082144	16	4.92849	2.93363	3.31919	ATAC_MACS2_peak_69145
chr2	228089552	228089673	122	228089607	16	5.95619	3.40489	4.28458	ATAC_MACS2_peak_69146
chr2	228089922	228090281	360	228090111	24	11.9219	5.05129	9.98023	ATAC_MACS2_peak_69147
chr2	228096694	228096965	272	228096876	19	8.97299	4.45714	7.14811	ATAC_MACS2_peak_69148
chr2	228100956	228101095	140	228101012	18	3.79715	2.34085	2.28805	ATAC_MACS2_peak_69149
chr2	228101310	228101410	101	228101372	15	4.75285	2.93689	3.15114	ATAC_MACS2_peak_69150
chr2	228102802	228102915	114	228102828	16	7.86769	4.35554	6.09388	ATAC_MACS2_peak_69151
chr2	228106504	228106601	98	228106555	12	4.13508	2.89714	2.58602	ATAC_MACS2_peak_69152
chr2	228111542	228111639	98	228111550	11	3.27857	2.527	1.82678	ATAC_MACS2_peak_69153
chr2	228123281	228123444	164	228123362	17	4.89211	2.84023	3.28424	ATAC_MACS2_peak_69154
chr2	228123759	228123990	232	228123909	27	12.4268	4.83186	10.4642	ATAC_MACS2_peak_69155
chr2	228124108	228124747	640	228124688	33	14.0843	4.70451	12.0605	ATAC_MACS2_peak_69156
chr2	228126092	228126288	197	228126143	23	7.31156	3.32083	5.56331	ATAC_MACS2_peak_69157
chr2	228142701	228142826	126	228142790	14	4.00862	2.6688	2.47773	ATAC_MACS2_peak_69158
chr2	228155336	228155884	549	228155413	21	9.44018	4.39099	7.59124	ATAC_MACS2_peak_69159
chr2	228162202	228162800	599	228162650	60	47.4176	11.7065	44.2328	ATAC_MACS2_peak_69160
chr2	228163634	228164166	533	228163844	27	11.3491	4.41813	9.42479	ATAC_MACS2_peak_69161
chr2	228164267	228164373	107	228164279	17	4.82102	2.81025	3.21762	ATAC_MACS2_peak_69162
chr2	228175409	228176943	1535	228176647	75	62.3896	13.3972	58.4358	ATAC_MACS2_peak_69163
chr2	228177012	228177177	166	228177098	14	3.97353	2.65234	2.44937	ATAC_MACS2_peak_69164
chr2	228183375	228183644	270	228183490	15	4.75285	2.93689	3.15114	ATAC_MACS2_peak_69165
chr2	228184135	228184381	247	228184287	21	8.63066	4.03823	6.81581	ATAC_MACS2_peak_69166
chr2	228188203	228188323	121	228188275	17	4.04576	2.49062	2.50353	ATAC_MACS2_peak_69167
chr2	228191047	228192217	1171	228191429	60	38.7386	8.69517	35.9071	ATAC_MACS2_peak_69168
chr2	228228849	228228955	107	228228864	19	4.25625	2.46406	2.69877	ATAC_MACS2_peak_69169
chr2	228252585	228253359	775	228252793	69	37.4406	7.07366	34.6552	ATAC_MACS2_peak_69170
chr2	228262340	228263159	820	228262462	64	44.3721	9.75	41.3206	ATAC_MACS2_peak_69171
chr2	228263802	228264311	510	228264156	48	26.8879	6.89892	24.4571	ATAC_MACS2_peak_69172
chr2	228267962	228268122	161	228267995	15	4.55757	2.84671	2.98492	ATAC_MACS2_peak_69173
chr2	228272839	228273414	576	228272967	28	12.8342	4.85825	10.8609	ATAC_MACS2_peak_69174
chr2	228279466	228279699	234	228279614	26	10.6608	4.27354	8.76496	ATAC_MACS2_peak_69175
chr2	228282981	228283366	386	228283077	36	18.4798	5.83824	16.3127	ATAC_MACS2_peak_69176
chr2	228318894	228319174	281	228318970	27	17.2895	6.9563	15.1634	ATAC_MACS2_peak_69177
chr2	228330817	228331090	274	228330979	30	16.9004	6.18731	14.7819	ATAC_MACS2_peak_69178
chr2	228334619	228334800	182	228334760	16	5.23716	3.07229	3.61554	ATAC_MACS2_peak_69179
chr2	228341857	228341954	98	228341921	17	3.35907	2.21765	1.89584	ATAC_MACS2_peak_69180
chr2	228347225	228347339	115	228347294	29	9.83394	3.69609	7.9744	ATAC_MACS2_peak_69181
chr2	228348992	228350701	1710	228350580	61	38.9114	8.57881	36.0755	ATAC_MACS2_peak_69182
chr2	228354038	228354635	598	228354283	49	33.3262	8.93757	30.6901	ATAC_MACS2_peak_69183
chr2	228354733	228354892	160	228354815	23	9.44487	4.14159	7.59571	ATAC_MACS2_peak_69184
chr2	228355692	228355873	182	228355711	14	4.18782	2.75334	2.63453	ATAC_MACS2_peak_69185
chr2	228356952	228357173	222	228356960	21	2.80321	1.88436	1.39218	ATAC_MACS2_peak_69186
chr2	228357330	228357668	339	228357489	35	23.4424	7.9918	21.1206	ATAC_MACS2_peak_69187
chr2	228364265	228364419	155	228364338	13	5.18274	3.34764	3.5632	ATAC_MACS2_peak_69188
chr2	228364621	228365009	389	228364717	18	6.59416	3.48756	4.88678	ATAC_MACS2_peak_69189
chr2	228365153	228365255	103	228365189	13	3.64947	2.56978	2.14773	ATAC_MACS2_peak_69190
chr2	228365312	228365409	98	228365359	14	5.51891	3.40909	3.86771	ATAC_MACS2_peak_69191
chr2	228365472	228365591	120	228365591	13	2.89185	2.20907	1.47386	ATAC_MACS2_peak_69192
chr2	228365867	228366006	140	228365918	15	6.18379	3.62917	4.49111	ATAC_MACS2_peak_69193
chr2	228370622	228370848	227	228370783	23	5.42321	2.66481	3.7762	ATAC_MACS2_peak_69194
chr2	228372757	228373504	748	228373335	44	18.8179	4.99651	16.6381	ATAC_MACS2_peak_69195
chr2	228376948	228377159	212	228377012	32	17.9257	6.25973	15.7759	ATAC_MACS2_peak_69196
chr2	228378525	228378639	115	228378554	15	5.64753	3.36316	3.99142	ATAC_MACS2_peak_69197
chr2	228380889	228381092	204	228380898	17	3.35907	2.21765	1.89584	ATAC_MACS2_peak_69198
chr2	228388956	228389089	134	228389018	17	6.58938	3.59263	4.88477	ATAC_MACS2_peak_69199
chr2	228397210	228397326	117	228397271	12	4.13508	2.89714	2.58602	ATAC_MACS2_peak_69200
chr2	228400971	228401183	213	228401146	15	3.12532	2.21389	1.68631	ATAC_MACS2_peak_69201
chr2	228402296	228402398	103	228402326	15	5.88075	3.47787	4.21681	ATAC_MACS2_peak_69202
chr2	228404944	228405217	274	228405025	19	7.88218	3.95057	6.10791	ATAC_MACS2_peak_69203
chr2	228406320	228406671	352	228406468	21	9.10534	4.24332	7.27825	ATAC_MACS2_peak_69204
chr2	228406935	228407147	213	228406982	16	3.57387	2.35225	2.0791	ATAC_MACS2_peak_69205
chr2	228409581	228410969	1389	228409911	54	35.8118	8.82716	33.0902	ATAC_MACS2_peak_69206
chr2	228423965	228424196	232	228424132	24	7.85456	3.43552	6.08085	ATAC_MACS2_peak_69207
chr2	228424378	228425976	1599	228424902	67	48.4404	10.4739	45.2118	ATAC_MACS2_peak_69208
chr2	228445598	228445807	210	228445745	37	23.1745	7.45473	20.8591	ATAC_MACS2_peak_69209
chr2	228494888	228495134	247	228495023	40	25.4782	7.77724	23.0943	ATAC_MACS2_peak_69210
chr2	228497589	228497708	120	228497631	18	5.89177	3.18299	4.2276	ATAC_MACS2_peak_69211
chr2	228498863	228499509	647	228498972	43	19.9407	5.42093	17.7266	ATAC_MACS2_peak_69212
chr2	228520459	228520583	125	228520515	20	9.56719	4.59081	7.71557	ATAC_MACS2_peak_69213
chr2	228591226	228591437	212	228591373	17	6.58938	3.59263	4.88477	ATAC_MACS2_peak_69214
chr2	228605341	228605577	237	228605520	14	5.01094	3.15296	3.39858	ATAC_MACS2_peak_69215
chr2	228611096	228611260	165	228611148	17	7.7653	4.1568	5.99372	ATAC_MACS2_peak_69216
chr2	228625824	228625955	132	228625882	22	9.34841	4.22178	7.50142	ATAC_MACS2_peak_69217
chr2	228645244	228645346	103	228645280	33	9.93517	3.43578	8.07009	ATAC_MACS2_peak_69218
chr2	228649098	228649195	98	228649117	12	4.19974	2.93131	2.64523	ATAC_MACS2_peak_69219
chr2	228650119	228650252	134	228650177	21	8.63066	4.03823	6.81581	ATAC_MACS2_peak_69220
chr2	228658771	228658959	189	228658812	17	5.60793	3.14883	3.95294	ATAC_MACS2_peak_69221
chr2	228659314	228659411	98	228659321	16	3.57387	2.35225	2.0791	ATAC_MACS2_peak_69222
chr2	228659456	228659585	130	228659501	21	8.06953	3.80218	6.28467	ATAC_MACS2_peak_69223
chr2	228659650	228660590	941	228660224	49	31.5432	8.29152	28.9653	ATAC_MACS2_peak_69224
chr2	228666190	228666462	273	228666250	17	6.56255	3.58017	4.85846	ATAC_MACS2_peak_69225
chr2	228671042	228671252	211	228671116	16	6.63088	3.72942	4.91908	ATAC_MACS2_peak_69226
chr2	228674084	228674582	499	228674444	15	7.66679	4.40527	5.8971	ATAC_MACS2_peak_69227
chr2	228674696	228674793	98	228674748	12	5.32094	3.54343	3.68985	ATAC_MACS2_peak_69228
chr2	228675752	228675876	125	228675823	18	9.76623	5.01353	7.90858	ATAC_MACS2_peak_69229
chr2	228676330	228676521	192	228676448	22	11.5992	5.22727	9.67026	ATAC_MACS2_peak_69230
chr2	228679895	228680535	641	228680202	29	14.8437	5.50667	12.7926	ATAC_MACS2_peak_69231
chr2	228693413	228693531	119	228693486	18	6.59416	3.48756	4.88678	ATAC_MACS2_peak_69232
chr2	228704005	228704166	162	228704021	16	4.35529	2.68244	2.79228	ATAC_MACS2_peak_69233
chr2	228705228	228705710	483	228705356	26	12.3938	4.95601	10.4334	ATAC_MACS2_peak_69234
chr2	228705768	228705935	168	228705783	16	4.35529	2.68244	2.79228	ATAC_MACS2_peak_69235
chr2	228706939	228707075	137	228706982	20	7.79337	3.79518	6.02116	ATAC_MACS2_peak_69236
chr2	228709300	228709402	103	228709373	14	4.8072	3.05228	3.20409	ATAC_MACS2_peak_69237
chr2	228710733	228711236	504	228711089	31	16.5483	5.87379	14.4445	ATAC_MACS2_peak_69238
chr2	228711306	228711603	298	228711383	23	10.2581	4.47847	8.37663	ATAC_MACS2_peak_69239
chr2	228711819	228711920	102	228711849	18	7.1286	3.72736	5.39095	ATAC_MACS2_peak_69240
chr2	228712399	228712533	135	228712473	15	4.75285	2.93689	3.15114	ATAC_MACS2_peak_69241
chr2	228713006	228713123	118	228713045	15	5.66016	3.36933	4.00314	ATAC_MACS2_peak_69242
chr2	228713178	228713291	114	228713246	19	8.30423	4.14321	6.51145	ATAC_MACS2_peak_69243
chr2	228713578	228714452	875	228714086	43	30.4814	9.14809	27.9385	ATAC_MACS2_peak_69244
chr2	228715161	228715299	139	228715202	17	4.89211	2.84023	3.28424	ATAC_MACS2_peak_69245
chr2	228716580	228716775	196	228716606	25	5.62002	2.62736	3.96439	ATAC_MACS2_peak_69246
chr2	228717414	228717612	199	228717557	30	15.6892	5.69023	13.6131	ATAC_MACS2_peak_69247
chr2	228720388	228720539	152	228720460	16	6.12295	3.48397	4.43234	ATAC_MACS2_peak_69248
chr2	228721840	228722143	304	228722051	29	8.66963	3.33101	6.85379	ATAC_MACS2_peak_69249
chr2	228723837	228724240	404	228724143	20	9.95159	4.77273	8.08606	ATAC_MACS2_peak_69250
chr2	228724522	228724833	312	228724707	19	3.03562	2.02105	1.60292	ATAC_MACS2_peak_69251
chr2	228730478	228731406	929	228731287	51	36.5145	9.70335	33.7662	ATAC_MACS2_peak_69252
chr2	228731931	228732028	98	228731965	16	5.13169	3.02463	3.51392	ATAC_MACS2_peak_69253
chr2	228732558	228732678	121	228732594	14	4.48029	2.89317	2.9113	ATAC_MACS2_peak_69254
chr2	228735833	228735982	150	228735910	15	5.52325	3.30263	3.872	ATAC_MACS2_peak_69255
chr2	228740109	228740519	411	228740163	30	10.4769	3.81929	8.58867	ATAC_MACS2_peak_69256
chr2	228742023	228742172	150	228742113	15	4.02179	2.60434	2.4833	ATAC_MACS2_peak_69257
chr2	228742259	228743197	939	228742765	38	11.8059	3.61598	9.86918	ATAC_MACS2_peak_69258
chr2	228743295	228743546	252	228743328	24	5.14647	2.52631	3.52784	ATAC_MACS2_peak_69259
chr2	228745961	228747095	1135	228746617	40	23.6425	7.07522	21.3165	ATAC_MACS2_peak_69260
chr2	228748298	228748759	462	228748639	36	21.6098	7.01848	19.3453	ATAC_MACS2_peak_69261
chr2	228755769	228756005	237	228755929	29	16.0103	5.98772	13.9223	ATAC_MACS2_peak_69262
chr2	228756068	228756234	167	228756153	24	9.54803	4.06928	7.69687	ATAC_MACS2_peak_69263
chr2	228757494	228758430	937	228758334	28	16.0294	6.17493	13.941	ATAC_MACS2_peak_69264
chr2	228758666	228762626	3961	228761035	49	33.9673	9.17779	31.3059	ATAC_MACS2_peak_69265
chr2	228762913	228763950	1038	228763792	58	49.1372	12.9433	45.8801	ATAC_MACS2_peak_69266
chr2	228764202	228764313	112	228764256	15	5.94782	3.51114	4.27817	ATAC_MACS2_peak_69267
chr2	228765510	228766188	679	228765680	40	27.5451	8.61809	25.0949	ATAC_MACS2_peak_69268
chr2	228767345	228767996	652	228767504	38	26.0226	8.42939	23.6214	ATAC_MACS2_peak_69269
chr2	228768990	228769317	328	228769236	27	11.8899	4.6232	9.9502	ATAC_MACS2_peak_69270
chr2	228769676	228770142	467	228769763	35	15.6011	4.98125	13.5308	ATAC_MACS2_peak_69271
chr2	228770378	228770514	137	228770385	16	2.94294	2.09445	1.51551	ATAC_MACS2_peak_69272
chr2	228770562	228770905	344	228770713	30	16.4005	5.97923	14.3041	ATAC_MACS2_peak_69273
chr2	228771439	228771539	101	228771479	18	7.4163	3.85937	5.6617	ATAC_MACS2_peak_69274
chr2	228772948	228773057	110	228772972	23	11.6814	5.10082	9.7487	ATAC_MACS2_peak_69275
chr2	228777711	228777858	148	228777806	14	4.58261	2.94266	3.00856	ATAC_MACS2_peak_69276
chr2	228778803	228778900	98	228778885	17	4.89211	2.84023	3.28424	ATAC_MACS2_peak_69277
chr2	228779029	228779459	431	228779154	19	5.05527	2.76736	3.44036	ATAC_MACS2_peak_69278
chr2	228780016	228780199	184	228780106	19	9.72458	4.82255	7.86829	ATAC_MACS2_peak_69279
chr2	228781326	228781612	287	228781482	15	6.6487	3.86617	4.93432	ATAC_MACS2_peak_69280
chr2	228784995	228785099	105	228785056	18	8.93705	4.59108	7.11287	ATAC_MACS2_peak_69281
chr2	228786798	228786932	135	228786845	16	5.34311	3.12045	3.70878	ATAC_MACS2_peak_69282
chr2	228789195	228789435	241	228789242	13	5.57057	3.55515	3.91755	ATAC_MACS2_peak_69283
chr2	228790201	228790304	104	228790272	13	5.87286	3.71985	4.209	ATAC_MACS2_peak_69284
chr2	228790353	228790476	124	228790438	13	5.77977	3.66886	4.11937	ATAC_MACS2_peak_69285
chr2	228790666	228790883	218	228790695	12	4.04913	2.85191	2.50353	ATAC_MACS2_peak_69286
chr2	228791626	228791771	146	228791721	16	8.11565	4.48579	6.32668	ATAC_MACS2_peak_69287
chr2	228792448	228792751	304	228792535	16	7.92388	4.38492	6.14537	ATAC_MACS2_peak_69288
chr2	228792834	228793563	730	228792951	20	5.59095	2.90573	3.93615	ATAC_MACS2_peak_69289
chr2	228793821	228793962	142	228793902	13	5.3857	3.4557	3.74043	ATAC_MACS2_peak_69290
chr2	228794254	228794535	282	228794328	21	12.4833	5.84548	10.5197	ATAC_MACS2_peak_69291
chr2	228794608	228794878	271	228794692	20	11.5797	5.57978	9.65137	ATAC_MACS2_peak_69292
chr2	228795892	228796181	290	228796075	18	5.45142	2.99802	3.80195	ATAC_MACS2_peak_69293
chr2	228799367	228799590	224	228799521	16	7.40466	4.11648	5.6513	ATAC_MACS2_peak_69294
chr2	228799723	228799939	217	228799862	16	7.33701	4.08201	5.5879	ATAC_MACS2_peak_69295
chr2	228800090	228800547	458	228800172	15	6.6016	3.84189	4.89387	ATAC_MACS2_peak_69296
chr2	228800606	228800740	135	228800700	13	4.65312	3.07129	3.06971	ATAC_MACS2_peak_69297
chr2	228800838	228801391	554	228801025	20	6.63341	3.3136	4.91956	ATAC_MACS2_peak_69298
chr2	228801579	228801769	191	228801652	20	4.73545	2.58726	3.13753	ATAC_MACS2_peak_69299
chr2	228801822	228802750	929	228802517	18	7.94357	4.10663	6.16205	ATAC_MACS2_peak_69300
chr2	228803178	228803351	174	228803258	22	10.7094	4.81688	8.81285	ATAC_MACS2_peak_69301
chr2	228803429	228804090	662	228803562	20	8.99645	4.32692	7.17117	ATAC_MACS2_peak_69302
chr2	228804148	228804497	350	228804227	19	8.06596	4.03393	6.28111	ATAC_MACS2_peak_69303
chr2	228804544	228804691	148	228804610	14	3.35384	2.36686	1.89151	ATAC_MACS2_peak_69304
chr2	228804864	228805022	159	228804942	20	8.53652	4.11972	6.73001	ATAC_MACS2_peak_69305
chr2	228805067	228805389	323	228805195	15	5.11529	3.10695	3.49906	ATAC_MACS2_peak_69306
chr2	228805506	228805633	128	228805545	16	5.67549	3.27343	4.01783	ATAC_MACS2_peak_69307
chr2	228805772	228805896	125	228805848	19	6.16413	3.20988	4.47167	ATAC_MACS2_peak_69308
chr2	228805992	228806151	160	228806115	16	3.81738	2.45374	2.30712	ATAC_MACS2_peak_69309
chr2	228806288	228806415	128	228806335	21	4.47122	2.44274	2.90334	ATAC_MACS2_peak_69310
chr2	228807626	228807723	98	228807632	13	3.6512	2.57062	2.14867	ATAC_MACS2_peak_69311
chr2	228810567	228810698	132	228810602	15	5.36698	3.22714	3.73184	ATAC_MACS2_peak_69312
chr2	228811271	228811472	202	228811320	17	5.95728	3.304	4.28458	ATAC_MACS2_peak_69313
chr2	228811520	228811802	283	228811604	16	6.18873	3.51538	4.49561	ATAC_MACS2_peak_69314
chr2	228812003	228812284	282	228812155	17	6.86602	3.72216	5.14177	ATAC_MACS2_peak_69315
chr2	228812898	228813880	983	228813278	17	5.95728	3.304	4.28458	ATAC_MACS2_peak_69316
chr2	228814783	228814966	184	228814876	16	7.52527	4.17822	5.76854	ATAC_MACS2_peak_69317
chr2	228815249	228815478	230	228815396	16	7.96168	4.40473	6.18	ATAC_MACS2_peak_69318
chr2	228815908	228816216	309	228816058	12	5.27808	3.51937	3.65438	ATAC_MACS2_peak_69319
chr2	228816288	228816447	160	228816353	10	4.01594	3.02862	2.47773	ATAC_MACS2_peak_69320
chr2	228816884	228817626	743	228817308	23	10.0843	4.40534	8.21187	ATAC_MACS2_peak_69321
chr2	228817689	228817812	124	228817765	16	5.34311	3.12045	3.70878	ATAC_MACS2_peak_69322
chr2	228817898	228818069	172	228817899	14	2.70131	2.07552	1.32185	ATAC_MACS2_peak_69323
chr2	228818133	228819327	1195	228818330	21	10.5599	4.90286	8.66837	ATAC_MACS2_peak_69324
chr2	228824734	228824834	101	228824782	14	6.80261	4.08857	5.08098	ATAC_MACS2_peak_69325
chr2	228824933	228825119	187	228825063	16	7.38766	4.10781	5.63494	ATAC_MACS2_peak_69326
chr2	228825230	228825421	192	228825340	20	5.59095	2.90573	3.93615	ATAC_MACS2_peak_69327
chr2	228825617	228826576	960	228825703	19	8.45201	4.21166	6.65368	ATAC_MACS2_peak_69328
chr2	228826651	228826818	168	228826733	14	3.35384	2.36686	1.89151	ATAC_MACS2_peak_69329
chr2	228827780	228828247	468	228827967	16	6.05809	3.45312	4.3777	ATAC_MACS2_peak_69330
chr2	228828740	228828857	118	228828760	14	5.02259	3.15875	3.40966	ATAC_MACS2_peak_69331
chr2	228829218	228829516	299	228829385	14	2.70131	2.07552	1.32185	ATAC_MACS2_peak_69332
chr2	228831302	228831487	186	228831422	18	3.79715	2.34085	2.28805	ATAC_MACS2_peak_69333
chr2	228831575	228831688	114	228831643	20	5.50229	2.87207	3.85182	ATAC_MACS2_peak_69334
chr2	228831941	228832077	137	228832049	20	4.02241	2.33171	2.48345	ATAC_MACS2_peak_69335
chr2	228838476	228838680	205	228838599	59	8.1937	2.23897	6.40324	ATAC_MACS2_peak_69336
chr2	228847145	228847260	116	228847177	28	5.57286	2.48393	3.91969	ATAC_MACS2_peak_69337
chr2	228847857	228847963	107	228847908	56	6.63561	2.05868	4.92174	ATAC_MACS2_peak_69338
chr2	228848519	228848640	122	228848573	37	7.09498	2.54202	5.35817	ATAC_MACS2_peak_69339
chr2	228861163	228861343	181	228861317	46	9.58303	2.76266	7.73131	ATAC_MACS2_peak_69340
chr2	228864488	228864979	492	228864828	20	6.90349	3.42305	5.17091	ATAC_MACS2_peak_69341
chr2	228865040	228865688	649	228865215	44	22.9764	6.22656	20.6682	ATAC_MACS2_peak_69342
chr2	228884681	228885000	320	228884777	43	22.1159	6.08819	19.8324	ATAC_MACS2_peak_69343
chr2	228896359	228896616	258	228896449	42	21.1375	5.90909	18.8856	ATAC_MACS2_peak_69344
chr2	228896683	228896786	104	228896738	21	6.45189	3.15952	4.75113	ATAC_MACS2_peak_69345
chr2	228911624	228912243	620	228911703	40	17.0997	4.90551	14.9785	ATAC_MACS2_peak_69346
chr2	228938752	228939160	409	228939044	68	49.9822	10.7726	46.6837	ATAC_MACS2_peak_69347
chr2	228939500	228940198	699	228939750	47	29.7838	8.04123	27.2653	ATAC_MACS2_peak_69348
chr2	228941154	228941323	170	228941203	30	14.4553	5.20851	12.4234	ATAC_MACS2_peak_69349
chr2	228943779	228943913	135	228943840	17	5.95728	3.304	4.28458	ATAC_MACS2_peak_69350
chr2	228944015	228944478	464	228944153	68	39.321	7.66132	36.4737	ATAC_MACS2_peak_69351
chr2	228945711	228946226	516	228946092	54	32.0713	7.61024	29.4746	ATAC_MACS2_peak_69352
chr2	228946327	228946556	230	228946466	24	11.3153	4.78974	9.3932	ATAC_MACS2_peak_69353
chr2	228951855	228952109	255	228952027	22	9.93591	4.47381	8.07082	ATAC_MACS2_peak_69354
chr2	228954965	228955067	103	228955002	17	6.82354	3.70214	5.10126	ATAC_MACS2_peak_69355
chr2	228955156	228955276	121	228955191	13	4.24527	2.86404	2.68905	ATAC_MACS2_peak_69356
chr2	228955455	228955650	196	228955547	23	10.0843	4.40534	8.21187	ATAC_MACS2_peak_69357
chr2	228969162	228969319	158	228969303	18	4.53989	2.62899	2.96798	ATAC_MACS2_peak_69358
chr2	228972939	228973138	200	228973094	19	6.74203	3.45133	5.02398	ATAC_MACS2_peak_69359
chr2	228974484	228974616	133	228974547	42	20.2752	5.63887	18.0494	ATAC_MACS2_peak_69360
chr2	228983678	228984060	383	228983796	27	13.1956	5.13956	11.2037	ATAC_MACS2_peak_69361
chr2	228995285	228995768	484	228995360	24	11.1663	4.72658	9.25097	ATAC_MACS2_peak_69362
chr2	228996090	228998353	2264	228997702	60	46.0673	11.1969	42.9397	ATAC_MACS2_peak_69363
chr2	228998457	228998942	486	228998610	34	19.2034	6.42445	17.0138	ATAC_MACS2_peak_69364
chr2	229000021	229000215	195	229000145	34	16.2338	5.31956	14.1416	ATAC_MACS2_peak_69365
chr2	229002773	229002870	98	229002780	15	3.84211	2.52465	2.32786	ATAC_MACS2_peak_69366
chr2	229007839	229008014	176	229007956	20	11.3567	5.46583	9.43231	ATAC_MACS2_peak_69367
chr2	229008065	229008217	153	229008143	19	10.6014	5.26529	8.70875	ATAC_MACS2_peak_69368
chr2	229009892	229009989	98	229009959	14	5.51891	3.40909	3.86771	ATAC_MACS2_peak_69369
chr2	229014139	229014330	192	229014235	29	17.077	6.4477	14.9559	ATAC_MACS2_peak_69370
chr2	229015355	229015772	418	229015503	41	28.9857	8.99308	26.4895	ATAC_MACS2_peak_69371
chr2	229016412	229017022	611	229016745	24	6.83768	3.08007	5.11446	ATAC_MACS2_peak_69372
chr2	229020001	229020101	101	229020035	14	5.38894	3.34286	3.74325	ATAC_MACS2_peak_69373
chr2	229020876	229021100	225	229021009	19	8.77667	4.36388	6.95839	ATAC_MACS2_peak_69374
chr2	229035903	229036652	750	229036048	71	59.024	13.216	55.2681	ATAC_MACS2_peak_69375
chr2	229045308	229045427	120	229045353	15	5.51102	3.2967	3.86028	ATAC_MACS2_peak_69376
chr2	229046481	229046601	121	229046565	13	4.4875	2.98654	2.91834	ATAC_MACS2_peak_69377
chr2	229047441	229048006	566	229047700	24	5.92506	2.77584	4.25942	ATAC_MACS2_peak_69378
chr2	229049621	229049991	371	229049849	38	20.2534	6.17289	18.0277	ATAC_MACS2_peak_69379
chr2	229050981	229051124	144	229051056	22	8.45633	3.85309	6.65776	ATAC_MACS2_peak_69380
chr2	229053276	229053738	463	229053584	25	11.0573	4.54831	9.15038	ATAC_MACS2_peak_69381
chr2	229054268	229054815	548	229054478	49	27.4168	6.9184	24.973	ATAC_MACS2_peak_69382
chr2	229055390	229055544	155	229055482	20	7.57417	3.70186	5.81545	ATAC_MACS2_peak_69383
chr2	229064220	229064493	274	229064339	30	13.6068	4.8915	11.6049	ATAC_MACS2_peak_69384
chr2	229067676	229067853	178	229067809	15	4.75285	2.93689	3.15114	ATAC_MACS2_peak_69385
chr2	229068073	229068518	446	229068458	23	11.1759	4.875	9.25988	ATAC_MACS2_peak_69386
chr2	229080818	229080915	98	229080828	12	4.13508	2.89714	2.58602	ATAC_MACS2_peak_69387
chr2	229080976	229081229	254	229081098	17	7.58242	4.06674	5.82357	ATAC_MACS2_peak_69388
chr2	229100355	229100454	100	229100406	13	4.10581	2.79427	2.55773	ATAC_MACS2_peak_69389
chr2	229112749	229112969	221	229112903	20	7.9318	3.85467	6.15065	ATAC_MACS2_peak_69390
chr2	229116426	229116641	216	229116553	15	6.34339	3.70987	4.64519	ATAC_MACS2_peak_69391
chr2	229125265	229125516	252	229125422	36	20.2321	6.48248	18.0091	ATAC_MACS2_peak_69392
chr2	229125641	229126250	610	229125904	28	12.0873	4.57592	10.1337	ATAC_MACS2_peak_69393
chr2	229131457	229131606	150	229131524	14	5.26302	3.27915	3.63986	ATAC_MACS2_peak_69394
chr2	229132168	229132508	341	229132256	23	11.374	4.96288	9.44924	ATAC_MACS2_peak_69395
chr2	229133627	229133819	193	229133692	16	3.57387	2.35225	2.0791	ATAC_MACS2_peak_69396
chr2	229151797	229151905	109	229151854	16	5.57031	3.22471	3.91733	ATAC_MACS2_peak_69397
chr2	229155258	229155355	98	229155318	13	4.04778	2.7654	2.50353	ATAC_MACS2_peak_69398
chr2	229158395	229158548	154	229158517	19	6.0561	3.16558	4.37642	ATAC_MACS2_peak_69399
chr2	229162200	229162297	98	229162247	18	7.04525	3.6895	5.30918	ATAC_MACS2_peak_69400
chr2	229173153	229173366	214	229173248	16	6.20201	3.52172	4.50819	ATAC_MACS2_peak_69401
chr2	229204740	229205016	277	229204938	24	10.8376	4.5889	8.93621	ATAC_MACS2_peak_69402
chr2	229205971	229206076	106	229206001	21	6.59947	3.21589	4.89178	ATAC_MACS2_peak_69403
chr2	229206455	229206804	350	229206502	16	5.90609	3.38127	4.24166	ATAC_MACS2_peak_69404
chr2	229207446	229207593	148	229207502	19	8.25579	4.12088	6.46374	ATAC_MACS2_peak_69405
chr2	229207788	229208293	506	229207871	24	9.22645	3.94476	7.39076	ATAC_MACS2_peak_69406
chr2	229208947	229209184	238	229209062	18	6.59416	3.48756	4.88678	ATAC_MACS2_peak_69407
chr2	229209387	229209501	115	229209466	17	6.48293	3.54331	4.78091	ATAC_MACS2_peak_69408
chr2	229209673	229209839	167	229209753	14	4.18782	2.75334	2.63453	ATAC_MACS2_peak_69409
chr2	229211537	229211785	249	229211701	37	24.0852	7.82967	21.7437	ATAC_MACS2_peak_69410
chr2	229224781	229224886	106	229224798	17	4.89211	2.84023	3.28424	ATAC_MACS2_peak_69411
chr2	229226453	229226649	197	229226586	19	5.05527	2.76736	3.44036	ATAC_MACS2_peak_69412
chr2	229230058	229230322	265	229230253	27	9.84458	3.8743	7.98369	ATAC_MACS2_peak_69413
chr2	229235549	229236001	453	229235732	32	18.0803	6.32246	15.9265	ATAC_MACS2_peak_69414
chr2	229236182	229237012	831	229236706	54	39.3508	10.0956	36.4997	ATAC_MACS2_peak_69415
chr2	229237076	229237416	341	229237323	30	15.6892	5.69023	13.6131	ATAC_MACS2_peak_69416
chr2	229237484	229237886	403	229237620	16	5.68733	3.27893	4.0292	ATAC_MACS2_peak_69417
chr2	229239680	229239786	107	229239755	19	7.67502	3.85757	5.90495	ATAC_MACS2_peak_69418
chr2	229241874	229242031	158	229242007	16	5.75906	3.31235	4.09894	ATAC_MACS2_peak_69419
chr2	229242690	229243051	362	229242916	31	17.8043	6.3869	15.6571	ATAC_MACS2_peak_69420
chr2	229243251	229244749	1499	229243803	43	22.1159	6.08819	19.8324	ATAC_MACS2_peak_69421
chr2	229244809	229244939	131	229244866	22	5.75094	2.83367	4.09087	ATAC_MACS2_peak_69422
chr2	229247545	229247741	197	229247682	17	6.15228	3.39196	4.46006	ATAC_MACS2_peak_69423
chr2	229249846	229250041	196	229249971	18	7.15668	3.74016	5.41789	ATAC_MACS2_peak_69424
chr2	229250163	229250466	304	229250378	18	7.1849	3.75304	5.44533	ATAC_MACS2_peak_69425
chr2	229265875	229265995	121	229265958	17	6.22658	3.42573	4.53248	ATAC_MACS2_peak_69426
chr2	229266834	229266992	159	229266901	26	13.2104	5.29678	11.218	ATAC_MACS2_peak_69427
chr2	229270025	229270385	361	229270267	34	8.72454	3.05369	6.90741	ATAC_MACS2_peak_69428
chr2	229271297	229271394	98	229271335	12	4.13508	2.89714	2.58602	ATAC_MACS2_peak_69429
chr2	229271624	229271847	224	229271684	17	7.34028	3.9488	5.58841	ATAC_MACS2_peak_69430
chr2	229275355	229275502	148	229275441	15	5.86746	3.47129	4.20367	ATAC_MACS2_peak_69431
chr2	229276506	229276633	128	229276555	17	5.95728	3.304	4.28458	ATAC_MACS2_peak_69432
chr2	229286580	229287110	531	229286674	59	28.764	6.06314	26.2743	ATAC_MACS2_peak_69433
chr2	229287162	229287336	175	229287242	27	5.82234	2.59609	4.15992	ATAC_MACS2_peak_69434
chr2	229294341	229294600	260	229294422	34	19.2034	6.42445	17.0138	ATAC_MACS2_peak_69435
chr2	229299849	229299946	98	229299880	10	4.01594	3.02862	2.47773	ATAC_MACS2_peak_69436
chr2	229300734	229300842	109	229300752	12	5.32094	3.54343	3.68985	ATAC_MACS2_peak_69437
chr2	229305180	229305345	166	229305238	20	10.1322	4.85938	8.25923	ATAC_MACS2_peak_69438
chr2	229313910	229314387	478	229314330	30	13.1111	4.71161	11.1234	ATAC_MACS2_peak_69439
chr2	229317115	229317755	641	229317583	47	30.9753	8.47442	28.4172	ATAC_MACS2_peak_69440
chr2	229322955	229325112	2158	229323626	50	37.5854	10.3594	34.797	ATAC_MACS2_peak_69441
chr2	229332091	229332242	152	229332173	15	6.61725	3.84995	4.90863	ATAC_MACS2_peak_69442
chr2	229333882	229334388	507	229334328	17	5.95728	3.304	4.28458	ATAC_MACS2_peak_69443
chr2	229339046	229339167	122	229339125	14	4.79619	3.04687	3.19323	ATAC_MACS2_peak_69444
chr2	229339420	229339537	118	229339443	17	4.89211	2.84023	3.28424	ATAC_MACS2_peak_69445
chr2	229340412	229340604	193	229340474	17	6.32749	3.47181	4.62989	ATAC_MACS2_peak_69446
chr2	229344890	229345022	133	229344950	11	3.24393	2.50858	1.79459	ATAC_MACS2_peak_69447
chr2	229349110	229349274	165	229349181	15	4.81616	2.96634	3.21301	ATAC_MACS2_peak_69448
chr2	229350284	229350417	134	229350346	21	6.38988	3.13596	4.69082	ATAC_MACS2_peak_69449
chr2	229366623	229366790	168	229366697	15	7.66679	4.40527	5.8971	ATAC_MACS2_peak_69450
chr2	229375702	229375850	149	229375704	15	3.84211	2.52465	2.32786	ATAC_MACS2_peak_69451
chr2	229381702	229382057	356	229381791	28	8.09107	3.21997	6.30274	ATAC_MACS2_peak_69452
chr2	229385093	229385254	162	229385147	14	4.18782	2.75334	2.63453	ATAC_MACS2_peak_69453
chr2	229385409	229385510	102	229385485	16	4.35529	2.68244	2.79228	ATAC_MACS2_peak_69454
chr2	229394870	229395186	317	229394935	20	8.92861	4.29605	7.10517	ATAC_MACS2_peak_69455
chr2	229395581	229395682	102	229395663	16	6.16231	3.50275	4.46996	ATAC_MACS2_peak_69456
chr2	229395778	229395887	110	229395851	17	4.04576	2.49062	2.50353	ATAC_MACS2_peak_69457
chr2	229398701	229398988	288	229398765	16	6.39189	3.61308	4.69278	ATAC_MACS2_peak_69458
chr2	229408344	229408562	219	229408418	13	4.59828	3.04314	3.02351	ATAC_MACS2_peak_69459
chr2	229408631	229408748	118	229408691	18	8.04208	4.15359	6.25782	ATAC_MACS2_peak_69460
chr2	229408824	229409173	350	229408956	25	9.9181	4.10255	8.0537	ATAC_MACS2_peak_69461
chr2	229413409	229413506	98	229413493	17	4.89211	2.84023	3.28424	ATAC_MACS2_peak_69462
chr2	229413878	229414059	182	229413937	22	9.34841	4.22178	7.50142	ATAC_MACS2_peak_69463
chr2	229414976	229415103	128	229415035	16	5.95619	3.40489	4.28458	ATAC_MACS2_peak_69464
chr2	229415253	229415356	104	229415321	13	4.27592	2.87944	2.71815	ATAC_MACS2_peak_69465
chr2	229417040	229417318	279	229417180	37	23.1745	7.45473	20.8591	ATAC_MACS2_peak_69466
chr2	229430113	229430401	289	229430177	18	7.2705	3.79222	5.52446	ATAC_MACS2_peak_69467
chr2	229436687	229436832	146	229436804	18	5.45142	2.99802	3.80195	ATAC_MACS2_peak_69468
chr2	229437016	229437675	660	229437440	24	9.22645	3.94476	7.39076	ATAC_MACS2_peak_69469
chr2	229437851	229438319	469	229437946	23	10.8694	4.74068	8.96729	ATAC_MACS2_peak_69470
chr2	229441173	229441534	362	229441271	45	26.5488	7.25836	24.1274	ATAC_MACS2_peak_69471
chr2	229458206	229458385	180	229458294	39	20.8857	6.24499	18.6462	ATAC_MACS2_peak_69472
chr2	229480278	229480466	189	229480336	19	8.17593	4.0842	6.3858	ATAC_MACS2_peak_69473
chr2	229491165	229491424	260	229491248	19	7.25266	3.67112	5.50899	ATAC_MACS2_peak_69474
chr2	229507239	229507369	131	229507295	18	6.8293	3.5922	5.1069	ATAC_MACS2_peak_69475
chr2	229515581	229515823	243	229515640	16	5.64015	3.25702	3.9842	ATAC_MACS2_peak_69476
chr2	229517831	229517928	98	229517872	19	7.6316	3.8382	5.86981	ATAC_MACS2_peak_69477
chr2	229521947	229522170	224	229521996	18	6.72462	3.54545	5.00773	ATAC_MACS2_peak_69478
chr2	229544205	229544323	119	229544268	20	8.41122	4.06411	6.61363	ATAC_MACS2_peak_69479
chr2	229563998	229564114	117	229564044	15	3.78165	2.498	2.2737	ATAC_MACS2_peak_69480
chr2	229564163	229564370	208	229564305	20	6.50188	3.26087	4.79921	ATAC_MACS2_peak_69481
chr2	229569027	229569308	282	229569230	23	7.8196	3.50824	6.04672	ATAC_MACS2_peak_69482
chr2	229570105	229570485	381	229570129	19	6.03218	3.15581	4.35552	ATAC_MACS2_peak_69483
chr2	229588551	229588697	147	229588617	24	9.25824	3.95698	7.4219	ATAC_MACS2_peak_69484
chr2	229598803	229599296	494	229599014	32	19.5781	6.94924	17.3782	ATAC_MACS2_peak_69485
chr2	229599503	229599665	163	229599583	19	7.25266	3.67112	5.50899	ATAC_MACS2_peak_69486
chr2	229601206	229601325	120	229601228	21	4.47122	2.44274	2.90334	ATAC_MACS2_peak_69487
chr2	229601773	229601897	125	229601812	14	5.51891	3.40909	3.86771	ATAC_MACS2_peak_69488
chr2	229602119	229602236	118	229602145	12	4.61652	3.15455	3.04136	ATAC_MACS2_peak_69489
chr2	229602358	229602875	518	229602662	18	8.87927	4.56224	7.05659	ATAC_MACS2_peak_69490
chr2	229610547	229610829	283	229610736	23	8.55149	3.78697	6.7416	ATAC_MACS2_peak_69491
chr2	229610943	229611114	172	229611032	24	10.8376	4.5889	8.93621	ATAC_MACS2_peak_69492
chr2	229621100	229621394	295	229621223	23	8.71799	3.85185	6.9013	ATAC_MACS2_peak_69493
chr2	229623948	229624244	297	229624057	30	17.1861	6.30804	15.0616	ATAC_MACS2_peak_69494
chr2	229638840	229638997	158	229638937	14	4.77428	3.03612	3.17202	ATAC_MACS2_peak_69495
chr2	229643407	229643656	250	229643576	26	9.18758	3.73593	7.35728	ATAC_MACS2_peak_69496
chr2	229644106	229644547	442	229644380	38	22.9121	7.15868	20.6063	ATAC_MACS2_peak_69497
chr2	229645510	229645623	114	229645568	15	6.40285	3.74011	4.70323	ATAC_MACS2_peak_69498
chr2	229645669	229645809	141	229645732	11	3.81468	2.81656	2.3045	ATAC_MACS2_peak_69499
chr2	229645928	229646151	224	229646070	19	9.34701	4.63734	7.50142	ATAC_MACS2_peak_69500
chr2	229650543	229650934	392	229650749	23	11.9799	5.23666	10.0327	ATAC_MACS2_peak_69501
chr2	229657807	229658053	247	229657957	30	17.1598	6.29687	15.0375	ATAC_MACS2_peak_69502
chr2	229677255	229677376	122	229677316	20	5.35981	2.81831	3.7248	ATAC_MACS2_peak_69503
chr2	229682943	229683048	106	229682985	11	4.19501	3.02717	2.64057	ATAC_MACS2_peak_69504
chr2	229691646	229691749	104	229691695	23	12.0895	5.28694	10.1358	ATAC_MACS2_peak_69505
chr2	229693697	229693794	98	229693784	11	3.45864	2.62332	1.97513	ATAC_MACS2_peak_69506
chr2	229702633	229702866	234	229702714	28	10.5165	4.01267	8.62584	ATAC_MACS2_peak_69507
chr2	229707380	229707602	223	229707551	17	7.09887	3.83271	5.36198	ATAC_MACS2_peak_69508
chr2	229708409	229708506	98	229708441	12	3.13942	2.38623	1.69618	ATAC_MACS2_peak_69509
chr2	229709174	229709612	439	229709581	22	4.24888	2.3242	2.69238	ATAC_MACS2_peak_69510
chr2	229714250	229715275	1026	229714743	33	20.0858	6.96794	17.87	ATAC_MACS2_peak_69511
chr2	229732363	229734201	1839	229733374	48	32.9157	8.99424	30.2909	ATAC_MACS2_peak_69512
chr2	229735485	229736238	754	229735755	33	14.0843	4.70451	12.0605	ATAC_MACS2_peak_69513
chr2	229738629	229738752	124	229738717	27	11.3491	4.41813	9.42479	ATAC_MACS2_peak_69514
chr2	229740357	229740584	228	229740500	22	4.93838	2.55377	3.32849	ATAC_MACS2_peak_69515
chr2	229740658	229740885	228	229740729	20	8.41122	4.06411	6.61363	ATAC_MACS2_peak_69516
chr2	229741362	229741496	135	229741392	15	5.34345	3.21583	3.7091	ATAC_MACS2_peak_69517
chr2	229741611	229741835	225	229741663	16	6.0324	3.44094	4.35572	ATAC_MACS2_peak_69518
chr2	229744982	229745144	163	229745073	18	5.45142	2.99802	3.80195	ATAC_MACS2_peak_69519
chr2	229745821	229746033	213	229745885	16	6.63088	3.72942	4.91908	ATAC_MACS2_peak_69520
chr2	229748632	229748832	201	229748795	14	4.79619	3.04687	3.19323	ATAC_MACS2_peak_69521
chr2	229750685	229750803	119	229750733	18	5.45142	2.99802	3.80195	ATAC_MACS2_peak_69522
chr2	229751303	229751524	222	229751489	13	5.30323	3.41165	3.67531	ATAC_MACS2_peak_69523
chr2	229755469	229755633	165	229755586	22	7.79595	3.59087	6.0236	ATAC_MACS2_peak_69524
chr2	229756111	229756209	99	229756178	18	5.57478	3.04938	3.9215	ATAC_MACS2_peak_69525
chr2	229760378	229760540	163	229760446	17	6.32749	3.47181	4.62989	ATAC_MACS2_peak_69526
chr2	229762748	229762946	199	229762812	16	5.34311	3.12045	3.70878	ATAC_MACS2_peak_69527
chr2	229763085	229763493	409	229763239	25	11.6076	4.77245	9.67626	ATAC_MACS2_peak_69528
chr2	229797495	229797592	98	229797532	15	3.63061	2.4318	2.13329	ATAC_MACS2_peak_69529
chr2	229798458	229798630	173	229798550	23	5.42321	2.66481	3.7762	ATAC_MACS2_peak_69530
chr2	229806797	229806961	165	229806909	17	3.35907	2.21765	1.89584	ATAC_MACS2_peak_69531
chr2	229808382	229808507	126	229808457	21	7.25424	3.47139	5.50899	ATAC_MACS2_peak_69532
chr2	229822692	229823553	862	229823101	49	19.1117	4.63587	16.9269	ATAC_MACS2_peak_69533
chr2	229823603	229823700	98	229823670	16	3.37006	2.26822	1.90381	ATAC_MACS2_peak_69534
chr2	229823920	229824269	350	229824147	40	15.8695	4.55238	13.7857	ATAC_MACS2_peak_69535
chr2	229829692	229830136	445	229830016	36	14.6057	4.55851	12.5701	ATAC_MACS2_peak_69536
chr2	229830604	229830729	126	229830679	23	5.42321	2.66481	3.7762	ATAC_MACS2_peak_69537
chr2	229831308	229831524	217	229831347	18	4.87677	2.76327	3.27126	ATAC_MACS2_peak_69538
chr2	229836598	229836719	122	229836671	17	4.80289	2.80262	3.1999	ATAC_MACS2_peak_69539
chr2	229841106	229841212	107	229841142	21	5.99423	2.98746	4.32034	ATAC_MACS2_peak_69540
chr2	229841273	229841609	337	229841469	47	25.982	6.75812	23.5818	ATAC_MACS2_peak_69541
chr2	229841982	229843671	1690	229842186	62	35.3798	7.414	32.6705	ATAC_MACS2_peak_69542
chr2	229843903	229844765	863	229844556	54	22.7884	5.09946	20.4911	ATAC_MACS2_peak_69543
chr2	229844917	229845448	532	229845030	35	10.0274	3.33783	8.15984	ATAC_MACS2_peak_69544
chr2	229853063	229853426	364	229853247	50	25.7515	6.28335	23.3579	ATAC_MACS2_peak_69545
chr2	229853637	229854175	539	229854041	50	19.8307	4.72859	17.6244	ATAC_MACS2_peak_69546
chr2	229854759	229854952	194	229854880	23	8.55149	3.78697	6.7416	ATAC_MACS2_peak_69547
chr2	229864003	229864100	98	229864064	15	6.07118	3.57265	4.39064	ATAC_MACS2_peak_69548
chr2	229864857	229865219	363	229865047	56	37.8802	9.14815	35.0841	ATAC_MACS2_peak_69549
chr2	229865281	229866013	733	229865790	73	53.7469	10.9567	50.2664	ATAC_MACS2_peak_69550
chr2	229866335	229867151	817	229866837	52	30.1851	7.3335	27.6498	ATAC_MACS2_peak_69551
chr2	229870712	229872913	2202	229871703	66	40.5021	8.25459	37.6073	ATAC_MACS2_peak_69552
chr2	229872959	229873087	129	229872969	22	6.71986	3.18246	5.00322	ATAC_MACS2_peak_69553
chr2	229873452	229873722	271	229873604	23	9.18882	4.03831	7.35851	ATAC_MACS2_peak_69554
chr2	229875029	229875285	257	229875116	23	9.60009	4.20485	7.74703	ATAC_MACS2_peak_69555
chr2	229875415	229875566	152	229875506	16	5.01869	2.97389	3.40626	ATAC_MACS2_peak_69556
chr2	229888126	229888259	134	229888183	14	6.23767	3.78396	4.54281	ATAC_MACS2_peak_69557
chr2	229888537	229888711	175	229888620	20	11.6049	5.59273	9.67594	ATAC_MACS2_peak_69558
chr2	229888912	229889089	178	229888985	16	8.15485	4.50652	6.36494	ATAC_MACS2_peak_69559
chr2	229896027	229897304	1278	229897069	27	11.3491	4.41813	9.42479	ATAC_MACS2_peak_69560
chr2	229905348	229905533	186	229905443	16	6.35054	3.59311	4.65202	ATAC_MACS2_peak_69561
chr2	229932750	229932862	113	229932789	18	7.72028	4.00108	5.94948	ATAC_MACS2_peak_69562
chr2	229945715	229945819	105	229945753	12	4.95235	3.33816	3.34221	ATAC_MACS2_peak_69563
chr2	229957772	229957902	131	229957823	66	22.8509	4.3062	20.5521	ATAC_MACS2_peak_69564
chr2	229986443	229986540	98	229986490	10	4.01594	3.02862	2.47773	ATAC_MACS2_peak_69565
chr2	229992518	229992634	117	229992578	21	12.895	6.05724	10.9119	ATAC_MACS2_peak_69566
chr2	230000730	230000978	249	230000888	13	6.11681	3.85461	4.4263	ATAC_MACS2_peak_69567
chr2	230001255	230002344	1090	230001633	29	20.9196	8.25987	18.6753	ATAC_MACS2_peak_69568
chr2	230002399	230002531	133	230002443	16	3.57387	2.35225	2.0791	ATAC_MACS2_peak_69569
chr2	230002597	230003281	685	230002690	40	31.4324	10.3428	28.8566	ATAC_MACS2_peak_69570
chr2	230014387	230014489	103	230014408	12	5.38461	3.57928	3.73983	ATAC_MACS2_peak_69571
chr2	230016129	230016351	223	230016281	13	6.11681	3.85461	4.4263	ATAC_MACS2_peak_69572
chr2	230018094	230018662	569	230018171	21	9.44018	4.39099	7.59124	ATAC_MACS2_peak_69573
chr2	230024995	230025175	181	230025088	18	10.1819	5.23125	8.30157	ATAC_MACS2_peak_69574
chr2	230025999	230026769	771	230026324	29	19.1695	7.40506	16.983	ATAC_MACS2_peak_69575
chr2	230032249	230032374	126	230032315	17	8.15086	4.34944	6.361	ATAC_MACS2_peak_69576
chr2	230042558	230042700	143	230042626	17	7.34028	3.9488	5.58841	ATAC_MACS2_peak_69577
chr2	230045436	230045841	406	230045681	41	26.8111	8.10089	24.3824	ATAC_MACS2_peak_69578
chr2	230056017	230056145	129	230056051	14	4.94182	3.11867	3.33177	ATAC_MACS2_peak_69579
chr2	230056194	230056372	179	230056288	21	9.2706	4.31589	7.43345	ATAC_MACS2_peak_69580
chr2	230068778	230068903	126	230068850	28	9.90111	3.80296	8.03886	ATAC_MACS2_peak_69581
chr2	230096455	230096882	428	230096697	55	45.4994	12.2852	42.4001	ATAC_MACS2_peak_69582
chr2	230097622	230097843	222	230097753	30	18.3207	6.80071	16.1587	ATAC_MACS2_peak_69583
chr2	230125750	230125854	105	230125805	17	4.04576	2.49062	2.50353	ATAC_MACS2_peak_69584
chr2	230127744	230127850	107	230127815	23	7.3589	3.33809	5.60682	ATAC_MACS2_peak_69585
chr2	230142996	230143133	138	230143117	18	5.45142	2.99802	3.80195	ATAC_MACS2_peak_69586
chr2	230154093	230154190	98	230154157	15	5.40253	3.24425	3.75668	ATAC_MACS2_peak_69587
chr2	230161032	230161161	130	230161117	12	5.32094	3.54343	3.68985	ATAC_MACS2_peak_69588
chr2	230174750	230175002	253	230174847	13	4.2965	2.88981	2.73776	ATAC_MACS2_peak_69589
chr2	230179057	230179662	606	230179336	31	11.1334	3.94249	9.21886	ATAC_MACS2_peak_69590
chr2	230180265	230180408	144	230180340	14	5.28789	3.29169	3.66068	ATAC_MACS2_peak_69591
chr2	230180548	230180684	137	230180613	14	5.3381	3.31708	3.70675	ATAC_MACS2_peak_69592
chr2	230180844	230180955	112	230180929	13	4.71261	3.10192	3.11652	ATAC_MACS2_peak_69593
chr2	230182675	230182835	161	230182748	18	8.05867	4.16152	6.27397	ATAC_MACS2_peak_69594
chr2	230183082	230183248	167	230183129	16	6.47568	3.6537	4.77376	ATAC_MACS2_peak_69595
chr2	230194623	230194737	115	230194650	22	7.12182	3.33234	5.38473	ATAC_MACS2_peak_69596
chr2	230201338	230201587	250	230201535	20	4.94905	2.66549	3.33898	ATAC_MACS2_peak_69597
chr2	230211176	230211632	457	230211457	22	10.5744	4.7561	8.682	ATAC_MACS2_peak_69598
chr2	230214503	230214629	127	230214605	13	3.32993	2.41593	1.87538	ATAC_MACS2_peak_69599
chr2	230219967	230220080	114	230219973	11	3.47578	2.63253	1.98617	ATAC_MACS2_peak_69600
chr2	230233357	230233580	224	230233554	16	4.35529	2.68244	2.79228	ATAC_MACS2_peak_69601
chr2	230236826	230237053	228	230236915	20	7.9318	3.85467	6.15065	ATAC_MACS2_peak_69602
chr2	230237138	230237843	706	230237736	28	15.6462	6.00765	13.5735	ATAC_MACS2_peak_69603
chr2	230243756	230243854	99	230243824	19	7.25266	3.67112	5.50899	ATAC_MACS2_peak_69604
chr2	230244109	230244352	244	230244200	20	8.41122	4.06411	6.61363	ATAC_MACS2_peak_69605
chr2	230251165	230251324	160	230251247	19	7.03117	3.57503	5.29538	ATAC_MACS2_peak_69606
chr2	230253374	230253600	227	230253438	17	4.64323	2.73577	3.06357	ATAC_MACS2_peak_69607
chr2	230254041	230254422	382	230254332	20	7.49409	3.66804	5.73825	ATAC_MACS2_peak_69608
chr2	230279262	230279370	109	230279307	12	4.13508	2.89714	2.58602	ATAC_MACS2_peak_69609
chr2	230279490	230279647	158	230279579	17	7.78224	4.16518	6.01051	ATAC_MACS2_peak_69610
chr2	230280017	230280210	194	230280172	16	6.32318	3.57991	4.62586	ATAC_MACS2_peak_69611
chr2	230302497	230302603	107	230302568	17	6.48293	3.54331	4.78091	ATAC_MACS2_peak_69612
chr2	230314242	230314373	132	230314262	17	5.40518	3.06016	3.75915	ATAC_MACS2_peak_69613
chr2	230314425	230314755	331	230314570	33	15.9872	5.36487	13.8996	ATAC_MACS2_peak_69614
chr2	230319905	230320198	294	230320057	28	13.8705	5.26585	11.8548	ATAC_MACS2_peak_69615
chr2	230325631	230325739	109	230325708	15	4.22666	2.69616	2.67123	ATAC_MACS2_peak_69616
chr2	230328302	230328587	286	230328463	21	8.13902	3.83104	6.34955	ATAC_MACS2_peak_69617
chr2	230329739	230330270	532	230330106	27	11.3491	4.41813	9.42479	ATAC_MACS2_peak_69618
chr2	230330359	230330610	252	230330494	22	9.34841	4.22178	7.50142	ATAC_MACS2_peak_69619
chr2	230334073	230334285	213	230334223	15	4.75285	2.93689	3.15114	ATAC_MACS2_peak_69620
chr2	230337894	230338086	193	230337991	15	4.75285	2.93689	3.15114	ATAC_MACS2_peak_69621
chr2	230338133	230338517	385	230338335	32	18.4497	6.47384	16.2851	ATAC_MACS2_peak_69622
chr2	230345405	230345502	98	230345487	24	6.83768	3.08007	5.11446	ATAC_MACS2_peak_69623
chr2	230345837	230346136	300	230346056	23	3.51418	2.05567	2.02347	ATAC_MACS2_peak_69624
chr2	230346330	230346607	278	230346409	35	13.8871	4.4353	11.87	ATAC_MACS2_peak_69625
chr2	230351899	230352645	747	230352213	34	21.5088	7.37041	19.2477	ATAC_MACS2_peak_69626
chr2	230354201	230354382	182	230354269	24	12.4045	5.26458	10.4429	ATAC_MACS2_peak_69627
chr2	230355458	230356147	690	230355567	41	29.5032	9.21387	26.9901	ATAC_MACS2_peak_69628
chr2	230356533	230356910	378	230356818	37	24.4953	8.00216	22.1411	ATAC_MACS2_peak_69629
chr2	230357179	230357324	146	230357265	31	15.436	5.44028	13.3716	ATAC_MACS2_peak_69630
chr2	230357949	230358589	641	230358323	37	24.1526	7.8579	21.8103	ATAC_MACS2_peak_69631
chr2	230366116	230366292	177	230366231	17	7.40566	3.98049	5.65193	ATAC_MACS2_peak_69632
chr2	230366379	230366699	321	230366475	51	40.6624	11.3677	37.7598	ATAC_MACS2_peak_69633
chr2	230374206	230374442	237	230374291	38	16.0769	4.80491	13.987	ATAC_MACS2_peak_69634
chr2	230375687	230376161	475	230375837	24	11.391	4.82196	9.46544	ATAC_MACS2_peak_69635
chr2	230376522	230376922	401	230376726	40	22.5398	6.67362	20.2461	ATAC_MACS2_peak_69636
chr2	230384629	230384796	168	230384675	22	10.5744	4.7561	8.682	ATAC_MACS2_peak_69637
chr2	230385366	230385782	417	230385468	23	11.872	5.18732	9.93253	ATAC_MACS2_peak_69638
chr2	230387289	230387442	154	230387379	22	11.5992	5.22727	9.67026	ATAC_MACS2_peak_69639
chr2	230387610	230387786	177	230387706	17	7.95465	4.25094	6.17304	ATAC_MACS2_peak_69640
chr2	230387841	230388127	287	230388088	16	7.15551	3.99013	5.41674	ATAC_MACS2_peak_69641
chr2	230388777	230388922	146	230388867	19	7.25266	3.67112	5.50899	ATAC_MACS2_peak_69642
chr2	230398132	230398236	105	230398178	20	9.38326	4.50495	7.53508	ATAC_MACS2_peak_69643
chr2	230403920	230404175	256	230404003	30	11.9033	4.28941	9.96179	ATAC_MACS2_peak_69644
chr2	230405146	230405263	118	230405195	17	5.22136	2.98064	3.60102	ATAC_MACS2_peak_69645
chr2	230407056	230407159	104	230407085	18	5.45142	2.99802	3.80195	ATAC_MACS2_peak_69646
chr2	230408192	230409198	1007	230408482	84	36.5217	5.57985	33.7733	ATAC_MACS2_peak_69647
chr2	230410611	230410785	175	230410702	25	11.6299	4.78166	9.69812	ATAC_MACS2_peak_69648
chr2	230410852	230410984	133	230410895	15	4.79564	2.95678	3.19308	ATAC_MACS2_peak_69649
chr2	230418282	230418479	198	230418389	17	7.0103	3.7905	5.2748	ATAC_MACS2_peak_69650
chr2	230425887	230427007	1121	230426815	63	46.9819	10.8324	43.824	ATAC_MACS2_peak_69651
chr2	230427054	230427326	273	230427149	36	19.4735	6.19845	17.2758	ATAC_MACS2_peak_69652
chr2	230427724	230428389	666	230428101	58	35.936	8.16371	33.2069	ATAC_MACS2_peak_69653
chr2	230430515	230430665	151	230430593	46	14.5441	3.78406	12.5105	ATAC_MACS2_peak_69654
chr2	230430715	230431380	666	230430797	52	19.5853	4.521	17.3848	ATAC_MACS2_peak_69655
chr2	230432644	230432874	231	230432836	26	10.2359	4.11457	8.35494	ATAC_MACS2_peak_69656
chr2	230433173	230433855	683	230433259	42	15.732	4.34525	13.6551	ATAC_MACS2_peak_69657
chr2	230433955	230434087	133	230434013	16	4.4969	2.74375	2.92755	ATAC_MACS2_peak_69658
chr2	230439589	230439772	184	230439732	13	5.11741	3.31311	3.50068	ATAC_MACS2_peak_69659
chr2	230488280	230488394	115	230488338	24	15.7803	6.88323	13.6982	ATAC_MACS2_peak_69660
chr2	230504122	230504230	109	230504211	10	3.96404	2.99829	2.44068	ATAC_MACS2_peak_69661
chr2	230504552	230504671	120	230504600	15	7.66679	4.40527	5.8971	ATAC_MACS2_peak_69662
chr2	230505046	230505224	179	230505064	13	3.64947	2.56978	2.14773	ATAC_MACS2_peak_69663
chr2	230522971	230523140	170	230523071	20	5.59095	2.90573	3.93615	ATAC_MACS2_peak_69664
chr2	230536710	230536911	202	230536788	21	10.3963	4.82631	8.50992	ATAC_MACS2_peak_69665
chr2	230537604	230537993	390	230537936	21	8.63066	4.03823	6.81581	ATAC_MACS2_peak_69666
chr2	230586637	230587380	744	230587207	43	27.7923	8.07646	25.3323	ATAC_MACS2_peak_69667
chr2	230610763	230611042	280	230610858	13	6.11681	3.85461	4.4263	ATAC_MACS2_peak_69668
chr2	230611652	230612287	636	230612037	17	9.22662	4.90629	7.39076	ATAC_MACS2_peak_69669
chr2	230612489	230613646	1158	230612944	39	32.2144	11.0132	29.6107	ATAC_MACS2_peak_69670
chr2	230613732	230614376	645	230613901	43	27.7923	8.07646	25.3323	ATAC_MACS2_peak_69671
chr2	230614445	230614614	170	230614518	13	6.11681	3.85461	4.4263	ATAC_MACS2_peak_69672
chr2	230614922	230615091	170	230615063	11	3.47578	2.63253	1.98617	ATAC_MACS2_peak_69673
chr2	230616939	230618666	1728	230617416	35	15.6011	4.98125	13.5308	ATAC_MACS2_peak_69674
chr2	230619349	230619568	220	230619481	18	10.1819	5.23125	8.30157	ATAC_MACS2_peak_69675
chr2	230620753	230621115	363	230620992	29	20.7544	8.17715	18.5175	ATAC_MACS2_peak_69676
chr2	230621600	230621697	98	230621631	11	4.68355	3.30395	3.08854	ATAC_MACS2_peak_69677
chr2	230712235	230713223	989	230713072	60	45.5999	11.0241	42.4965	ATAC_MACS2_peak_69678
chr2	230713666	230713866	201	230713839	16	4.35529	2.68244	2.79228	ATAC_MACS2_peak_69679
chr2	230713996	230715319	1324	230714253	52	37.8987	10.0039	35.1025	ATAC_MACS2_peak_69680
chr2	230716100	230716881	782	230716186	50	32.7945	8.54381	30.1761	ATAC_MACS2_peak_69681
chr2	230722991	230723104	114	230723026	13	4.68945	3.08998	3.09375	ATAC_MACS2_peak_69682
chr2	230724043	230724222	180	230724062	15	4.75285	2.93689	3.15114	ATAC_MACS2_peak_69683
chr2	230727462	230727631	170	230727542	23	11.6814	5.10082	9.7487	ATAC_MACS2_peak_69684
chr2	230733095	230733212	118	230733151	13	3.78978	2.63819	2.28159	ATAC_MACS2_peak_69685
chr2	230735602	230737571	1970	230735692	58	30.2547	6.55098	27.7176	ATAC_MACS2_peak_69686
chr2	230737693	230738042	350	230737954	25	11.4284	4.69879	9.50204	ATAC_MACS2_peak_69687
chr2	230741374	230741666	293	230741571	15	5.29679	3.19345	3.66911	ATAC_MACS2_peak_69688
chr2	230759287	230759397	111	230759345	15	5.47454	3.27903	3.82438	ATAC_MACS2_peak_69689
chr2	230759614	230759711	98	230759651	15	4.9629	3.03502	3.3524	ATAC_MACS2_peak_69690
chr2	230768918	230769212	295	230769101	24	7.9205	3.4592	6.14249	ATAC_MACS2_peak_69691
chr2	230769784	230769955	172	230769873	20	7.9318	3.85467	6.15065	ATAC_MACS2_peak_69692
chr2	230770626	230770941	316	230770684	23	11.0019	4.79852	9.09587	ATAC_MACS2_peak_69693
chr2	230770990	230771661	672	230771529	57	34.9586	8.02534	32.2644	ATAC_MACS2_peak_69694
chr2	230787338	230787462	125	230787429	21	10.0517	4.6671	8.18386	ATAC_MACS2_peak_69695
chr2	230788363	230788839	477	230788650	49	30.1416	7.80624	27.6101	ATAC_MACS2_peak_69696
chr2	230788968	230789308	341	230789172	52	32.4373	8.05534	29.8278	ATAC_MACS2_peak_69697
chr2	230804691	230804869	179	230804781	14	2.70131	2.07552	1.32185	ATAC_MACS2_peak_69698
chr2	230805040	230805187	148	230805092	17	6.20168	3.4144	4.50788	ATAC_MACS2_peak_69699
chr2	230814573	230814715	143	230814627	17	3.35907	2.21765	1.89584	ATAC_MACS2_peak_69700
chr2	230815379	230815570	192	230815464	24	9.69754	4.12786	7.84152	ATAC_MACS2_peak_69701
chr2	230819242	230819472	231	230819385	17	6.30206	3.46017	4.60528	ATAC_MACS2_peak_69702
chr2	230847304	230847646	343	230847446	18	7.87885	4.07591	6.10461	ATAC_MACS2_peak_69703
chr2	230851415	230851630	216	230851469	22	10.2024	4.59058	8.32173	ATAC_MACS2_peak_69704
chr2	230862296	230862404	109	230862350	14	5.06951	3.18211	3.45439	ATAC_MACS2_peak_69705
chr2	230923479	230923771	293	230923602	22	11.21	5.04569	9.28956	ATAC_MACS2_peak_69706
chr2	230941548	230941741	194	230941662	12	4.46002	3.07012	2.89308	ATAC_MACS2_peak_69707
chr2	230952551	230952648	98	230952577	16	6.63088	3.72942	4.91908	ATAC_MACS2_peak_69708
chr2	230954414	230954511	98	230954452	12	4.13508	2.89714	2.58602	ATAC_MACS2_peak_69709
chr2	230954732	230954921	190	230954771	20	9.60156	4.60693	7.74703	ATAC_MACS2_peak_69710
chr2	230977518	230977697	180	230977612	36	21.3219	6.9043	19.0627	ATAC_MACS2_peak_69711
chr2	230977787	230978104	318	230977800	24	7.9205	3.4592	6.14249	ATAC_MACS2_peak_69712
chr2	231004288	231005063	776	231004703	33	14.0843	4.70451	12.0605	ATAC_MACS2_peak_69713
chr2	231007942	231008066	125	231008032	15	5.64753	3.36316	3.99142	ATAC_MACS2_peak_69714
chr2	231008541	231008861	321	231008702	19	7.12238	3.61446	5.38504	ATAC_MACS2_peak_69715
chr2	231020539	231021779	1241	231021404	48	24.0468	6.03694	21.7059	ATAC_MACS2_peak_69716
chr2	231045320	231045929	610	231045875	29	8.66963	3.33101	6.85379	ATAC_MACS2_peak_69717
chr2	231046533	231047408	876	231046649	64	35.8416	7.27612	33.1161	ATAC_MACS2_peak_69718
chr2	231064509	231064703	195	231064691	12	4.29918	2.98411	2.74038	ATAC_MACS2_peak_69719
chr2	231104430	231104688	259	231104573	14	6.87813	4.12994	5.14623	ATAC_MACS2_peak_69720
chr2	231104796	231105036	241	231104936	22	13.8387	6.33257	11.8231	ATAC_MACS2_peak_69721
chr2	231118245	231118543	299	231118289	12	3.13942	2.38623	1.69618	ATAC_MACS2_peak_69722
chr2	231119320	231119523	204	231119478	12	4.04913	2.85191	2.50353	ATAC_MACS2_peak_69723
chr2	231120186	231120333	148	231120296	12	5.38461	3.57928	3.73983	ATAC_MACS2_peak_69724
chr2	231136214	231136401	188	231136308	17	9.32	4.95592	7.47634	ATAC_MACS2_peak_69725
chr2	231141186	231141538	353	231141325	14	6.87813	4.12994	5.14623	ATAC_MACS2_peak_69726
chr2	231146355	231146573	219	231146527	14	5.58548	3.4432	3.93202	ATAC_MACS2_peak_69727
chr2	231146651	231146763	113	231146707	12	4.37863	3.0265	2.81452	ATAC_MACS2_peak_69728
chr2	231148921	231149020	100	231148945	10	3.47308	2.71519	1.98617	ATAC_MACS2_peak_69729
chr2	231157135	231157498	364	231157215	18	5.89177	3.18299	4.2276	ATAC_MACS2_peak_69730
chr2	231157828	231157925	98	231157888	15	4.9629	3.03502	3.3524	ATAC_MACS2_peak_69731
chr2	231173744	231173869	126	231173807	14	4.82931	3.06315	3.2258	ATAC_MACS2_peak_69732
chr2	231215416	231215652	237	231215600	17	6.75351	3.66924	5.03505	ATAC_MACS2_peak_69733
chr2	231224615	231225045	431	231224740	29	15.5287	5.78635	13.4626	ATAC_MACS2_peak_69734
chr2	231228073	231228179	107	231228099	14	5.36344	3.32992	3.72834	ATAC_MACS2_peak_69735
chr2	231231719	231231864	146	231231782	19	9.54288	4.73301	7.69225	ATAC_MACS2_peak_69736
chr2	231233650	231234101	452	231233903	26	15.9373	6.52416	13.8519	ATAC_MACS2_peak_69737
chr2	231240274	231240664	391	231240419	21	9.97679	4.63283	8.11045	ATAC_MACS2_peak_69738
chr2	231256194	231256351	158	231256251	17	5.40518	3.06016	3.75915	ATAC_MACS2_peak_69739
chr2	231256402	231257266	865	231257038	67	46.3713	9.81495	43.2354	ATAC_MACS2_peak_69740
chr2	231258012	231258969	958	231258251	62	36.6433	7.76178	33.8906	ATAC_MACS2_peak_69741
chr2	231259025	231259419	395	231259122	22	9.35167	4.22316	7.50424	ATAC_MACS2_peak_69742
chr2	231288748	231289128	381	231288999	41	25.8095	7.70934	23.4125	ATAC_MACS2_peak_69743
chr2	231290299	231290511	213	231290420	50	28.3312	7.05676	25.8599	ATAC_MACS2_peak_69744
chr2	231292690	231293038	349	231292865	66	56.4061	13.5853	52.7956	ATAC_MACS2_peak_69745
chr2	231293293	231294033	741	231293879	47	30.1158	8.16042	27.585	ATAC_MACS2_peak_69746
chr2	231305405	231306380	976	231306164	41	14.6325	4.13636	12.596	ATAC_MACS2_peak_69747
chr2	231379244	231379418	175	231379367	14	4.18782	2.75334	2.63453	ATAC_MACS2_peak_69748
chr2	231440843	231441312	470	231441163	33	19.1777	6.59111	16.9912	ATAC_MACS2_peak_69749
chr2	231445889	231446039	151	231445965	16	6.40575	3.61979	4.70608	ATAC_MACS2_peak_69750
chr2	231450967	231451191	225	231451100	26	5.35829	2.50337	3.72332	ATAC_MACS2_peak_69751
chr2	231458813	231458910	98	231458860	16	5.71111	3.29	4.05268	ATAC_MACS2_peak_69752
chr2	231459041	231459138	98	231459088	17	6.39165	3.50125	4.69257	ATAC_MACS2_peak_69753
chr2	231477700	231477939	240	231477852	27	15.2334	6.0066	13.1729	ATAC_MACS2_peak_69754
chr2	231482585	231482690	106	231482658	17	6.37875	3.49532	4.67994	ATAC_MACS2_peak_69755
chr2	231495693	231495960	268	231495747	15	6.6016	3.84189	4.89387	ATAC_MACS2_peak_69756
chr2	231503473	231503585	113	231503539	13	4.65312	3.07129	3.06971	ATAC_MACS2_peak_69757
chr2	231503937	231504311	375	231504120	20	9.73736	4.67092	7.881	ATAC_MACS2_peak_69758
chr2	231504368	231505279	912	231504750	40	21.2755	6.23149	19.0171	ATAC_MACS2_peak_69759
chr2	231505623	231505810	188	231505747	18	7.59664	3.94317	5.83541	ATAC_MACS2_peak_69760
chr2	231510412	231511430	1019	231510524	64	43.9784	9.62414	40.945	ATAC_MACS2_peak_69761
chr2	231511546	231511746	201	231511634	22	8.45633	3.85309	6.65776	ATAC_MACS2_peak_69762
chr2	231511798	231512044	247	231511863	20	6.63341	3.3136	4.91956	ATAC_MACS2_peak_69763
chr2	231529718	231529854	137	231529795	14	4.99934	3.14719	3.38737	ATAC_MACS2_peak_69764
chr2	231530692	231530861	170	231530835	19	7.12238	3.61446	5.38504	ATAC_MACS2_peak_69765
chr2	231554283	231554380	98	231554365	9	3.33835	2.72572	1.87892	ATAC_MACS2_peak_69766
chr2	231554444	231554700	257	231554569	12	5.38461	3.57928	3.73983	ATAC_MACS2_peak_69767
chr2	231570897	231571076	180	231570956	11	4.62578	3.27086	3.04715	ATAC_MACS2_peak_69768
chr2	231571332	231571656	325	231571392	15	7.58533	4.36115	5.82421	ATAC_MACS2_peak_69769
chr2	231576671	231577135	465	231576828	21	12.895	6.05724	10.9119	ATAC_MACS2_peak_69770
chr2	231584717	231586022	1306	231585396	35	27.35	9.81258	24.9107	ATAC_MACS2_peak_69771
chr2	231586117	231586494	378	231586380	17	9.22662	4.90629	7.39076	ATAC_MACS2_peak_69772
chr2	231613531	231613686	156	231613611	12	5.38461	3.57928	3.73983	ATAC_MACS2_peak_69773
chr2	231621721	231621829	109	231621770	17	9.32	4.95592	7.47634	ATAC_MACS2_peak_69774
chr2	231621894	231622068	175	231622010	19	11.0657	5.50658	9.15336	ATAC_MACS2_peak_69775
chr2	231624687	231624926	240	231624862	24	15.7803	6.88323	13.6982	ATAC_MACS2_peak_69776
chr2	231625308	231625584	277	231625493	19	11.0657	5.50658	9.15336	ATAC_MACS2_peak_69777
chr2	231633711	231633932	222	231633793	19	11.0657	5.50658	9.15336	ATAC_MACS2_peak_69778
chr2	231661108	231661285	178	231661126	13	6.11681	3.85461	4.4263	ATAC_MACS2_peak_69779
chr2	231661348	231661463	116	231661395	9	3.3844	2.75329	1.90381	ATAC_MACS2_peak_69780
chr2	231661516	231661755	240	231661650	13	6.04722	3.816	4.36771	ATAC_MACS2_peak_69781
chr2	231662823	231663068	246	231662967	21	8.63066	4.03823	6.81581	ATAC_MACS2_peak_69782
chr2	231663669	231663887	219	231663763	46	30.8388	8.62712	28.2827	ATAC_MACS2_peak_69783
chr2	231665069	231665334	266	231665140	15	6.7605	3.92403	5.04199	ATAC_MACS2_peak_69784
chr2	231665750	231665875	126	231665787	24	13.6156	5.8202	11.6134	ATAC_MACS2_peak_69785
chr2	231666140	231666318	179	231666232	19	9.00938	4.47453	7.18392	ATAC_MACS2_peak_69786
chr2	231669339	231669570	232	231669519	36	16.3772	5.11961	14.2812	ATAC_MACS2_peak_69787
chr2	231671030	231671197	168	231671135	30	9.2621	3.44204	7.42525	ATAC_MACS2_peak_69788
chr2	231673763	231673964	202	231673886	26	6.10931	2.72841	4.4263	ATAC_MACS2_peak_69789
chr2	231676326	231676535	210	231676409	27	9.84458	3.8743	7.98369	ATAC_MACS2_peak_69790
chr2	231676662	231676861	200	231676828	25	8.54604	3.59757	6.73817	ATAC_MACS2_peak_69791
chr2	231688449	231688585	137	231688469	15	3.638	2.43503	2.1405	ATAC_MACS2_peak_69792
chr2	231688633	231688852	220	231688725	19	5.85719	3.08471	4.19349	ATAC_MACS2_peak_69793
chr2	231699129	231699292	164	231699144	14	4.27441	2.7945	2.71668	ATAC_MACS2_peak_69794
chr2	231703277	231703409	133	231703341	18	4.53989	2.62899	2.96798	ATAC_MACS2_peak_69795
chr2	231704053	231704150	98	231704074	15	3.68269	2.45457	2.17917	ATAC_MACS2_peak_69796
chr2	231704226	231704343	118	231704304	17	4.61723	2.72494	3.04207	ATAC_MACS2_peak_69797
chr2	231705041	231705168	128	231705080	15	3.60854	2.42217	2.11177	ATAC_MACS2_peak_69798
chr2	231705885	231706110	226	231705954	15	3.63061	2.4318	2.13329	ATAC_MACS2_peak_69799
chr2	231724650	231724969	320	231724718	23	6.9726	3.19847	5.23929	ATAC_MACS2_peak_69800
chr2	231758494	231758727	234	231758560	41	19.9581	5.66312	17.744	ATAC_MACS2_peak_69801
chr2	231759125	231759382	258	231759314	32	11.8031	4.06569	9.86653	ATAC_MACS2_peak_69802
chr2	231775475	231775617	143	231775538	26	9.02667	3.6795	7.20106	ATAC_MACS2_peak_69803
chr2	231775673	231776874	1202	231776108	51	29.0952	7.14588	26.5977	ATAC_MACS2_peak_69804
chr2	231777474	231777788	315	231777528	26	9.15292	3.72374	7.32449	ATAC_MACS2_peak_69805
chr2	231781163	231783146	1984	231782777	76	49.3597	9.15549	46.0906	ATAC_MACS2_peak_69806
chr2	231783218	231783343	126	231783285	21	3.27565	2.03978	1.82449	ATAC_MACS2_peak_69807
chr2	231793448	231793721	274	231793511	20	5.5386	2.88583	3.88629	ATAC_MACS2_peak_69808
chr2	231796480	231796828	349	231796663	36	17.2432	5.40854	15.1182	ATAC_MACS2_peak_69809
chr2	231799242	231799881	640	231799334	21	7.20926	3.45355	5.46939	ATAC_MACS2_peak_69810
chr2	231799953	231800057	105	231800030	19	6.04543	3.16122	4.36771	ATAC_MACS2_peak_69811
chr2	231800107	231800353	247	231800170	20	6.63619	3.31471	4.92232	ATAC_MACS2_peak_69812
chr2	231849245	231849354	110	231849332	20	4.02241	2.33171	2.48345	ATAC_MACS2_peak_69813
chr2	231849920	231850093	174	231850011	33	10.616	3.6289	8.72281	ATAC_MACS2_peak_69814
chr2	231850247	231851175	929	231851011	83	56.633	9.9878	52.9953	ATAC_MACS2_peak_69815
chr2	231856867	231857010	144	231856931	21	7.65575	3.63251	5.89339	ATAC_MACS2_peak_69816
chr2	231858036	231859237	1202	231858359	64	41.9491	8.99392	38.995	ATAC_MACS2_peak_69817
chr2	231859709	231859824	116	231859770	19	6.03218	3.15581	4.35552	ATAC_MACS2_peak_69818
chr2	231861649	231861871	223	231861841	16	5.57031	3.22471	3.91733	ATAC_MACS2_peak_69819
chr2	231862949	231864453	1505	231863215	67	51.1725	11.3918	47.8161	ATAC_MACS2_peak_69820
chr2	231866607	231867017	411	231866943	19	7.12238	3.61446	5.38504	ATAC_MACS2_peak_69821
chr2	231887178	231888131	954	231887845	51	33.815	8.71134	31.1629	ATAC_MACS2_peak_69822
chr2	231893570	231893734	165	231893655	15	4.46263	2.80323	2.89532	ATAC_MACS2_peak_69823
chr2	231894243	231894379	137	231894306	14	4.68787	2.99386	3.09248	ATAC_MACS2_peak_69824
chr2	231895027	231895858	832	231895206	50	23.5204	5.66271	21.1965	ATAC_MACS2_peak_69825
chr2	231904479	231905000	522	231904923	25	16.3129	6.92434	14.219	ATAC_MACS2_peak_69826
chr2	231910923	231911085	163	231910946	26	9.18758	3.73593	7.35728	ATAC_MACS2_peak_69827
chr2	231911654	231912429	776	231911834	69	47.7039	9.85559	44.5122	ATAC_MACS2_peak_69828
chr2	231925528	231925724	197	231925672	21	5.45342	2.78934	3.80389	ATAC_MACS2_peak_69829
chr2	231925844	231926116	273	231925928	26	8.50827	3.50066	6.70256	ATAC_MACS2_peak_69830
chr2	231933867	231934561	695	231934355	66	32.3755	6.21207	29.7665	ATAC_MACS2_peak_69831
chr2	231935840	231935962	123	231935866	20	6.36017	3.20448	4.66159	ATAC_MACS2_peak_69832
chr2	231939357	231939585	229	231939428	27	11.484	4.46882	9.55711	ATAC_MACS2_peak_69833
chr2	231945284	231945412	129	231945334	28	7.40422	3.01118	5.65088	ATAC_MACS2_peak_69834
chr2	231951481	231951928	448	231951827	68	47.681	10.0351	44.4901	ATAC_MACS2_peak_69835
chr2	231952918	231953925	1008	231953474	73	51.5866	10.2924	48.2117	ATAC_MACS2_peak_69836
chr2	231959483	231959700	218	231959623	25	9.92173	4.10393	8.05705	ATAC_MACS2_peak_69837
chr2	231983775	231984548	774	231983916	37	13.7662	4.21928	11.7568	ATAC_MACS2_peak_69838
chr2	231984678	231984792	115	231984712	17	5.13231	2.94241	3.51453	ATAC_MACS2_peak_69839
chr2	231986404	231986529	126	231986487	13	3.84335	2.66445	2.32908	ATAC_MACS2_peak_69840
chr2	231987764	231988196	433	231988111	18	7.73593	4.00844	5.96501	ATAC_MACS2_peak_69841
chr2	231988738	231988965	228	231988886	19	8.74165	4.34734	6.92423	ATAC_MACS2_peak_69842
chr2	231991100	231991212	113	231991183	18	3.79715	2.34085	2.28805	ATAC_MACS2_peak_69843
chr2	231991260	231991360	101	231991285	25	4.29154	2.22697	2.73291	ATAC_MACS2_peak_69844
chr2	231991597	231991722	126	231991639	21	7.65575	3.63251	5.89339	ATAC_MACS2_peak_69845
chr2	231994918	231995077	160	231994995	24	8.23293	3.57247	6.44113	ATAC_MACS2_peak_69846
chr2	231996676	231996783	108	231996710	53	9.89266	2.6194	8.03048	ATAC_MACS2_peak_69847
chr2	232009839	232010130	292	232010028	36	13.0869	4.10824	11.0995	ATAC_MACS2_peak_69848
chr2	232010929	232011299	371	232011069	31	7.82074	2.96696	6.04768	ATAC_MACS2_peak_69849
chr2	232012741	232013006	266	232012873	43	18.0661	4.88548	15.9126	ATAC_MACS2_peak_69850
chr2	232013410	232013919	510	232013495	48	24.9047	6.28908	22.5366	ATAC_MACS2_peak_69851
chr2	232013988	232014189	202	232014018	21	5.58314	2.83636	3.92979	ATAC_MACS2_peak_69852
chr2	232016209	232016431	223	232016299	29	10.6971	3.97959	8.80071	ATAC_MACS2_peak_69853
chr2	232017566	232017697	132	232017612	41	13.6817	3.89413	11.6784	ATAC_MACS2_peak_69854
chr2	232020739	232020873	135	232020806	24	7.20136	3.20513	5.46157	ATAC_MACS2_peak_69855
chr2	232023177	232023654	478	232023274	44	25.6122	7.10057	23.2224	ATAC_MACS2_peak_69856
chr2	232024055	232024236	182	232024149	18	6.7898	3.57453	5.07087	ATAC_MACS2_peak_69857
chr2	232027905	232028057	153	232027986	15	5.85421	3.46474	4.19058	ATAC_MACS2_peak_69858
chr2	232033246	232033446	201	232033359	22	6.8705	3.23827	5.14619	ATAC_MACS2_peak_69859
chr2	232036015	232036161	147	232036106	35	15.6011	4.98125	13.5308	ATAC_MACS2_peak_69860
chr2	232036513	232037789	1277	232037111	77	54.2491	10.3469	50.738	ATAC_MACS2_peak_69861
chr2	232043606	232043880	275	232043771	52	21.2934	4.91403	19.0347	ATAC_MACS2_peak_69862
chr2	232043991	232044387	397	232044057	26	6.97743	2.99791	5.24319	ATAC_MACS2_peak_69863
chr2	232048805	232048937	133	232048877	24	8.92581	3.83014	7.10241	ATAC_MACS2_peak_69864
chr2	232056437	232056595	159	232056437	19	3.03562	2.02105	1.60292	ATAC_MACS2_peak_69865
chr2	232057083	232057578	496	232057210	60	41.6168	9.62521	38.6755	ATAC_MACS2_peak_69866
chr2	232084202	232084357	156	232084281	23	8.55149	3.78697	6.7416	ATAC_MACS2_peak_69867
chr2	232095387	232095766	380	232095632	34	12.4086	4.07706	10.4469	ATAC_MACS2_peak_69868
chr2	232096199	232097033	835	232096304	64	26.7519	5.17325	24.327	ATAC_MACS2_peak_69869
chr2	232098088	232098785	698	232098269	61	36.786	7.94872	34.0292	ATAC_MACS2_peak_69870
chr2	232119719	232119964	246	232119874	30	14.7196	5.30962	12.6786	ATAC_MACS2_peak_69871
chr2	232126123	232127316	1194	232126537	80	59.7535	11.4043	55.9507	ATAC_MACS2_peak_69872
chr2	232131337	232131704	368	232131478	24	7.48675	3.30486	5.73102	ATAC_MACS2_peak_69873
chr2	232131753	232132310	558	232131957	55	17.5162	3.90412	15.3819	ATAC_MACS2_peak_69874
chr2	232138343	232138504	162	232138411	23	5.73084	2.76759	4.07192	ATAC_MACS2_peak_69875
chr2	232157522	232158373	852	232157835	62	27.0671	5.39613	24.634	ATAC_MACS2_peak_69876
chr2	232163565	232164301	737	232163766	76	47.0279	8.54959	43.8648	ATAC_MACS2_peak_69877
chr2	232180569	232180956	388	232180861	51	34.5475	8.97345	31.8692	ATAC_MACS2_peak_69878
chr2	232184436	232184867	432	232184542	28	11.3149	4.29385	9.39279	ATAC_MACS2_peak_69879
chr2	232188252	232188558	307	232188480	28	4.93171	2.30807	3.32229	ATAC_MACS2_peak_69880
chr2	232190309	232190509	201	232190374	39	18.4531	5.43175	16.2883	ATAC_MACS2_peak_69881
chr2	232191588	232193143	1556	232192189	66	28.2739	5.33243	25.8052	ATAC_MACS2_peak_69882
chr2	232198437	232198559	123	232198511	19	5.6465	3	3.99043	ATAC_MACS2_peak_69883
chr2	232199480	232199883	404	232199665	37	19.109	5.91664	16.9244	ATAC_MACS2_peak_69884
chr2	232204406	232204503	98	232204446	18	3.79715	2.34085	2.28805	ATAC_MACS2_peak_69885
chr2	232219635	232219752	118	232219660	18	4.33869	2.5499	2.77817	ATAC_MACS2_peak_69886
chr2	232222337	232222477	141	232222412	17	5.0069	2.88889	3.39464	ATAC_MACS2_peak_69887
chr2	232229438	232229705	268	232229636	20	7.31152	3.59147	5.56331	ATAC_MACS2_peak_69888
chr2	232229780	232229976	197	232229923	14	3.72153	2.5351	2.21633	ATAC_MACS2_peak_69889
chr2	232254481	232254619	139	232254571	36	13.3443	4.18261	11.3485	ATAC_MACS2_peak_69890
chr2	232264777	232265539	763	232265417	62	33.8003	6.99512	31.149	ATAC_MACS2_peak_69891
chr2	232275480	232275581	102	232275572	19	6.38748	3.30229	4.6885	ATAC_MACS2_peak_69892
chr2	232275756	232275883	128	232275819	16	4.73501	2.84794	3.13753	ATAC_MACS2_peak_69893
chr2	232276359	232276776	418	232276553	18	6.99042	3.66469	5.2557	ATAC_MACS2_peak_69894
chr2	232276823	232277091	269	232276906	23	8.55149	3.78697	6.7416	ATAC_MACS2_peak_69895
chr2	232290988	232291119	132	232291055	13	3.74581	2.6167	2.2394	ATAC_MACS2_peak_69896
chr2	232294684	232294868	185	232294736	24	10.1659	4.31416	8.29173	ATAC_MACS2_peak_69897
chr2	232294922	232295637	716	232295375	30	15.0338	5.43127	12.9791	ATAC_MACS2_peak_69898
chr2	232314810	232315184	375	232315005	37	19.7422	6.14173	17.5368	ATAC_MACS2_peak_69899
chr2	232322857	232323076	220	232322995	24	5.92506	2.77584	4.25942	ATAC_MACS2_peak_69900
chr2	232323418	232324144	727	232323766	44	21.9327	5.90114	19.6617	ATAC_MACS2_peak_69901
chr2	232325529	232327133	1605	232326876	65	39.4126	8.09943	36.5595	ATAC_MACS2_peak_69902
chr2	232331287	232331465	179	232331447	19	4.44801	2.53576	2.88131	ATAC_MACS2_peak_69903
chr2	232332720	232333429	710	232332811	42	22.105	6.22217	19.8232	ATAC_MACS2_peak_69904
chr2	232333513	232333630	118	232333521	16	2.94294	2.09445	1.51551	ATAC_MACS2_peak_69905
chr2	232355718	232355851	134	232355842	27	3.98762	2.08113	2.46319	ATAC_MACS2_peak_69906
chr2	232366822	232367911	1090	232367675	64	46.4454	10.4321	43.3084	ATAC_MACS2_peak_69907
chr2	232369768	232369888	121	232369874	18	3.79715	2.34085	2.28805	ATAC_MACS2_peak_69908
chr2	232371513	232371866	354	232371769	32	16.9474	5.87135	14.8283	ATAC_MACS2_peak_69909
chr2	232378089	232378342	254	232378259	22	5.75094	2.83367	4.09087	ATAC_MACS2_peak_69910
chr2	232378550	232378699	150	232378613	34	18.2076	6.03982	16.0516	ATAC_MACS2_peak_69911
chr2	232385595	232385966	372	232385679	41	25.4987	7.59036	23.1136	ATAC_MACS2_peak_69912
chr2	232394970	232395302	333	232395141	31	14.3872	5.04929	12.3565	ATAC_MACS2_peak_69913
chr2	232402199	232402578	380	232402441	42	26.8026	7.89548	24.3742	ATAC_MACS2_peak_69914
chr2	232403994	232404147	154	232404072	18	5.45142	2.99802	3.80195	ATAC_MACS2_peak_69915
chr2	232409599	232409986	388	232409858	22	11.1925	5.03763	9.27646	ATAC_MACS2_peak_69916
chr2	232410035	232410337	303	232410174	46	34.6568	10.1585	31.9732	ATAC_MACS2_peak_69917
chr2	232411742	232411964	223	232411785	14	3.35384	2.36686	1.89151	ATAC_MACS2_peak_69918
chr2	232412272	232412904	633	232412367	44	27.7992	7.8841	25.3387	ATAC_MACS2_peak_69919
chr2	232449640	232449935	296	232449843	19	9.34701	4.63734	7.50142	ATAC_MACS2_peak_69920
chr2	232449979	232450475	497	232450177	31	9.86804	3.55308	8.00608	ATAC_MACS2_peak_69921
chr2	232454610	232454717	108	232454655	16	5.02883	2.97844	3.41561	ATAC_MACS2_peak_69922
chr2	232455182	232455382	201	232455343	19	4.52333	2.5641	2.95301	ATAC_MACS2_peak_69923
chr2	232455454	232455947	494	232455802	34	13.8989	4.5379	11.8816	ATAC_MACS2_peak_69924
chr2	232472170	232472477	308	232472374	23	12.7812	5.61016	10.8094	ATAC_MACS2_peak_69925
chr2	232473528	232473928	401	232473832	19	9.15715	4.54545	7.3284	ATAC_MACS2_peak_69926
chr2	232473975	232474119	145	232474048	20	9.83386	4.71665	7.9744	ATAC_MACS2_peak_69927
chr2	232478454	232478551	98	232478508	17	4.04576	2.49062	2.50353	ATAC_MACS2_peak_69928
chr2	232487483	232487645	163	232487527	62	29.0686	5.8412	26.5711	ATAC_MACS2_peak_69929
chr2	232506573	232506774	202	232506656	25	9.9181	4.10255	8.0537	ATAC_MACS2_peak_69930
chr2	232506875	232506975	101	232506893	15	4.72466	2.92381	3.12791	ATAC_MACS2_peak_69931
chr2	232520042	232521252	1211	232520986	71	42.1667	7.99442	39.2018	ATAC_MACS2_peak_69932
chr2	232530503	232530734	232	232530652	13	4.66644	3.07814	3.08244	ATAC_MACS2_peak_69933
chr2	232532211	232532492	282	232532396	21	10.1657	4.71947	8.29171	ATAC_MACS2_peak_69934
chr2	232532834	232533054	221	232532983	23	12.0017	5.24664	10.0535	ATAC_MACS2_peak_69935
chr2	232535079	232535207	129	232535130	17	8.02518	4.28624	6.24144	ATAC_MACS2_peak_69936
chr2	232535513	232535707	195	232535586	19	9.25135	4.59093	7.4152	ATAC_MACS2_peak_69937
chr2	232536149	232536262	114	232536208	11	3.78329	2.79938	2.27525	ATAC_MACS2_peak_69938
chr2	232536473	232536570	98	232536537	14	5.65315	3.478	3.9966	ATAC_MACS2_peak_69939
chr2	232536708	232536814	107	232536722	14	4.18782	2.75334	2.63453	ATAC_MACS2_peak_69940
chr2	232537035	232537218	184	232537148	16	6.18873	3.51538	4.49561	ATAC_MACS2_peak_69941
chr2	232537324	232537436	113	232537387	19	8.62067	4.29043	6.80846	ATAC_MACS2_peak_69942
chr2	232537789	232538008	220	232537863	17	8.13273	4.3403	6.34331	ATAC_MACS2_peak_69943
chr2	232538536	232538635	100	232538571	20	10.2142	4.89891	8.33327	ATAC_MACS2_peak_69944
chr2	232543082	232543299	218	232543249	17	6.07913	3.35885	4.39829	ATAC_MACS2_peak_69945
chr2	232544488	232544672	185	232544612	15	4.65497	2.89157	3.07118	ATAC_MACS2_peak_69946
chr2	232546885	232547009	125	232546942	16	5.77113	3.31799	4.11086	ATAC_MACS2_peak_69947
chr2	232556984	232557139	156	232557075	39	19.0718	5.63177	16.8879	ATAC_MACS2_peak_69948
chr2	232570332	232570908	577	232570612	32	15.8383	5.44877	13.7556	ATAC_MACS2_peak_69949
chr2	232571387	232571586	200	232571460	25	4.90937	2.41065	3.30075	ATAC_MACS2_peak_69950
chr2	232600676	232600873	198	232600741	24	8.84517	3.79969	7.02324	ATAC_MACS2_peak_69951
chr2	232602271	232602406	136	232602319	27	9.84458	3.8743	7.98369	ATAC_MACS2_peak_69952
chr2	232614732	232614840	109	232614795	15	5.94561	3.51004	4.276	ATAC_MACS2_peak_69953
chr2	232621375	232621489	115	232621410	13	5.04046	3.2726	3.42708	ATAC_MACS2_peak_69954
chr2	232653639	232654587	949	232654245	76	57.584	11.55	53.9078	ATAC_MACS2_peak_69955
chr2	232661640	232661795	156	232661756	15	6.07118	3.57265	4.39064	ATAC_MACS2_peak_69956
chr2	232664716	232665237	522	232664898	23	9.92138	4.33735	8.0567	ATAC_MACS2_peak_69957
chr2	232686243	232686352	110	232686292	18	5.45142	2.99802	3.80195	ATAC_MACS2_peak_69958
chr2	232686404	232686825	422	232686639	40	15.8695	4.55238	13.7857	ATAC_MACS2_peak_69959
chr2	232688210	232688328	119	232688235	25	4.90937	2.41065	3.30075	ATAC_MACS2_peak_69960
chr2	232688462	232688852	391	232688490	19	4.83912	2.6841	3.23527	ATAC_MACS2_peak_69961
chr2	232689960	232690364	405	232690239	29	14.0907	5.20833	12.0669	ATAC_MACS2_peak_69962
chr2	232696610	232696775	166	232696691	20	8.69686	4.1914	6.8805	ATAC_MACS2_peak_69963
chr2	232703266	232703497	232	232703351	18	6.59416	3.48756	4.88678	ATAC_MACS2_peak_69964
chr2	232703568	232703687	120	232703655	19	7.39176	3.73206	5.63861	ATAC_MACS2_peak_69965
chr2	232704651	232704854	204	232704711	24	10.0063	4.25022	8.13935	ATAC_MACS2_peak_69966
chr2	232705182	232705286	105	232705253	17	4.82102	2.81025	3.21762	ATAC_MACS2_peak_69967
chr2	232706046	232706328	283	232706167	23	9.75888	4.27007	7.90162	ATAC_MACS2_peak_69968
chr2	232708226	232708676	451	232708352	29	16.2601	6.09375	14.1672	ATAC_MACS2_peak_69969
chr2	232710266	232710410	145	232710395	15	5.72388	3.40054	4.06526	ATAC_MACS2_peak_69970
chr2	232711121	232711526	406	232711348	28	8.09107	3.21997	6.30274	ATAC_MACS2_peak_69971
chr2	232714107	232714204	98	232714123	13	4.20484	2.84375	2.64989	ATAC_MACS2_peak_69972
chr2	232726723	232727398	676	232727220	35	18.8399	6.12031	16.6593	ATAC_MACS2_peak_69973
chr2	232731360	232731988	629	232731450	50	28.3312	7.05676	25.8599	ATAC_MACS2_peak_69974
chr2	232749036	232749264	229	232749115	42	21.3618	5.98074	19.1025	ATAC_MACS2_peak_69975
chr2	232755351	232755755	405	232755619	28	12.4726	4.72037	10.509	ATAC_MACS2_peak_69976
chr2	232758354	232758656	303	232758501	33	13.6561	4.56297	11.6531	ATAC_MACS2_peak_69977
chr2	232764513	232764610	98	232764588	32	6.00776	2.45276	4.33354	ATAC_MACS2_peak_69978
chr2	232765133	232765447	315	232765365	29	9.66716	3.64259	7.81169	ATAC_MACS2_peak_69979
chr2	232765539	232765722	184	232765622	30	10.4769	3.81929	8.58867	ATAC_MACS2_peak_69980
chr2	232768010	232768107	98	232768023	16	4.1091	2.57696	2.56099	ATAC_MACS2_peak_69981
chr2	232816737	232816836	100	232816764	16	4.73501	2.84794	3.13753	ATAC_MACS2_peak_69982
chr2	232818037	232818174	138	232818092	17	4.89211	2.84023	3.28424	ATAC_MACS2_peak_69983
chr2	232859785	232860914	1130	232860741	69	25.4315	4.59517	23.0482	ATAC_MACS2_peak_69984
chr2	232861015	232861132	118	232861041	24	6.83768	3.08007	5.11446	ATAC_MACS2_peak_69985
chr2	232861260	232861380	121	232861300	14	3.83673	2.5885	2.32485	ATAC_MACS2_peak_69986
chr2	232868111	232868218	108	232868190	17	4.89211	2.84023	3.28424	ATAC_MACS2_peak_69987
chr2	232869347	232869503	157	232869441	16	4.35529	2.68244	2.79228	ATAC_MACS2_peak_69988
chr2	232889457	232890253	797	232889534	54	29.2603	6.77616	26.7566	ATAC_MACS2_peak_69989
chr2	232893216	232893377	162	232893244	18	5.3555	2.95832	3.72074	ATAC_MACS2_peak_69990
chr2	232894177	232894482	306	232894269	21	7.1499	3.43008	5.41116	ATAC_MACS2_peak_69991
chr2	232896169	232896286	118	232896211	23	4.059	2.22522	2.5131	ATAC_MACS2_peak_69992
chr2	232898665	232898773	109	232898696	23	7.24903	3.2981	5.50846	ATAC_MACS2_peak_69993
chr2	232920949	232921266	318	232921111	31	14.4301	5.06493	12.3985	ATAC_MACS2_peak_69994
chr2	232937747	232937875	129	232937815	16	5.96881	3.41084	4.29578	ATAC_MACS2_peak_69995
chr2	232940484	232940591	108	232940548	20	7.9318	3.85467	6.15065	ATAC_MACS2_peak_69996
chr2	232946345	232946442	98	232946386	16	4.35529	2.68244	2.79228	ATAC_MACS2_peak_69997
chr2	232953183	232954165	983	232953984	67	48.8757	10.6165	45.6313	ATAC_MACS2_peak_69998
chr2	232958407	232958548	142	232958466	18	7.04525	3.6895	5.30918	ATAC_MACS2_peak_69999
chr2	232960281	232960406	126	232960331	14	4.93042	3.11303	3.32108	ATAC_MACS2_peak_70000
chr2	232967796	232967898	103	232967809	15	4.75285	2.93689	3.15114	ATAC_MACS2_peak_70001
chr2	232968298	232968570	273	232968477	21	7.9194	3.74019	6.14249	ATAC_MACS2_peak_70002
chr2	232969790	232970180	391	232969952	23	8.55149	3.78697	6.7416	ATAC_MACS2_peak_70003
chr2	232973640	232974765	1126	232974058	69	42.0422	8.23778	39.0807	ATAC_MACS2_peak_70004
chr2	232984922	232985043	122	232985018	48	9.06172	2.60753	7.23519	ATAC_MACS2_peak_70005
chr2	233058455	233058709	255	233058618	24	9.60745	4.09251	7.75288	ATAC_MACS2_peak_70006
chr2	233058776	233058917	142	233058848	19	4.25625	2.46406	2.69877	ATAC_MACS2_peak_70007
chr2	233063040	233063843	804	233063720	67	45.0464	9.40902	41.9637	ATAC_MACS2_peak_70008
chr2	233064932	233065911	980	233065223	68	45.8741	9.48203	42.7638	ATAC_MACS2_peak_70009
chr2	233079416	233079986	571	233079522	71	42.4217	8.0597	39.4518	ATAC_MACS2_peak_70010
chr2	233080035	233080223	189	233080150	31	11.4931	4.05722	9.56613	ATAC_MACS2_peak_70011
chr2	233080430	233080559	130	233080513	36	15.9032	4.96559	13.8186	ATAC_MACS2_peak_70012
chr2	233092996	233093547	552	233093106	34	14.8366	4.84288	12.7879	ATAC_MACS2_peak_70013
chr2	233097850	233097947	98	233097916	13	4.41197	2.94816	2.84654	ATAC_MACS2_peak_70014
chr2	233101314	233101673	360	233101409	39	13.7021	4.04209	11.6978	ATAC_MACS2_peak_70015
chr2	233101728	233102849	1122	233101957	48	33.7007	9.29474	31.0518	ATAC_MACS2_peak_70016
chr2	233124748	233125550	803	233125390	29	16.2601	6.09375	14.1672	ATAC_MACS2_peak_70017
chr2	233129419	233129770	352	233129508	28	14.0124	5.32312	11.9914	ATAC_MACS2_peak_70018
chr2	233130694	233131533	840	233130867	55	40.4515	10.2791	37.5596	ATAC_MACS2_peak_70019
chr2	233136983	233137625	643	233137366	37	22.0024	6.98859	19.7217	ATAC_MACS2_peak_70020
chr2	233138081	233138693	613	233138571	30	15.6892	5.69023	13.6131	ATAC_MACS2_peak_70021
chr2	233139028	233139173	146	233139107	15	5.76256	3.41955	4.1024	ATAC_MACS2_peak_70022
chr2	233139286	233139386	101	233139306	14	5.16508	3.2299	3.54611	ATAC_MACS2_peak_70023
chr2	233140623	233141048	426	233140960	34	13.1803	4.3121	11.1909	ATAC_MACS2_peak_70024
chr2	233158592	233159171	580	233158918	67	40.727	8.17005	37.8228	ATAC_MACS2_peak_70025
chr2	233159299	233159752	454	233159573	83	59.0793	10.6502	55.3182	ATAC_MACS2_peak_70026
chr2	233162338	233163562	1225	233162479	85	56.435	9.62686	52.8237	ATAC_MACS2_peak_70027
chr2	233163724	233164427	704	233164104	50	21.5643	5.15367	19.3006	ATAC_MACS2_peak_70028
chr2	233171910	233172007	98	233171992	14	4.28395	2.79904	2.72563	ATAC_MACS2_peak_70029
chr2	233179113	233179386	274	233179270	36	18.7595	5.93827	16.5864	ATAC_MACS2_peak_70030
chr2	233179942	233180567	626	233180254	78	52.672	9.73303	49.2438	ATAC_MACS2_peak_70031
chr2	233194777	233194894	118	233194828	20	5.59095	2.90573	3.93615	ATAC_MACS2_peak_70032
chr2	233195542	233196051	510	233195610	25	10.1019	4.17284	8.22916	ATAC_MACS2_peak_70033
chr2	233206950	233207095	146	233207001	24	8.58316	3.70159	6.77263	ATAC_MACS2_peak_70034
chr2	233210173	233210272	100	233210240	14	4.053	2.68965	2.50735	ATAC_MACS2_peak_70035
chr2	233212159	233212295	137	233212216	18	6.23155	3.32884	4.53715	ATAC_MACS2_peak_70036
chr2	233224652	233224776	125	233224700	14	3.75403	2.55013	2.24671	ATAC_MACS2_peak_70037
chr2	233224820	233224917	98	233224908	14	3.8117	2.57686	2.30158	ATAC_MACS2_peak_70038
chr2	233228516	233228686	171	233228594	24	10.9659	4.64241	9.0611	ATAC_MACS2_peak_70039
chr2	233231589	233231765	177	233231677	22	6.71986	3.18246	5.00322	ATAC_MACS2_peak_70040
chr2	233231872	233232667	796	233232050	55	34.0952	8.0829	31.4292	ATAC_MACS2_peak_70041
chr2	233250592	233250722	131	233250658	23	9.47563	4.15409	7.62611	ATAC_MACS2_peak_70042
chr2	233261089	233261515	427	233261208	26	12.917	5.17292	10.9338	ATAC_MACS2_peak_70043
chr2	233263498	233263653	156	233263566	13	4.11559	2.79914	2.56735	ATAC_MACS2_peak_70044
chr2	233264354	233265055	702	233264887	22	10.69	4.8081	8.7937	ATAC_MACS2_peak_70045
chr2	233265892	233266024	133	233266018	17	2.79381	1.99861	1.38345	ATAC_MACS2_peak_70046
chr2	233277718	233277825	108	233277787	13	5.00257	3.25271	3.39048	ATAC_MACS2_peak_70047
chr2	233286041	233286138	98	233286097	16	3.57387	2.35225	2.0791	ATAC_MACS2_peak_70048
chr2	233292193	233292353	161	233292276	21	8.63066	4.03823	6.81581	ATAC_MACS2_peak_70049
chr2	233304812	233304968	157	233304863	17	5.56447	3.12974	3.91177	ATAC_MACS2_peak_70050
chr2	233305995	233306525	531	233306336	39	13.7021	4.04209	11.6978	ATAC_MACS2_peak_70051
chr2	233318755	233319179	425	233318993	41	15.0452	4.2442	12.9901	ATAC_MACS2_peak_70052
chr2	233330966	233331083	118	233331024	16	5.69921	3.28445	4.04092	ATAC_MACS2_peak_70053
chr2	233332983	233334590	1608	233334198	91	55.1629	8.53001	51.6106	ATAC_MACS2_peak_70054
chr2	233334868	233334978	111	233334928	21	8.48408	3.9759	6.67872	ATAC_MACS2_peak_70055
chr2	233338756	233339394	639	233338848	44	27.7992	7.8841	25.3387	ATAC_MACS2_peak_70056
chr2	233339812	233340575	764	233340204	60	37.7227	8.38266	34.9304	ATAC_MACS2_peak_70057
chr2	233340977	233341218	242	233341013	18	5.89177	3.18299	4.2276	ATAC_MACS2_peak_70058
chr2	233363748	233364836	1089	233363915	85	46.5239	7.36614	43.383	ATAC_MACS2_peak_70059
chr2	233366861	233367028	168	233366933	22	8.74125	3.96903	6.92385	ATAC_MACS2_peak_70060
chr2	233387314	233387764	451	233387627	56	33.9886	7.88697	31.3247	ATAC_MACS2_peak_70061
chr2	233387932	233388858	927	233388529	63	32.155	6.46735	29.5559	ATAC_MACS2_peak_70062
chr2	233407023	233409739	2717	233408782	91	67.0285	11.4122	62.7891	ATAC_MACS2_peak_70063
chr2	233418700	233419703	1004	233419214	74	59.3017	12.5644	55.519	ATAC_MACS2_peak_70064
chr2	233427308	233427489	182	233427375	16	5.98145	3.41682	4.3083	ATAC_MACS2_peak_70065
chr2	233433049	233433326	278	233433117	18	7.05905	3.69576	5.32273	ATAC_MACS2_peak_70066
chr2	233469176	233469336	161	233469268	26	9.18758	3.73593	7.35728	ATAC_MACS2_peak_70067
chr2	233474352	233474539	188	233474394	20	6.63341	3.3136	4.91956	ATAC_MACS2_peak_70068
chr2	233510377	233510794	418	233510515	35	13.8871	4.4353	11.87	ATAC_MACS2_peak_70069
chr2	233528866	233529172	307	233529047	22	10.2936	4.63087	8.4119	ATAC_MACS2_peak_70070
chr2	233533351	233533828	478	233533565	30	8.214	3.13262	6.42258	ATAC_MACS2_peak_70071
chr2	233540886	233541092	207	233541012	22	7.92249	3.64042	6.14438	ATAC_MACS2_peak_70072
chr2	233546111	233546293	183	233546207	33	4.21467	1.99852	2.65947	ATAC_MACS2_peak_70073
chr2	233559176	233559412	237	233559376	22	5.75094	2.83367	4.09087	ATAC_MACS2_peak_70074
chr2	233559503	233559725	223	233559644	17	2.79381	1.99861	1.38345	ATAC_MACS2_peak_70075
chr2	233563031	233563236	206	233563170	18	7.28491	3.79883	5.53868	ATAC_MACS2_peak_70076
chr2	233563522	233564019	498	233563662	31	17.3621	6.2034	15.2345	ATAC_MACS2_peak_70077
chr2	233598437	233598643	207	233598488	28	8.93065	3.48429	7.10682	ATAC_MACS2_peak_70078
chr2	233601053	233601569	517	233601339	72	40.1675	7.37682	37.286	ATAC_MACS2_peak_70079
chr2	233636140	233636564	425	233636389	67	45.0464	9.40902	41.9637	ATAC_MACS2_peak_70080
chr2	233636793	233637224	432	233636973	58	41.5979	10.0305	38.6603	ATAC_MACS2_peak_70081
chr2	233672423	233672554	132	233672488	14	4.42025	2.86428	2.85463	ATAC_MACS2_peak_70082
chr2	233706431	233706546	116	233706470	18	6.35031	3.38047	4.65182	ATAC_MACS2_peak_70083
chr2	233711974	233712071	98	233712028	17	4.82102	2.81025	3.21762	ATAC_MACS2_peak_70084
chr2	233715133	233715313	181	233715224	18	6.59416	3.48756	4.88678	ATAC_MACS2_peak_70085
chr2	233715367	233715511	145	233715459	17	6.32749	3.47181	4.62989	ATAC_MACS2_peak_70086
chr2	233756722	233756949	228	233756811	20	6.89159	3.4182	5.15943	ATAC_MACS2_peak_70087
chr2	233758194	233759002	809	233758654	76	54.8554	10.7097	51.3168	ATAC_MACS2_peak_70088
chr2	233794633	233795014	382	233794932	38	21.518	6.63034	19.2564	ATAC_MACS2_peak_70089
chr2	233807495	233807671	177	233807540	21	5.23394	2.71046	3.61262	ATAC_MACS2_peak_70090
chr2	233813520	233813727	208	233813631	12	4.79338	3.25083	3.19087	ATAC_MACS2_peak_70091
chr2	233820920	233821054	135	233821001	10	4.01594	3.02862	2.47773	ATAC_MACS2_peak_70092
chr2	233823134	233823237	104	233823156	11	4.68355	3.30395	3.08854	ATAC_MACS2_peak_70093
chr2	233829454	233830435	982	233829693	58	30.2547	6.55098	27.7176	ATAC_MACS2_peak_70094
chr2	233830697	233831957	1261	233831705	56	37.1428	8.89912	34.3728	ATAC_MACS2_peak_70095
chr2	233841358	233842111	754	233841808	58	20.8266	4.38524	18.5886	ATAC_MACS2_peak_70096
chr2	233847105	233847472	368	233847342	34	9.45747	3.24511	7.60807	ATAC_MACS2_peak_70097
chr2	233852979	233853170	192	233853010	20	5.59095	2.90573	3.93615	ATAC_MACS2_peak_70098
chr2	233856061	233856587	527	233856250	24	9.22645	3.94476	7.39076	ATAC_MACS2_peak_70099
chr2	233856962	233857062	101	233857010	17	4.04576	2.49062	2.50353	ATAC_MACS2_peak_70100
chr2	233857132	233857412	281	233857215	20	8.02119	3.89332	6.23747	ATAC_MACS2_peak_70101
chr2	233860325	233861078	754	233860863	42	17.3239	4.77445	15.1971	ATAC_MACS2_peak_70102
chr2	233877148	233877729	582	233877269	34	10.534	3.53683	8.64292	ATAC_MACS2_peak_70103
chr2	233878033	233878413	381	233878307	44	25.6122	7.10057	23.2224	ATAC_MACS2_peak_70104
chr2	233882616	233883305	690	233883219	45	26.326	7.18174	23.9159	ATAC_MACS2_peak_70105
chr2	233896486	233896647	162	233896544	23	9.52204	4.17298	7.67185	ATAC_MACS2_peak_70106
chr2	233908547	233908675	129	233908639	20	7.32437	3.59684	5.5758	ATAC_MACS2_peak_70107
chr2	233975947	233976149	203	233976045	25	7.40613	3.20327	5.65193	ATAC_MACS2_peak_70108
chr2	233991625	233991741	117	233991662	19	6.27456	3.25542	4.5791	ATAC_MACS2_peak_70109
chr2	234019419	234019703	285	234019611	20	5.59095	2.90573	3.93615	ATAC_MACS2_peak_70110
chr2	234026277	234026515	239	234026334	23	8.85718	3.90651	7.03502	ATAC_MACS2_peak_70111
chr2	234048998	234049122	125	234049044	12	4.93883	3.3307	3.32889	ATAC_MACS2_peak_70112
chr2	234051341	234051698	358	234051606	31	15.0214	5.28366	12.9671	ATAC_MACS2_peak_70113
chr2	234052862	234053183	322	234052992	28	15.8743	6.10691	13.7898	ATAC_MACS2_peak_70114
chr2	234058928	234059041	114	234058979	15	6.5088	3.79423	4.80593	ATAC_MACS2_peak_70115
chr2	234087070	234087214	145	234087153	17	5.85475	3.25814	4.19111	ATAC_MACS2_peak_70116
chr2	234090034	234090216	183	234090155	40	21.7672	6.40112	19.501	ATAC_MACS2_peak_70117
chr2	234096783	234096894	112	234096841	19	5.9504	3.1225	4.2806	ATAC_MACS2_peak_70118
chr2	234109244	234109390	147	234109297	20	9.75654	4.68	7.89953	ATAC_MACS2_peak_70119
chr2	234126388	234126695	308	234126602	26	5.35829	2.50337	3.72332	ATAC_MACS2_peak_70120
chr2	234134461	234134755	295	234134614	23	6.28575	2.95687	4.58935	ATAC_MACS2_peak_70121
chr2	234136267	234136433	167	234136397	18	4.53989	2.62899	2.96798	ATAC_MACS2_peak_70122
chr2	234164486	234164685	200	234164614	14	4.48029	2.89317	2.9113	ATAC_MACS2_peak_70123
chr2	234175326	234175967	642	234175503	28	13.406	5.08086	11.4093	ATAC_MACS2_peak_70124
chr2	234189731	234189837	107	234189788	21	5.23394	2.71046	3.61262	ATAC_MACS2_peak_70125
chr2	234190807	234190975	169	234190863	21	6.81754	3.3	5.09531	ATAC_MACS2_peak_70126
chr2	234195911	234196372	462	234196168	31	14.3872	5.04929	12.3565	ATAC_MACS2_peak_70127
chr2	234198231	234198477	247	234198287	25	11.6114	4.77401	9.67982	ATAC_MACS2_peak_70128
chr2	234213667	234213790	124	234213729	20	6.22224	3.15	4.52816	ATAC_MACS2_peak_70129
chr2	234216123	234216249	127	234216198	23	9.60009	4.20485	7.74703	ATAC_MACS2_peak_70130
chr2	234222162	234222305	144	234222205	17	5.10304	2.92988	3.48703	ATAC_MACS2_peak_70131
chr2	234257405	234257930	526	234257769	25	12.3684	5.09189	10.4109	ATAC_MACS2_peak_70132
chr2	234263691	234263954	264	234263799	33	15.9872	5.36487	13.8996	ATAC_MACS2_peak_70133
chr2	234264086	234264958	873	234264297	69	48.104	9.97807	44.8961	ATAC_MACS2_peak_70134
chr2	234273033	234273263	231	234273169	19	8.60359	4.28242	6.79185	ATAC_MACS2_peak_70135
chr2	234287781	234288024	244	234287846	21	7.25424	3.47139	5.50899	ATAC_MACS2_peak_70136
chr2	234333357	234333458	102	234333448	13	2.89185	2.20907	1.47386	ATAC_MACS2_peak_70137
chr2	234358221	234358338	118	234358282	20	6.89159	3.4182	5.15943	ATAC_MACS2_peak_70138
chr2	234358447	234358637	191	234358602	16	4.55056	2.76711	2.97834	ATAC_MACS2_peak_70139
chr2	234365193	234365318	126	234365260	16	5.58188	3.23005	3.92853	ATAC_MACS2_peak_70140
chr2	234365576	234365699	124	234365646	22	6.71986	3.18246	5.00322	ATAC_MACS2_peak_70141
chr2	234408709	234408917	209	234408828	17	5.95728	3.304	4.28458	ATAC_MACS2_peak_70142
chr2	234414366	234414492	127	234414398	17	7.3117	3.93498	5.56331	ATAC_MACS2_peak_70143
chr2	234414944	234415264	321	234415102	21	10.1275	4.70188	8.25451	ATAC_MACS2_peak_70144
chr2	234419960	234420113	154	234420022	17	4.91292	2.84903	3.30407	ATAC_MACS2_peak_70145
chr2	234437669	234437881	213	234437849	18	4.53989	2.62899	2.96798	ATAC_MACS2_peak_70146
chr2	234437939	234438165	227	234438005	17	4.04576	2.49062	2.50353	ATAC_MACS2_peak_70147
chr2	234441382	234441482	101	234441466	13	4.3801	2.93202	2.81588	ATAC_MACS2_peak_70148
chr2	234443272	234443397	126	234443320	20	6.63341	3.3136	4.91956	ATAC_MACS2_peak_70149
chr2	234445765	234445999	235	234445856	15	3.84211	2.52465	2.32786	ATAC_MACS2_peak_70150
chr2	234446045	234446142	98	234446081	16	5.68733	3.27893	4.0292	ATAC_MACS2_peak_70151
chr2	234447142	234447518	377	234447200	13	4.65312	3.07129	3.06971	ATAC_MACS2_peak_70152
chr2	234448507	234448676	170	234448585	15	4.75285	2.93689	3.15114	ATAC_MACS2_peak_70153
chr2	234449001	234449163	163	234449074	11	4.42954	3.15917	2.86376	ATAC_MACS2_peak_70154
chr2	234454361	234454528	168	234454442	13	6.11681	3.85461	4.4263	ATAC_MACS2_peak_70155
chr2	234454576	234455460	885	234455068	36	24.2453	8.11698	21.8952	ATAC_MACS2_peak_70156
chr2	234458208	234458312	105	234458264	17	7.63168	4.09091	5.86981	ATAC_MACS2_peak_70157
chr2	234466672	234467631	960	234467075	56	37.4256	8.99405	34.6413	ATAC_MACS2_peak_70158
chr2	234467720	234468227	508	234467858	30	10.4769	3.81929	8.58867	ATAC_MACS2_peak_70159
chr2	234468696	234468977	282	234468769	39	21.0758	6.31162	18.8252	ATAC_MACS2_peak_70160
chr2	234484468	234484602	135	234484548	13	4.02866	2.7559	2.48964	ATAC_MACS2_peak_70161
chr2	234484841	234484983	143	234484890	21	9.32101	4.33815	7.47733	ATAC_MACS2_peak_70162
chr2	234488598	234489377	780	234489206	64	44.7725	9.87919	41.7057	ATAC_MACS2_peak_70163
chr2	234498264	234498419	156	234498340	15	4.75285	2.93689	3.15114	ATAC_MACS2_peak_70164
chr2	234498736	234499033	298	234498846	18	6.59416	3.48756	4.88678	ATAC_MACS2_peak_70165
chr2	234501548	234501701	154	234501629	22	8.74125	3.96903	6.92385	ATAC_MACS2_peak_70166
chr2	234503265	234503575	311	234503360	39	19.9468	5.92255	17.7327	ATAC_MACS2_peak_70167
chr2	234506093	234506355	263	234506127	18	3.79715	2.34085	2.28805	ATAC_MACS2_peak_70168
chr2	234534340	234534437	98	234534375	14	4.35145	2.83128	2.79072	ATAC_MACS2_peak_70169
chr2	234546979	234547134	156	234547041	29	12.84	4.73371	10.8648	ATAC_MACS2_peak_70170
chr2	234559544	234559671	128	234559604	14	3.35384	2.36686	1.89151	ATAC_MACS2_peak_70171
chr2	234570318	234570639	322	234570425	52	30.1851	7.3335	27.6498	ATAC_MACS2_peak_70172
chr2	234581532	234581975	444	234581769	20	6.63341	3.3136	4.91956	ATAC_MACS2_peak_70173
chr2	234590110	234590643	534	234590337	55	30.1572	6.89936	27.6244	ATAC_MACS2_peak_70174
chr2	234598311	234598530	220	234598466	30	13.6068	4.8915	11.6049	ATAC_MACS2_peak_70175
chr2	234608034	234608391	358	234608202	29	12.84	4.73371	10.8648	ATAC_MACS2_peak_70176
chr2	234610565	234611301	737	234610992	22	6.71986	3.18246	5.00322	ATAC_MACS2_peak_70177
chr2	234622003	234622497	495	234622146	37	23.7856	7.7051	21.4561	ATAC_MACS2_peak_70178
chr2	234622609	234622961	353	234622671	18	6.59416	3.48756	4.88678	ATAC_MACS2_peak_70179
chr2	234625855	234626035	181	234625994	17	7.18901	3.87588	5.44938	ATAC_MACS2_peak_70180
chr2	234642313	234642410	98	234642374	16	4.6417	2.80694	3.06213	ATAC_MACS2_peak_70181
chr2	234658602	234658713	112	234658671	13	3.64947	2.56978	2.14773	ATAC_MACS2_peak_70182
chr2	234659103	234659629	527	234659253	31	16.5483	5.87379	14.4445	ATAC_MACS2_peak_70183
chr2	234668965	234669689	725	234669113	41	24.2945	7.14036	21.9438	ATAC_MACS2_peak_70184
chr2	234680024	234680171	148	234680076	18	4.91176	2.77736	3.30305	ATAC_MACS2_peak_70185
chr2	234691225	234692886	1662	234692264	69	44.0172	8.77813	40.9793	ATAC_MACS2_peak_70186
chr2	234792270	234792537	268	234792398	25	6.44332	2.88687	4.74274	ATAC_MACS2_peak_70187
chr2	234793459	234794707	1249	234793602	77	51.6261	9.60982	48.2457	ATAC_MACS2_peak_70188
chr2	234796308	234796530	223	234796387	26	8.86584	3.62354	7.04326	ATAC_MACS2_peak_70189
chr2	234802876	234803079	204	234802913	15	4.37921	2.76522	2.81503	ATAC_MACS2_peak_70190
chr2	234803279	234803558	280	234803495	19	6.82837	3.48806	5.10602	ATAC_MACS2_peak_70191
chr2	234803627	234803762	136	234803679	17	5.69614	3.18772	4.03791	ATAC_MACS2_peak_70192
chr2	234804050	234804190	141	234804094	20	6.63341	3.3136	4.91956	ATAC_MACS2_peak_70193
chr2	234811957	234812057	101	234812014	23	8.92789	3.93443	7.10449	ATAC_MACS2_peak_70194
chr2	234818315	234818616	302	234818509	86	65.6138	11.9556	61.4665	ATAC_MACS2_peak_70195
chr2	234821184	234821353	170	234821341	16	3.9679	2.51708	2.44383	ATAC_MACS2_peak_70196
chr2	234822268	234822454	187	234822359	36	13.0869	4.10824	11.0995	ATAC_MACS2_peak_70197
chr2	234822723	234824061	1339	234822881	94	70.105	11.7043	65.6719	ATAC_MACS2_peak_70198
chr2	234836189	234836394	206	234836241	21	3.82604	2.22315	2.31505	ATAC_MACS2_peak_70199
chr2	234837757	234838288	532	234838149	57	38.4624	9.15184	35.6383	ATAC_MACS2_peak_70200
chr2	234840102	234840811	710	234840375	66	44.0075	9.27065	40.9714	ATAC_MACS2_peak_70201
chr2	234850147	234850257	111	234850170	19	5.9504	3.1225	4.2806	ATAC_MACS2_peak_70202
chr2	234858855	234859706	852	234859341	40	22.8073	6.76969	20.5097	ATAC_MACS2_peak_70203
chr2	234859940	234860604	665	234860134	61	33.6428	7.07845	30.9944	ATAC_MACS2_peak_70204
chr2	234860921	234861492	572	234861016	57	34.9586	8.02534	32.2644	ATAC_MACS2_peak_70205
chr2	234868011	234868138	128	234868063	47	18.3465	4.60857	16.1844	ATAC_MACS2_peak_70206
chr2	234876520	234876853	334	234876719	75	49.5509	9.36342	46.2698	ATAC_MACS2_peak_70207
chr2	234877630	234877923	294	234877763	65	49.0924	11.1217	45.8396	ATAC_MACS2_peak_70208
chr2	234891357	234891504	148	234891411	20	6.54627	3.27862	4.84287	ATAC_MACS2_peak_70209
chr2	234892794	234893230	437	234893133	58	18.1614	3.87307	16.0069	ATAC_MACS2_peak_70210
chr2	234895959	234896117	159	234896038	25	12.7432	5.25334	10.7734	ATAC_MACS2_peak_70211
chr2	234903850	234904038	189	234903908	16	3.57387	2.35225	2.0791	ATAC_MACS2_peak_70212
chr2	234905888	234906122	235	234905998	51	32.1015	8.11849	29.5039	ATAC_MACS2_peak_70213
chr2	234916553	234917127	575	234916700	51	28.0224	6.8191	25.558	ATAC_MACS2_peak_70214
chr2	234926890	234927213	324	234927066	70	31.3939	5.65078	28.819	ATAC_MACS2_peak_70215
chr2	234928419	234928986	568	234928620	56	36.7839	8.77962	34.0271	ATAC_MACS2_peak_70216
chr2	234945083	234947226	2144	234946823	94	63.9541	10.1396	59.9058	ATAC_MACS2_peak_70217
chr2	234958222	234959187	966	234958615	63	40.9298	8.85555	38.0129	ATAC_MACS2_peak_70218
chr2	234990825	234991050	226	234990948	68	50.3305	10.8875	47.0177	ATAC_MACS2_peak_70219
chr2	234996032	234996634	603	234996522	61	48.7428	11.9585	45.4997	ATAC_MACS2_peak_70220
chr2	234997087	234997372	286	234997338	35	6.66474	2.50979	4.95006	ATAC_MACS2_peak_70221
chr2	235001631	235001746	116	235001695	13	3.89784	2.69125	2.38159	ATAC_MACS2_peak_70222
chr2	235003561	235003968	408	235003704	51	37.3623	10.0297	34.5828	ATAC_MACS2_peak_70223
chr2	235004508	235004714	207	235004556	25	10.9036	4.48672	9.00108	ATAC_MACS2_peak_70224
chr2	235004992	235005104	113	235005010	17	5.95728	3.304	4.28458	ATAC_MACS2_peak_70225
chr2	235005184	235005549	366	235005453	26	12.5937	5.03828	10.6279	ATAC_MACS2_peak_70226
chr2	235019247	235019419	173	235019372	17	5.84323	3.25301	4.17981	ATAC_MACS2_peak_70227
chr2	235019491	235019612	122	235019535	12	2.99214	2.31296	1.56256	ATAC_MACS2_peak_70228
chr2	235042399	235042549	151	235042462	27	11.5503	4.49383	9.62254	ATAC_MACS2_peak_70229
chr2	235051942	235052159	218	235052008	19	7.25266	3.67112	5.50899	ATAC_MACS2_peak_70230
chr2	235056870	235057011	142	235056962	20	6.54627	3.27862	4.84287	ATAC_MACS2_peak_70231
chr2	235061727	235061900	174	235061824	26	12.1123	4.84138	10.1585	ATAC_MACS2_peak_70232
chr2	235066052	235066252	201	235066216	19	6.50297	3.35051	4.80016	ATAC_MACS2_peak_70233
chr2	235068482	235068858	377	235068777	21	5.23394	2.71046	3.61262	ATAC_MACS2_peak_70234
chr2	235074133	235074388	256	235074268	40	22.0199	6.48945	19.739	ATAC_MACS2_peak_70235
chr2	235075375	235075472	98	235075415	15	5.25065	3.17138	3.62837	ATAC_MACS2_peak_70236
chr2	235085275	235087271	1997	235086579	53	18.8747	4.29778	16.6932	ATAC_MACS2_peak_70237
chr2	235092091	235092205	115	235092147	14	4.3906	2.85004	2.82597	ATAC_MACS2_peak_70238
chr2	235103594	235104396	803	235103843	57	27.1109	5.86103	24.6772	ATAC_MACS2_peak_70239
chr2	235109903	235110475	573	235110276	37	21.69	6.86747	19.4243	ATAC_MACS2_peak_70240
chr2	235124872	235125097	226	235124964	36	16.4582	5.14622	14.3584	ATAC_MACS2_peak_70241
chr2	235132611	235132919	309	235132702	24	6.83768	3.08007	5.11446	ATAC_MACS2_peak_70242
chr2	235138021	235138701	681	235138468	62	37.1354	7.90032	34.3659	ATAC_MACS2_peak_70243
chr2	235140488	235140704	217	235140612	21	9.12168	4.25047	7.29425	ATAC_MACS2_peak_70244
chr2	235140752	235141155	404	235140873	28	14.739	5.62183	12.6976	ATAC_MACS2_peak_70245
chr2	235145080	235145451	372	235145181	38	17.9637	5.39635	15.8123	ATAC_MACS2_peak_70246
chr2	235173197	235173338	142	235173283	17	5.20141	2.97206	3.58141	ATAC_MACS2_peak_70247
chr2	235175268	235175365	98	235175350	17	4.95964	2.86882	3.34941	ATAC_MACS2_peak_70248
chr2	235177817	235178070	254	235177976	18	4.96479	2.79876	3.35425	ATAC_MACS2_peak_70249
chr2	235179024	235179771	748	235179138	91	66.7414	11.3347	62.5173	ATAC_MACS2_peak_70250
chr2	235182352	235182854	503	235182500	65	31.5389	6.11935	28.961	ATAC_MACS2_peak_70251
chr2	235210420	235210557	138	235210462	24	9.22645	3.94476	7.39076	ATAC_MACS2_peak_70252
chr2	235211263	235211437	175	235211342	20	8.07955	3.91866	6.29179	ATAC_MACS2_peak_70253
chr2	235211706	235211879	174	235211791	16	5.58188	3.23005	3.92853	ATAC_MACS2_peak_70254
chr2	235217025	235217137	113	235217085	15	4.37006	2.76106	2.80614	ATAC_MACS2_peak_70255
chr2	235217432	235218538	1107	235218071	86	67.1096	12.4013	62.8632	ATAC_MACS2_peak_70256
chr2	235225048	235225185	138	235225131	21	8.61862	4.03309	6.80677	ATAC_MACS2_peak_70257
chr2	235225298	235225922	625	235225564	27	11.3491	4.41813	9.42479	ATAC_MACS2_peak_70258
chr2	235230741	235231105	365	235230967	36	14.6057	4.55851	12.5701	ATAC_MACS2_peak_70259
chr2	235234912	235235088	177	235234959	14	4.16194	2.74107	2.61236	ATAC_MACS2_peak_70260
chr2	235235257	235235372	116	235235307	17	5.65182	3.16816	3.99569	ATAC_MACS2_peak_70261
chr2	235237040	235237606	567	235237289	36	21.0347	6.79157	18.7868	ATAC_MACS2_peak_70262
chr2	235244789	235244952	164	235244872	32	15.1808	5.20708	13.1215	ATAC_MACS2_peak_70263
chr2	235250638	235250933	296	235250848	34	13.1803	4.3121	11.1909	ATAC_MACS2_peak_70264
chr2	235260421	235260925	505	235260794	66	44.0075	9.27065	40.9714	ATAC_MACS2_peak_70265
chr2	235262957	235263374	418	235263246	50	30.8001	7.85545	28.2487	ATAC_MACS2_peak_70266
chr2	235267441	235267720	280	235267595	30	17.5888	6.48049	15.4533	ATAC_MACS2_peak_70267
chr2	235270636	235270842	207	235270713	28	15.6212	5.99682	13.5504	ATAC_MACS2_peak_70268
chr2	235295284	235295383	100	235295323	11	4.62578	3.27086	3.04715	ATAC_MACS2_peak_70269
chr2	235295801	235295937	137	235295874	19	11.0657	5.50658	9.15336	ATAC_MACS2_peak_70270
chr2	235314338	235315121	784	235314578	41	22.8601	6.6272	20.5591	ATAC_MACS2_peak_70271
chr2	235325466	235325579	114	235325530	17	6.58938	3.59263	4.88477	ATAC_MACS2_peak_70272
chr2	235333592	235335049	1458	235334381	97	57.7808	8.39397	54.0959	ATAC_MACS2_peak_70273
chr2	235340129	235340325	197	235340223	29	15.7665	5.88531	13.6889	ATAC_MACS2_peak_70274
chr2	235342019	235342241	223	235342165	16	8.31462	4.59141	6.52141	ATAC_MACS2_peak_70275
chr2	235347445	235347826	382	235347552	49	34.3682	9.33014	31.6946	ATAC_MACS2_peak_70276
chr2	235351223	235351715	493	235351600	30	13.6068	4.8915	11.6049	ATAC_MACS2_peak_70277
chr2	235357154	235357830	677	235357572	58	32.2491	7.08872	29.6452	ATAC_MACS2_peak_70278
chr2	235366317	235367113	797	235366601	69	30.6047	5.5712	28.0571	ATAC_MACS2_peak_70279
chr2	235373101	235373256	156	235373168	19	8.82669	4.38756	7.005	ATAC_MACS2_peak_70280
chr2	235373504	235373888	385	235373734	51	26.6165	6.40655	24.1934	ATAC_MACS2_peak_70281
chr2	235378283	235378457	175	235378350	15	7.66679	4.40527	5.8971	ATAC_MACS2_peak_70282
chr2	235379915	235380850	936	235380347	80	63.1983	12.4763	59.1939	ATAC_MACS2_peak_70283
chr2	235383685	235385206	1522	235384585	93	68.9792	11.5811	64.6043	ATAC_MACS2_peak_70284
chr2	235385517	235385747	231	235385650	42	30.5863	9.43324	28.039	ATAC_MACS2_peak_70285
chr2	235389155	235389966	812	235389239	48	32.9157	8.99424	30.2909	ATAC_MACS2_peak_70286
chr2	235391699	235392006	308	235391770	23	13.4341	5.92405	11.4365	ATAC_MACS2_peak_70287
chr2	235401425	235401665	241	235401603	17	4.04576	2.49062	2.50353	ATAC_MACS2_peak_70288
chr2	235406888	235406985	98	235406931	13	6.04722	3.816	4.36771	ATAC_MACS2_peak_70289
chr2	235407079	235407340	262	235407154	20	9.60156	4.60693	7.74703	ATAC_MACS2_peak_70290
chr2	235415618	235415731	114	235415707	12	5.38461	3.57928	3.73983	ATAC_MACS2_peak_70291
chr2	235434058	235434203	146	235434128	19	11.0657	5.50658	9.15336	ATAC_MACS2_peak_70292
chr2	235436449	235437251	803	235436584	70	52.5732	11.2031	49.148	ATAC_MACS2_peak_70293
chr2	235444902	235445240	339	235444965	28	14.0124	5.32312	11.9914	ATAC_MACS2_peak_70294
chr2	235463367	235464355	989	235463935	40	9.01915	2.85838	7.19357	ATAC_MACS2_peak_70295
chr2	235464729	235464907	179	235464811	20	7.93471	3.85593	6.15336	ATAC_MACS2_peak_70296
chr2	235465013	235465180	168	235465111	24	9.22645	3.94476	7.39076	ATAC_MACS2_peak_70297
chr2	235465288	235465627	340	235465461	43	16.4286	4.4463	14.3314	ATAC_MACS2_peak_70298
chr2	235476887	235477403	517	235477155	44	35.5715	11.1076	32.8591	ATAC_MACS2_peak_70299
chr2	235484810	235485389	580	235485149	63	44.8346	10.0986	41.763	ATAC_MACS2_peak_70300
chr2	235505336	235505449	114	235505397	20	10.36	4.96966	8.47675	ATAC_MACS2_peak_70301
chr2	235507386	235507698	313	235507516	17	8.33555	4.44304	6.54156	ATAC_MACS2_peak_70302
chr2	235510912	235511078	167	235511050	10	2.93525	2.41316	1.50888	ATAC_MACS2_peak_70303
chr2	235513849	235514362	514	235514156	39	21.1313	6.33117	18.8796	ATAC_MACS2_peak_70304
chr2	235520387	235520656	270	235520566	36	28.7	10.1872	26.2116	ATAC_MACS2_peak_70305
chr2	235530227	235530644	418	235530308	55	30.1572	6.89936	27.6244	ATAC_MACS2_peak_70306
chr2	235530926	235531107	182	235530997	18	6.59416	3.48756	4.88678	ATAC_MACS2_peak_70307
chr2	235539975	235540310	336	235540143	34	10.534	3.53683	8.64292	ATAC_MACS2_peak_70308
chr2	235540383	235541133	751	235540747	41	18.3645	5.17452	16.201	ATAC_MACS2_peak_70309
chr2	235548670	235548793	124	235548722	12	5.32094	3.54343	3.68985	ATAC_MACS2_peak_70310
chr2	235548899	235549029	131	235548946	20	7.9318	3.85467	6.15065	ATAC_MACS2_peak_70311
chr2	235567591	235567883	293	235567748	30	17.9791	6.65016	15.827	ATAC_MACS2_peak_70312
chr2	235567951	235568100	150	235568013	17	5.95728	3.304	4.28458	ATAC_MACS2_peak_70313
chr2	235579011	235579111	101	235579102	12	3.13942	2.38623	1.69618	ATAC_MACS2_peak_70314
chr2	235579161	235579923	763	235579437	33	18.5667	6.3445	16.3977	ATAC_MACS2_peak_70315
chr2	235592392	235592620	229	235592539	18	10.1819	5.23125	8.30157	ATAC_MACS2_peak_70316
chr2	235594073	235594266	194	235594148	20	9.60156	4.60693	7.74703	ATAC_MACS2_peak_70317
chr2	235597512	235598288	777	235598153	63	48.5379	11.3869	45.2993	ATAC_MACS2_peak_70318
chr2	235599938	235600073	136	235600019	34	26.219	9.54001	23.8132	ATAC_MACS2_peak_70319
chr2	235607651	235608907	1257	235607755	73	62.0722	13.8086	58.1324	ATAC_MACS2_peak_70320
chr2	235621059	235621706	648	235621207	33	23.6748	8.57697	21.3484	ATAC_MACS2_peak_70321
chr2	235622306	235622505	200	235622423	25	13.7575	5.70382	11.7487	ATAC_MACS2_peak_70322
chr2	235644679	235644954	276	235644855	40	19.5937	5.67309	17.3914	ATAC_MACS2_peak_70323
chr2	235645913	235646034	122	235645972	19	8.12854	4.0625	6.33914	ATAC_MACS2_peak_70324
chr2	235665939	235666381	443	235666192	43	16.4286	4.4463	14.3314	ATAC_MACS2_peak_70325
chr2	235691639	235691770	132	235691722	20	7.9318	3.85467	6.15065	ATAC_MACS2_peak_70326
chr2	235694432	235694561	130	235694494	18	5.45142	2.99802	3.80195	ATAC_MACS2_peak_70327
chr2	235702461	235702607	147	235702536	17	8.15086	4.34944	6.361	ATAC_MACS2_peak_70328
chr2	235712265	235712690	426	235712354	40	19.0586	5.50241	16.8749	ATAC_MACS2_peak_70329
chr2	235722668	235723235	568	235722903	31	15.7367	5.55555	13.6598	ATAC_MACS2_peak_70330
chr2	235726048	235726322	275	235726219	25	6.44332	2.88687	4.74274	ATAC_MACS2_peak_70331
chr2	235735957	235736135	179	235736041	21	8.78708	4.10526	6.96849	ATAC_MACS2_peak_70332
chr2	235749939	235750085	147	235750034	19	7.25266	3.67112	5.50899	ATAC_MACS2_peak_70333
chr2	235750993	235751375	383	235751240	33	14.0843	4.70451	12.0605	ATAC_MACS2_peak_70334
chr2	235764956	235765145	190	235765064	17	9.32	4.95592	7.47634	ATAC_MACS2_peak_70335
chr2	235788702	235789010	309	235788799	12	5.38461	3.57928	3.73983	ATAC_MACS2_peak_70336
chr2	235790530	235790709	180	235790618	22	9.34841	4.22178	7.50142	ATAC_MACS2_peak_70337
chr2	235790900	235791040	141	235790905	11	3.47578	2.63253	1.98617	ATAC_MACS2_peak_70338
chr2	235798544	235798974	431	235798630	23	14.5844	6.49729	12.5502	ATAC_MACS2_peak_70339
chr2	235809102	235809209	108	235809180	13	3.71972	2.60397	2.21468	ATAC_MACS2_peak_70340
chr2	235813014	235813180	167	235813025	19	4.25625	2.46406	2.69877	ATAC_MACS2_peak_70341
chr2	235813931	235814189	259	235814068	18	5.09117	2.85	3.47543	ATAC_MACS2_peak_70342
chr2	235814257	235814674	418	235814275	21	3.82604	2.22315	2.31505	ATAC_MACS2_peak_70343
chr2	235814781	235814878	98	235814816	19	5.9504	3.1225	4.2806	ATAC_MACS2_peak_70344
chr2	235815435	235815637	203	235815439	23	4.68923	2.42525	3.09357	ATAC_MACS2_peak_70345
chr2	235815763	235815974	212	235815838	21	8.48408	3.9759	6.67872	ATAC_MACS2_peak_70346
chr2	235820527	235820659	133	235820570	16	8.48122	4.68059	6.67612	ATAC_MACS2_peak_70347
chr2	235823730	235823871	142	235823814	26	17.7895	7.43389	15.6427	ATAC_MACS2_peak_70348
chr2	235829923	235830020	98	235829965	10	4.01594	3.02862	2.47773	ATAC_MACS2_peak_70349
chr2	235840678	235840816	139	235840735	19	11.0657	5.50658	9.15336	ATAC_MACS2_peak_70350
chr2	235843502	235844354	853	235843880	66	53.0377	12.2982	49.5882	ATAC_MACS2_peak_70351
chr2	235858660	235859040	381	235858937	80	87.3768	22.0783	81.7648	ATAC_MACS2_peak_70352
chr2	235875696	235876014	319	235875910	29	9.83394	3.69609	7.9744	ATAC_MACS2_peak_70353
chr2	235877580	235878093	514	235877754	46	22.3769	5.79053	20.0858	ATAC_MACS2_peak_70354
chr2	235909038	235909290	253	235909192	16	7.92388	4.38492	6.14537	ATAC_MACS2_peak_70355
chr2	235909426	235909768	343	235909557	32	10.4871	3.66411	8.59821	ATAC_MACS2_peak_70356
chr2	235930035	235930533	499	235930122	32	21.5121	7.80946	19.2507	ATAC_MACS2_peak_70357
chr2	235930763	235931462	700	235931099	22	9.03936	4.09215	7.213	ATAC_MACS2_peak_70358
chr2	235931624	235931764	141	235931721	18	6.11561	3.27876	4.4263	ATAC_MACS2_peak_70359
chr2	235934176	235934715	540	235934342	25	11.6076	4.77245	9.67626	ATAC_MACS2_peak_70360
chr2	235935816	235935950	135	235935887	25	9.804	4.05925	7.94557	ATAC_MACS2_peak_70361
chr2	235938440	235938569	130	235938481	16	4.35529	2.68244	2.79228	ATAC_MACS2_peak_70362
chr2	235944147	235944244	98	235944198	13	5.52713	3.53169	3.87534	ATAC_MACS2_peak_70363
chr2	235948174	235948852	679	235948702	49	20.8042	5.05261	18.5663	ATAC_MACS2_peak_70364
chr2	235948996	235949415	420	235949120	53	35.8808	9.04639	33.1541	ATAC_MACS2_peak_70365
chr2	235957571	235958665	1095	235958210	57	34.4688	7.87604	31.7924	ATAC_MACS2_peak_70366
chr2	235985244	235985376	133	235985329	17	6.86602	3.72216	5.14177	ATAC_MACS2_peak_70367
chr2	235987170	235987764	595	235987600	35	17.637	5.68045	15.498	ATAC_MACS2_peak_70368
chr2	235988175	235988517	343	235988223	19	8.82669	4.38756	7.005	ATAC_MACS2_peak_70369
chr2	236010420	236010762	343	236010617	41	23.1835	6.74074	20.8679	ATAC_MACS2_peak_70370
chr2	236027761	236028266	506	236028009	26	12.2063	4.87952	10.2507	ATAC_MACS2_peak_70371
chr2	236030012	236030254	243	236030104	31	15.436	5.44028	13.3716	ATAC_MACS2_peak_70372
chr2	236039159	236039941	783	236039693	64	38.5595	8.00819	35.731	ATAC_MACS2_peak_70373
chr2	236040584	236040756	173	236040617	27	8.59026	3.44968	6.77882	ATAC_MACS2_peak_70374
chr2	236052612	236053007	396	236052912	55	34.0952	8.0829	31.4292	ATAC_MACS2_peak_70375
chr2	236054174	236054315	142	236054249	26	14.6692	5.93641	12.6302	ATAC_MACS2_peak_70376
chr2	236063371	236065805	2435	236064812	89	60.3003	9.99302	56.4676	ATAC_MACS2_peak_70377
chr2	236072069	236072751	683	236072316	39	24.4948	7.58755	22.1411	ATAC_MACS2_peak_70378
chr2	236074075	236074483	409	236074269	33	15.9872	5.36487	13.8996	ATAC_MACS2_peak_70379
chr2	236080250	236080394	145	236080334	17	5.95728	3.304	4.28458	ATAC_MACS2_peak_70380
chr2	236082388	236082625	238	236082485	28	8.09107	3.21997	6.30274	ATAC_MACS2_peak_70381
chr2	236082748	236083038	291	236082843	31	19.2762	7.02009	17.0835	ATAC_MACS2_peak_70382
chr2	236086269	236086506	238	236086347	34	26.219	9.54001	23.8132	ATAC_MACS2_peak_70383
chr2	236088719	236088824	106	236088753	13	6.04722	3.816	4.36771	ATAC_MACS2_peak_70384
chr2	236089561	236090398	838	236089777	64	50.6875	11.9311	47.353	ATAC_MACS2_peak_70385
chr2	236165396	236165843	448	236165635	45	24.9613	6.72414	22.5922	ATAC_MACS2_peak_70386
chr2	236166800	236167109	310	236167001	39	21.0758	6.31162	18.8252	ATAC_MACS2_peak_70387
chr2	236170509	236170663	155	236170593	15	5.60986	3.34477	3.95484	ATAC_MACS2_peak_70388
chr2	236170722	236170922	201	236170788	13	4.39069	2.93738	2.82601	ATAC_MACS2_peak_70389
chr2	236254400	236254702	303	236254625	36	18.4798	5.83824	16.3127	ATAC_MACS2_peak_70390
chr2	236255358	236255765	408	236255485	41	23.1835	6.74074	20.8679	ATAC_MACS2_peak_70391
chr2	236267293	236267421	129	236267343	32	15.4256	5.2963	13.3616	ATAC_MACS2_peak_70392
chr2	236269446	236269797	352	236269706	50	31.3675	8.04731	28.793	ATAC_MACS2_peak_70393
chr2	236271707	236271991	285	236271849	14	2.70131	2.07552	1.32185	ATAC_MACS2_peak_70394
chr2	236273906	236274218	313	236274023	32	13.3444	4.56614	11.3485	ATAC_MACS2_peak_70395
chr2	236277873	236278291	419	236278003	27	13.1956	5.13956	11.2037	ATAC_MACS2_peak_70396
chr2	236282372	236282512	141	236282418	19	8.82669	4.38756	7.005	ATAC_MACS2_peak_70397
chr2	236299038	236299197	160	236299159	13	6.11681	3.85461	4.4263	ATAC_MACS2_peak_70398
chr2	236309101	236309853	753	236309419	57	29.3861	6.43995	26.8804	ATAC_MACS2_peak_70399
chr2	236310507	236311485	979	236311106	30	15.6892	5.69023	13.6131	ATAC_MACS2_peak_70400
chr2	236338806	236339345	540	236339122	24	9.09	3.89253	7.26326	ATAC_MACS2_peak_70401
chr2	236339400	236339585	186	236339489	25	9.47582	3.93603	7.62629	ATAC_MACS2_peak_70402
chr2	236353372	236354321	950	236353864	55	29.804	6.7995	27.2849	ATAC_MACS2_peak_70403
chr2	236354967	236355104	138	236355036	16	3.72296	2.41424	2.21775	ATAC_MACS2_peak_70404
chr2	236375308	236376137	830	236375775	43	22.8321	6.31904	20.5337	ATAC_MACS2_peak_70405
chr2	236389828	236390352	525	236390018	39	18.8206	5.55002	16.6408	ATAC_MACS2_peak_70406
chr2	236391638	236392035	398	236391901	32	11.8031	4.06569	9.86653	ATAC_MACS2_peak_70407
chr2	236431164	236431274	111	236431201	20	5.5386	2.88583	3.88629	ATAC_MACS2_peak_70408
chr2	236436175	236436933	759	236436682	41	20.6511	5.88446	18.4177	ATAC_MACS2_peak_70409
chr2	236437708	236437837	130	236437815	17	4.30994	2.59807	2.75053	ATAC_MACS2_peak_70410
chr2	236442273	236442439	167	236442322	19	6.81595	3.48276	5.09381	ATAC_MACS2_peak_70411
chr2	236460277	236460518	242	236460439	31	13.5351	4.74416	11.5365	ATAC_MACS2_peak_70412
chr2	236466735	236467796	1062	236467156	53	31.545	7.60289	28.967	ATAC_MACS2_peak_70413
chr2	236467951	236468493	543	236468403	27	8.54895	3.43612	6.74102	ATAC_MACS2_peak_70414
chr2	236473983	236474113	131	236474056	27	9.84458	3.8743	7.98369	ATAC_MACS2_peak_70415
chr2	236476480	236476867	388	236476703	26	4.1301	2.14889	2.58151	ATAC_MACS2_peak_70416
chr2	236477114	236477265	152	236477146	23	6.28575	2.95687	4.58935	ATAC_MACS2_peak_70417
chr2	236477309	236477512	204	236477417	25	8.54604	3.59757	6.73817	ATAC_MACS2_peak_70418
chr2	236480867	236481524	658	236481009	54	21.088	4.7109	18.8372	ATAC_MACS2_peak_70419
chr2	236482638	236483243	606	236482899	75	45.3564	8.26548	42.265	ATAC_MACS2_peak_70420
chr2	236501125	236501323	199	236501218	19	8.82669	4.38756	7.005	ATAC_MACS2_peak_70421
chr2	236517907	236518578	672	236518045	104	68.2307	9.73533	63.9175	ATAC_MACS2_peak_70422
chr2	236529291	236532820	3530	236530949	99	53.7901	7.43261	50.3042	ATAC_MACS2_peak_70423
chr2	236533642	236534879	1238	236534125	88	63.4199	10.9651	59.3968	ATAC_MACS2_peak_70424
chr2	236546317	236546448	132	236546352	24	5.14647	2.52631	3.52784	ATAC_MACS2_peak_70425
chr2	236546677	236547252	576	236546836	63	32.155	6.46735	29.5559	ATAC_MACS2_peak_70426
chr2	236547888	236548647	760	236548167	82	54.4399	9.57126	50.9252	ATAC_MACS2_peak_70427
chr2	236560856	236561026	171	236560913	24	7.5193	3.31633	5.76282	ATAC_MACS2_peak_70428
chr2	236561278	236561926	649	236561650	56	31.7757	7.22692	29.1927	ATAC_MACS2_peak_70429
chr2	236562011	236562204	194	236562115	23	6.28575	2.95687	4.58935	ATAC_MACS2_peak_70430
chr2	236562254	236562797	544	236562447	81	55.6959	10.0629	52.1169	ATAC_MACS2_peak_70431
chr2	236562943	236563064	122	236562975	23	7.04574	3.22469	5.30967	ATAC_MACS2_peak_70432
chr2	236563234	236563372	139	236563318	23	6.63001	3.07692	4.91908	ATAC_MACS2_peak_70433
chr2	236572221	236572366	146	236572320	24	6.83768	3.08007	5.11446	ATAC_MACS2_peak_70434
chr2	236573283	236573414	132	236573366	20	6.63341	3.3136	4.91956	ATAC_MACS2_peak_70435
chr2	236573822	236574598	777	236574091	46	24.7255	6.50329	22.3641	ATAC_MACS2_peak_70436
chr2	236578744	236579002	259	236578768	18	5.68852	3.09705	4.03038	ATAC_MACS2_peak_70437
chr2	236593207	236593542	336	236593377	38	16.0769	4.80491	13.987	ATAC_MACS2_peak_70438
chr2	236594018	236594843	826	236594195	58	36.042	8.19619	33.311	ATAC_MACS2_peak_70439
chr2	236603181	236604405	1225	236603539	84	51.5849	8.58944	48.2102	ATAC_MACS2_peak_70440
chr2	236609430	236609886	457	236609727	74	48.0318	9.10647	44.8258	ATAC_MACS2_peak_70441
chr2	236611089	236612234	1146	236611559	83	55.4798	9.68657	51.906	ATAC_MACS2_peak_70442
chr2	236612281	236612393	113	236612300	28	3.01249	1.79868	1.58123	ATAC_MACS2_peak_70443
chr2	236612523	236612682	160	236612607	32	9.14738	3.27814	7.31897	ATAC_MACS2_peak_70444
chr2	236613585	236613761	177	236613671	22	4.93838	2.55377	3.32849	ATAC_MACS2_peak_70445
chr2	236613834	236614120	287	236614033	26	8.12441	3.37111	6.33537	ATAC_MACS2_peak_70446
chr2	236631266	236632161	896	236631752	67	38.3848	7.55029	35.5681	ATAC_MACS2_peak_70447
chr2	236641525	236641657	133	236641635	16	3.74452	2.42325	2.23813	ATAC_MACS2_peak_70448
chr2	236645608	236645733	126	236645670	19	5.84694	3.08057	4.18339	ATAC_MACS2_peak_70449
chr2	236647320	236647477	158	236647414	18	5.45142	2.99802	3.80195	ATAC_MACS2_peak_70450
chr2	236648631	236648977	347	236648805	18	5.86996	3.17372	4.20614	ATAC_MACS2_peak_70451
chr2	236649027	236649200	174	236649121	18	6.1501	3.29363	4.4579	ATAC_MACS2_peak_70452
chr2	236649289	236649414	126	236649358	17	4.89211	2.84023	3.28424	ATAC_MACS2_peak_70453
chr2	236650091	236650188	98	236650153	16	4.37454	2.69075	2.81047	ATAC_MACS2_peak_70454
chr2	236650326	236650665	340	236650610	20	5.59095	2.90573	3.93615	ATAC_MACS2_peak_70455
chr2	236651088	236651728	641	236651609	64	43.5911	9.5015	40.5732	ATAC_MACS2_peak_70456
chr2	236665115	236665532	418	236665261	75	70.9054	16.6727	66.4135	ATAC_MACS2_peak_70457
chr2	236665742	236666483	742	236666263	31	11.1334	3.94249	9.21886	ATAC_MACS2_peak_70458
chr2	236683420	236683787	368	236683653	44	33.6046	10.2273	30.9567	ATAC_MACS2_peak_70459
chr2	236693320	236694151	832	236693422	34	16.8061	5.52266	14.6904	ATAC_MACS2_peak_70460
chr2	236695068	236695222	155	236695158	14	6.26909	3.80067	4.57377	ATAC_MACS2_peak_70461
chr2	236700705	236701256	552	236700930	37	10.1392	3.25481	8.26602	ATAC_MACS2_peak_70462
chr2	236701879	236702487	609	236702220	70	52.5732	11.2031	49.148	ATAC_MACS2_peak_70463
chr2	236722720	236723415	696	236723286	53	39.1305	10.2432	36.2898	ATAC_MACS2_peak_70464
chr2	236723696	236724582	887	236724269	66	40.5021	8.25459	37.6073	ATAC_MACS2_peak_70465
chr2	236724780	236724890	111	236724809	16	6.63088	3.72942	4.91908	ATAC_MACS2_peak_70466
chr2	236727352	236727595	244	236727444	17	8.6049	4.58105	6.79313	ATAC_MACS2_peak_70467
chr2	236740261	236740445	185	236740348	19	7.25266	3.67112	5.50899	ATAC_MACS2_peak_70468
chr2	236742894	236743696	803	236743158	31	16.5483	5.87379	14.4445	ATAC_MACS2_peak_70469
chr2	236746225	236746633	409	236746316	31	16.5483	5.87379	14.4445	ATAC_MACS2_peak_70470
chr2	236746702	236747317	616	236747063	52	27.4897	6.52975	25.0429	ATAC_MACS2_peak_70471
chr2	236750414	236753113	2700	236751968	55	27.6713	6.21788	25.2151	ATAC_MACS2_peak_70472
chr2	236757837	236758084	248	236757965	44	22.9764	6.22656	20.6682	ATAC_MACS2_peak_70473
chr2	236758174	236758320	147	236758245	31	15.2265	5.36082	13.1665	ATAC_MACS2_peak_70474
chr2	236769693	236770146	454	236769868	30	17.1598	6.29687	15.0375	ATAC_MACS2_peak_70475
chr2	236771566	236772117	552	236771978	24	10.329	4.38005	8.44667	ATAC_MACS2_peak_70476
chr2	236777234	236777533	300	236777383	13	2.89185	2.20907	1.47386	ATAC_MACS2_peak_70477
chr2	236795100	236795852	753	236795547	58	35.936	8.16371	33.2069	ATAC_MACS2_peak_70478
chr2	236807810	236808138	329	236808046	35	17.637	5.68045	15.498	ATAC_MACS2_peak_70479
chr2	236808761	236809086	326	236809008	25	13.7575	5.70382	11.7487	ATAC_MACS2_peak_70480
chr2	236818987	236819482	496	236819093	60	48.6246	12.175	45.3848	ATAC_MACS2_peak_70481
chr2	236821037	236821601	565	236821495	34	18.9502	6.3253	16.7676	ATAC_MACS2_peak_70482
chr2	236822109	236822514	406	236822226	41	20.4244	5.81145	18.1947	ATAC_MACS2_peak_70483
chr2	236834423	236834552	130	236834482	14	5.28585	3.29067	3.65867	ATAC_MACS2_peak_70484
chr2	236834597	236834701	105	236834642	18	10.1819	5.23125	8.30157	ATAC_MACS2_peak_70485
chr2	236835527	236835749	223	236835697	23	10.0843	4.40534	8.21187	ATAC_MACS2_peak_70486
chr2	236836695	236836837	143	236836744	22	7.89385	3.62918	6.11756	ATAC_MACS2_peak_70487
chr2	236837060	236837183	124	236837125	16	7.73888	4.28849	5.96754	ATAC_MACS2_peak_70488
chr2	236840521	236840749	229	236840655	29	20.9196	8.25987	18.6753	ATAC_MACS2_peak_70489
chr2	236841009	236841240	232	236841078	12	5.32094	3.54343	3.68985	ATAC_MACS2_peak_70490
chr2	236862613	236862714	102	236862710	13	4.65312	3.07129	3.06971	ATAC_MACS2_peak_70491
chr2	236869627	236870202	576	236869732	43	27.7923	8.07646	25.3323	ATAC_MACS2_peak_70492
chr2	236871742	236872120	379	236871996	32	19.5781	6.94924	17.3782	ATAC_MACS2_peak_70493
chr2	236888539	236888754	216	236888622	16	6.90279	3.86364	5.17021	ATAC_MACS2_peak_70494
chr2	236888802	236889106	305	236889041	20	6.63341	3.3136	4.91956	ATAC_MACS2_peak_70495
chr2	236889180	236889363	184	236889267	14	5.02259	3.15875	3.40966	ATAC_MACS2_peak_70496
chr2	236889547	236889644	98	236889624	11	4.5735	3.241	2.99994	ATAC_MACS2_peak_70497
chr2	236900128	236900338	211	236900205	15	7.66679	4.40527	5.8971	ATAC_MACS2_peak_70498
chr2	236905595	236905761	167	236905674	15	5.94561	3.51004	4.276	ATAC_MACS2_peak_70499
chr2	236905974	236906174	201	236906038	16	8.48122	4.68059	6.67612	ATAC_MACS2_peak_70500
chr2	236911859	236912008	150	236911911	13	5.92021	3.74588	4.25554	ATAC_MACS2_peak_70501
chr2	236923450	236923715	266	236923581	40	32.4381	10.8187	29.8282	ATAC_MACS2_peak_70502
chr2	236955009	236955139	131	236955069	15	6.66451	3.87433	4.94989	ATAC_MACS2_peak_70503
chr2	236957350	236957917	568	236957824	66	40.5021	8.25459	37.6073	ATAC_MACS2_peak_70504
chr2	236974239	236974638	400	236974325	26	11.3111	4.52319	9.38908	ATAC_MACS2_peak_70505
chr2	237023522	237023887	366	237023592	18	7.4163	3.85937	5.6617	ATAC_MACS2_peak_70506
chr2	237024202	237024382	181	237024290	21	8.05572	3.79646	6.27107	ATAC_MACS2_peak_70507
chr2	237033758	237033992	235	237033810	20	11.9704	5.78191	10.0232	ATAC_MACS2_peak_70508
chr2	237037214	237037621	408	237037469	26	7.9905	3.32648	6.20706	ATAC_MACS2_peak_70509
chr2	237037676	237037784	109	237037743	21	7.52823	3.58097	5.7709	ATAC_MACS2_peak_70510
chr2	237066169	237066423	255	237066307	16	5.34311	3.12045	3.70878	ATAC_MACS2_peak_70511
chr2	237079958	237080074	117	237080072	14	2.70131	2.07552	1.32185	ATAC_MACS2_peak_70512
chr2	237080123	237080220	98	237080129	15	4.75285	2.93689	3.15114	ATAC_MACS2_peak_70513
chr2	237090927	237091126	200	237090965	15	6.0573	3.56571	4.37728	ATAC_MACS2_peak_70514
chr2	237102732	237102958	227	237102788	14	6.69935	4.03226	4.98432	ATAC_MACS2_peak_70515
chr2	237163971	237164102	132	237164094	18	5.45142	2.99802	3.80195	ATAC_MACS2_peak_70516
chr2	237164664	237164903	240	237164858	16	6.7363	3.78122	5.01849	ATAC_MACS2_peak_70517
chr2	237220084	237220238	155	237220122	13	4.65312	3.07129	3.06971	ATAC_MACS2_peak_70518
chr2	237234136	237234338	203	237234253	17	5.95728	3.304	4.28458	ATAC_MACS2_peak_70519
chr2	237270713	237270810	98	237270788	14	6.87813	4.12994	5.14623	ATAC_MACS2_peak_70520
chr2	237306554	237306655	102	237306582	10	4.01594	3.02862	2.47773	ATAC_MACS2_peak_70521
chr2	237309620	237309740	121	237309626	10	2.93525	2.41316	1.50888	ATAC_MACS2_peak_70522
chr2	237309826	237309955	130	237309904	16	8.39381	4.63372	6.59638	ATAC_MACS2_peak_70523
chr2	237325518	237325641	124	237325555	15	5.94561	3.51004	4.276	ATAC_MACS2_peak_70524
chr2	237329081	237329278	198	237329114	11	4.68355	3.30395	3.08854	ATAC_MACS2_peak_70525
chr2	237342602	237342814	213	237342684	27	14.0475	5.49296	12.0258	ATAC_MACS2_peak_70526
chr2	237355404	237355538	135	237355484	14	4.09797	2.71084	2.55052	ATAC_MACS2_peak_70527
chr2	237359624	237359898	275	237359841	17	5.95728	3.304	4.28458	ATAC_MACS2_peak_70528
chr2	237360364	237360497	134	237360407	19	8.32047	4.1507	6.52698	ATAC_MACS2_peak_70529
chr2	237367054	237367209	156	237367125	28	16.4511	6.36195	14.3515	ATAC_MACS2_peak_70530
chr2	237392226	237392496	271	237392346	22	11.5992	5.22727	9.67026	ATAC_MACS2_peak_70531
chr2	237416558	237416655	98	237416649	9	3.33835	2.72572	1.87892	ATAC_MACS2_peak_70532
chr2	237416700	237416959	260	237416794	19	11.0657	5.50658	9.15336	ATAC_MACS2_peak_70533
chr2	237417074	237417936	863	237417776	20	11.8591	5.724	9.91982	ATAC_MACS2_peak_70534
chr2	237418474	237418613	140	237418529	13	5.98422	3.78116	4.31052	ATAC_MACS2_peak_70535
chr2	237418683	237418788	106	237418744	18	9.13384	4.68987	7.30603	ATAC_MACS2_peak_70536
chr2	237419384	237419499	116	237419432	11	3.47578	2.63253	1.98617	ATAC_MACS2_peak_70537
chr2	237419606	237420406	801	237420131	29	20.9196	8.25987	18.6753	ATAC_MACS2_peak_70538
chr2	237493991	237494095	105	237494034	15	5.94561	3.51004	4.276	ATAC_MACS2_peak_70539
chr2	237494181	237494542	362	237494404	22	13.7155	6.26915	11.7092	ATAC_MACS2_peak_70540
chr2	237494586	237494823	238	237494697	16	5.34311	3.12045	3.70878	ATAC_MACS2_peak_70541
chr2	237524676	237524790	115	237524721	16	6.63088	3.72942	4.91908	ATAC_MACS2_peak_70542
chr2	237593750	237593851	102	237593807	12	5.32094	3.54343	3.68985	ATAC_MACS2_peak_70543
chr2	237595830	237596050	221	237595998	14	6.87813	4.12994	5.14623	ATAC_MACS2_peak_70544
chr2	237600494	237600713	220	237600571	11	4.68355	3.30395	3.08854	ATAC_MACS2_peak_70545
chr2	237662458	237662629	172	237662595	15	5.94561	3.51004	4.276	ATAC_MACS2_peak_70546
chr2	237662688	237662811	124	237662736	19	10.8649	5.40166	8.96279	ATAC_MACS2_peak_70547
chr2	237662981	237663538	558	237662992	14	6.80261	4.08857	5.08098	ATAC_MACS2_peak_70548
chr2	237663599	237663756	158	237663610	16	5.34311	3.12045	3.70878	ATAC_MACS2_peak_70549
chr2	237672442	237672713	272	237672532	16	8.48122	4.68059	6.67612	ATAC_MACS2_peak_70550
chr2	237672869	237673103	235	237673010	15	4.75285	2.93689	3.15114	ATAC_MACS2_peak_70551
chr2	237682056	237682406	351	237682247	19	10.17	5.04528	8.2955	ATAC_MACS2_peak_70552
chr2	237683013	237683187	175	237683098	18	10.1819	5.23125	8.30157	ATAC_MACS2_peak_70553
chr2	237685768	237685906	139	237685812	14	6.87813	4.12994	5.14623	ATAC_MACS2_peak_70554
chr2	237708322	237708509	188	237708444	18	5.45142	2.99802	3.80195	ATAC_MACS2_peak_70555
chr2	237726077	237726694	618	237726243	34	22.2208	7.67822	19.9332	ATAC_MACS2_peak_70556
chr2	237727026	237727372	347	237727153	28	14.671	5.59347	12.6308	ATAC_MACS2_peak_70557
chr2	237731225	237731470	246	237731378	16	8.48122	4.68059	6.67612	ATAC_MACS2_peak_70558
chr2	237779516	237779865	350	237779707	34	26.4143	9.63652	23.9996	ATAC_MACS2_peak_70559
chr2	237781400	237781823	424	237781496	14	6.87813	4.12994	5.14623	ATAC_MACS2_peak_70560
chr2	237782074	237782208	135	237782144	15	7.66679	4.40527	5.8971	ATAC_MACS2_peak_70561
chr2	237782854	237783576	723	237783386	75	70.9054	16.6727	66.4135	ATAC_MACS2_peak_70562
chr2	237784017	237784416	400	237784337	24	15.214	6.59675	13.1543	ATAC_MACS2_peak_70563
chr2	237784497	237784979	483	237784882	19	11.0657	5.50658	9.15336	ATAC_MACS2_peak_70564
chr2	237786990	237787234	245	237787055	15	7.66679	4.40527	5.8971	ATAC_MACS2_peak_70565
chr2	237799166	237799837	672	237799336	30	18.3207	6.80071	16.1587	ATAC_MACS2_peak_70566
chr2	237824720	237825268	549	237825044	38	22.9121	7.15868	20.6063	ATAC_MACS2_peak_70567
chr2	237853570	237853672	103	237853596	13	4.86683	3.18182	3.26144	ATAC_MACS2_peak_70568
chr2	237878415	237878683	269	237878506	28	19.7023	7.90458	17.4973	ATAC_MACS2_peak_70569
chr2	237929853	237929983	131	237929949	9	3.3844	2.75329	1.90381	ATAC_MACS2_peak_70570
chr2	237943046	237943176	131	237943093	13	4.65312	3.07129	3.06971	ATAC_MACS2_peak_70571
chr2	237943391	237943559	169	237943471	9	3.3844	2.75329	1.90381	ATAC_MACS2_peak_70572
chr2	237946235	237946366	132	237946289	13	6.04722	3.816	4.36771	ATAC_MACS2_peak_70573
chr2	237970501	237970913	413	237970705	25	15.8742	6.70635	13.7898	ATAC_MACS2_peak_70574
chr2	238007027	238007200	174	238007112	11	4.68355	3.30395	3.08854	ATAC_MACS2_peak_70575
chr2	238055687	238055813	127	238055735	12	5.38461	3.57928	3.73983	ATAC_MACS2_peak_70576
chr2	238063491	238063819	329	238063712	33	25.2895	9.36119	22.9077	ATAC_MACS2_peak_70577
chr2	238075566	238075886	321	238075659	35	27.35	9.81258	24.9107	ATAC_MACS2_peak_70578
chr2	238096473	238096581	109	238096510	17	9.32	4.95592	7.47634	ATAC_MACS2_peak_70579
chr2	238097365	238097525	161	238097451	35	20.9564	6.94362	18.7115	ATAC_MACS2_peak_70580
chr2	238111443	238111705	263	238111685	16	5.34311	3.12045	3.70878	ATAC_MACS2_peak_70581
chr2	238111916	238112023	108	238111941	12	4.97955	3.35317	3.36821	ATAC_MACS2_peak_70582
chr2	238120166	238120263	98	238120222	11	4.68355	3.30395	3.08854	ATAC_MACS2_peak_70583
chr2	238120323	238120692	370	238120614	18	10.1819	5.23125	8.30157	ATAC_MACS2_peak_70584
chr2	238121658	238122014	357	238121796	27	18.8179	7.70921	16.6381	ATAC_MACS2_peak_70585
chr2	238122582	238123597	1016	238122913	54	49.787	14.5129	46.4949	ATAC_MACS2_peak_70586
chr2	238123641	238123952	312	238123809	24	11.7807	4.98976	9.84581	ATAC_MACS2_peak_70587
chr2	238124118	238124568	451	238124324	43	31.6793	9.65262	29.0974	ATAC_MACS2_peak_70588
chr2	238124619	238124993	375	238124724	45	38.7257	12.2793	35.8945	ATAC_MACS2_peak_70589
chr2	238127243	238127347	105	238127321	10	4.01594	3.02862	2.47773	ATAC_MACS2_peak_70590
chr2	238127394	238128343	950	238127497	34	26.4143	9.63652	23.9996	ATAC_MACS2_peak_70591
chr2	238130674	238130816	143	238130806	10	3.88128	2.95007	2.36549	ATAC_MACS2_peak_70592
chr2	238131400	238131715	316	238131620	25	15.6626	6.60242	13.5891	ATAC_MACS2_peak_70593
chr2	238132394	238132580	187	238132491	23	13.5926	6.00154	11.5933	ATAC_MACS2_peak_70594
chr2	238133466	238133588	123	238133519	14	5.83442	3.57186	4.17136	ATAC_MACS2_peak_70595
chr2	238135796	238135893	98	238135860	16	4.37454	2.69075	2.81047	ATAC_MACS2_peak_70596
chr2	238147039	238147246	208	238147213	17	5.0069	2.88889	3.39464	ATAC_MACS2_peak_70597
chr2	238147309	238148283	975	238147949	48	37.686	10.92	34.8945	ATAC_MACS2_peak_70598
chr2	238148662	238148979	318	238148758	39	29.9625	9.93757	27.4341	ATAC_MACS2_peak_70599
chr2	238152495	238152677	183	238152634	19	10.9603	5.45143	9.05554	ATAC_MACS2_peak_70600
chr2	238158963	238159094	132	238159084	10	4.01594	3.02862	2.47773	ATAC_MACS2_peak_70601
chr2	238164207	238164429	223	238164361	15	7.18283	4.14563	5.44329	ATAC_MACS2_peak_70602
chr2	238165056	238165216	161	238165118	17	7.34028	3.9488	5.58841	ATAC_MACS2_peak_70603
chr2	238244429	238244688	260	238244556	25	16.7768	7.15856	14.6639	ATAC_MACS2_peak_70604
chr2	238244904	238245205	302	238245119	21	12.895	6.05724	10.9119	ATAC_MACS2_peak_70605
chr2	238255611	238255715	105	238255645	13	5.44166	3.4857	3.79441	ATAC_MACS2_peak_70606
chr2	238255872	238256041	170	238255950	14	5.28585	3.29067	3.65867	ATAC_MACS2_peak_70607
chr2	238256975	238257293	319	238257104	33	15.9872	5.36487	13.8996	ATAC_MACS2_peak_70608
chr2	238289238	238289461	224	238289329	15	5.94561	3.51004	4.276	ATAC_MACS2_peak_70609
chr2	238293276	238293526	251	238293344	16	6.32318	3.57991	4.62586	ATAC_MACS2_peak_70610
chr2	238300379	238300545	167	238300466	11	3.65103	2.72727	2.14867	ATAC_MACS2_peak_70611
chr2	238307480	238307791	312	238307679	15	3.12532	2.21389	1.68631	ATAC_MACS2_peak_70612
chr2	238318893	238319247	355	238319118	22	9.34841	4.22178	7.50142	ATAC_MACS2_peak_70613
chr2	238322780	238323021	242	238322859	20	7.9318	3.85467	6.15065	ATAC_MACS2_peak_70614
chr2	238335798	238336099	302	238336017	16	7.05922	3.94174	5.32273	ATAC_MACS2_peak_70615
chr2	238340802	238341004	203	238340878	9	3.33835	2.72572	1.87892	ATAC_MACS2_peak_70616
chr2	238341532	238341723	192	238341556	10	3.96404	2.99829	2.44068	ATAC_MACS2_peak_70617
chr2	238349733	238349941	209	238349881	22	12.0529	5.44296	10.1016	ATAC_MACS2_peak_70618
chr2	238384120	238384898	779	238384359	50	25.7515	6.28335	23.3579	ATAC_MACS2_peak_70619
chr2	238388506	238389259	754	238388992	65	51.8593	12.1147	48.4675	ATAC_MACS2_peak_70620
chr2	238390088	238390205	118	238390138	11	4.68355	3.30395	3.08854	ATAC_MACS2_peak_70621
chr2	238449253	238449679	427	238449425	25	13.7575	5.70382	11.7487	ATAC_MACS2_peak_70622
chr2	238450568	238451100	533	238450854	44	38.2823	12.3898	35.4685	ATAC_MACS2_peak_70623
chr2	238456628	238457188	561	238456747	25	16.7768	7.15856	14.6639	ATAC_MACS2_peak_70624
chr2	238458972	238459448	477	238459174	22	13.7155	6.26915	11.7092	ATAC_MACS2_peak_70625
chr2	238459620	238459880	261	238459697	23	12.6853	5.5648	10.716	ATAC_MACS2_peak_70626
chr2	238464372	238464991	620	238464481	54	50.7945	14.9914	47.456	ATAC_MACS2_peak_70627
chr2	238495341	238495732	392	238495488	37	17.0543	5.22199	14.9335	ATAC_MACS2_peak_70628
chr2	238495891	238496971	1081	238496621	46	27.2665	7.33787	24.8294	ATAC_MACS2_peak_70629
chr2	238514732	238514861	130	238514786	13	5.98422	3.78116	4.31052	ATAC_MACS2_peak_70630
chr2	238522626	238524342	1717	238522829	62	46.0011	10.7105	42.8803	ATAC_MACS2_peak_70631
chr2	238525603	238525839	237	238525748	28	15.3503	5.88021	13.2873	ATAC_MACS2_peak_70632
chr2	238530689	238531745	1057	238530927	91	90.9077	19.3736	85.0305	ATAC_MACS2_peak_70633
chr2	238541447	238541582	136	238541518	14	6.87813	4.12994	5.14623	ATAC_MACS2_peak_70634
chr2	238543678	238544385	708	238544101	41	25.4987	7.59036	23.1136	ATAC_MACS2_peak_70635
chr2	238544492	238544650	159	238544571	17	6.72578	3.65625	5.00854	ATAC_MACS2_peak_70636
chr2	238580019	238580269	251	238580098	21	10.1849	4.72831	8.30453	ATAC_MACS2_peak_70637
chr2	238604724	238604826	103	238604743	15	7.58533	4.36115	5.82421	ATAC_MACS2_peak_70638
chr2	238605412	238605509	98	238605435	10	4.01594	3.02862	2.47773	ATAC_MACS2_peak_70639
chr2	238606246	238606427	182	238606302	11	4.68355	3.30395	3.08854	ATAC_MACS2_peak_70640
chr2	238612568	238612749	182	238612586	13	4.65312	3.07129	3.06971	ATAC_MACS2_peak_70641
chr2	238612848	238612953	106	238612869	12	4.04913	2.85191	2.50353	ATAC_MACS2_peak_70642
chr2	238613123	238613420	298	238613287	24	10.6665	4.51807	8.77039	ATAC_MACS2_peak_70643
chr2	238621699	238621796	98	238621770	23	10.4326	4.55253	8.54557	ATAC_MACS2_peak_70644
chr2	238623846	238623943	98	238623898	13	4.65312	3.07129	3.06971	ATAC_MACS2_peak_70645
chr2	238626785	238628908	2124	238627486	88	59.5715	9.96268	55.7804	ATAC_MACS2_peak_70646
chr2	238644655	238645544	890	238645130	52	37.6001	9.88995	34.8094	ATAC_MACS2_peak_70647
chr2	238646266	238646382	117	238646310	15	4.89934	3.0052	3.29135	ATAC_MACS2_peak_70648
chr2	238667343	238667533	191	238667446	21	8.46931	3.96965	6.67063	ATAC_MACS2_peak_70649
chr2	238690953	238691708	756	238691596	50	31.3675	8.04731	28.793	ATAC_MACS2_peak_70650
chr2	238706306	238706424	119	238706365	21	7.28131	3.48214	5.53511	ATAC_MACS2_peak_70651
chr2	238706604	238707049	446	238706845	56	26.2954	5.75998	23.8876	ATAC_MACS2_peak_70652
chr2	238713399	238714353	955	238714256	81	70.7952	14.8193	66.3124	ATAC_MACS2_peak_70653
chr2	238719538	238719707	170	238719621	43	13.6957	3.76872	11.6921	ATAC_MACS2_peak_70654
chr2	238724820	238724918	99	238724844	13	6.11681	3.85461	4.4263	ATAC_MACS2_peak_70655
chr2	238725102	238725250	149	238725193	24	15.7803	6.88323	13.6982	ATAC_MACS2_peak_70656
chr2	238726132	238726350	219	238726263	19	11.0657	5.50658	9.15336	ATAC_MACS2_peak_70657
chr2	238732255	238732448	194	238732305	10	4.01594	3.02862	2.47773	ATAC_MACS2_peak_70658
chr2	238734520	238734639	120	238734544	12	5.38461	3.57928	3.73983	ATAC_MACS2_peak_70659
chr2	238735446	238735550	105	238735463	10	4.01594	3.02862	2.47773	ATAC_MACS2_peak_70660
chr2	238736151	238736282	132	238736224	9	3.3844	2.75329	1.90381	ATAC_MACS2_peak_70661
chr2	238759699	238759906	208	238759785	27	15.754	6.24	13.6767	ATAC_MACS2_peak_70662
chr2	238766012	238766132	121	238766044	11	4.5735	3.241	2.99994	ATAC_MACS2_peak_70663
chr2	238771410	238771737	328	238771548	34	19.2034	6.42445	17.0138	ATAC_MACS2_peak_70664
chr2	238772389	238772502	114	238772432	15	7.38107	4.25126	5.62874	ATAC_MACS2_peak_70665
chr2	238772585	238773406	822	238773185	27	11.3491	4.41813	9.42479	ATAC_MACS2_peak_70666
chr2	238773451	238773788	338	238773596	25	8.54604	3.59757	6.73817	ATAC_MACS2_peak_70667
chr2	238774235	238774375	141	238774300	12	5.38461	3.57928	3.73983	ATAC_MACS2_peak_70668
chr2	238774454	238775130	677	238774972	85	52.5708	8.6905	49.148	ATAC_MACS2_peak_70669
chr2	238775191	238775497	307	238775328	34	19.2034	6.42445	17.0138	ATAC_MACS2_peak_70670
chr2	238775586	238775757	172	238775669	42	35.5817	11.7206	32.8677	ATAC_MACS2_peak_70671
chr2	238779606	238780761	1156	238780011	84	63.6072	11.7613	59.575	ATAC_MACS2_peak_70672
chr2	238790773	238790871	99	238790822	23	7.31156	3.32083	5.56331	ATAC_MACS2_peak_70673
chr2	238792624	238792787	164	238792701	24	9.11776	3.90312	7.29038	ATAC_MACS2_peak_70674
chr2	238800098	238800390	293	238800306	15	7.66679	4.40527	5.8971	ATAC_MACS2_peak_70675
chr2	238801535	238801677	143	238801627	14	5.26302	3.27915	3.63986	ATAC_MACS2_peak_70676
chr2	238801864	238801978	115	238801945	15	6.19807	3.63636	4.50452	ATAC_MACS2_peak_70677
chr2	238813188	238813366	179	238813275	19	6.09903	3.18315	4.41749	ATAC_MACS2_peak_70678
chr2	238819203	238819300	98	238819204	15	3.12532	2.21389	1.68631	ATAC_MACS2_peak_70679
chr2	238819500	238820051	552	238819875	44	17.135	4.54735	15.013	ATAC_MACS2_peak_70680
chr2	238820891	238821075	185	238820991	18	5.27834	2.92654	3.65454	ATAC_MACS2_peak_70681
chr2	238831270	238832101	832	238831556	60	31.7232	6.69763	29.1406	ATAC_MACS2_peak_70682
chr2	238832146	238832248	103	238832195	16	2.94294	2.09445	1.51551	ATAC_MACS2_peak_70683
chr2	238834526	238834728	203	238834608	22	6.71986	3.18246	5.00322	ATAC_MACS2_peak_70684
chr2	238837379	238837481	103	238837449	15	5.26214	3.17687	3.63979	ATAC_MACS2_peak_70685
chr2	238847826	238847925	100	238847901	15	4.13985	2.65713	2.5907	ATAC_MACS2_peak_70686
chr2	238852515	238852619	105	238852573	21	6.49364	3.17542	4.79114	ATAC_MACS2_peak_70687
chr2	238863237	238863724	488	238863513	34	16.8537	5.53977	14.7363	ATAC_MACS2_peak_70688
chr2	238872351	238872565	215	238872445	21	8.15302	3.83687	6.36315	ATAC_MACS2_peak_70689
chr2	238873130	238873723	594	238873401	44	26.4906	7.40881	24.075	ATAC_MACS2_peak_70690
chr2	238884505	238884885	381	238884771	31	14.2406	4.996	12.2146	ATAC_MACS2_peak_70691
chr2	238885613	238886137	525	238885866	53	23.8942	5.45682	21.5576	ATAC_MACS2_peak_70692
chr2	238896587	238896732	146	238896660	18	5.85909	3.1691	4.19538	ATAC_MACS2_peak_70693
chr2	238897477	238897594	118	238897543	17	4.04576	2.49062	2.50353	ATAC_MACS2_peak_70694
chr2	238902032	238902221	190	238902088	16	4.82092	2.88587	3.21762	ATAC_MACS2_peak_70695
chr2	238918917	238919398	482	238919084	28	9.2049	3.57288	7.37301	ATAC_MACS2_peak_70696
chr2	238919481	238919656	176	238919587	20	7.32437	3.59684	5.5758	ATAC_MACS2_peak_70697
chr2	238932251	238932478	228	238932407	24	10.8376	4.5889	8.93621	ATAC_MACS2_peak_70698
chr2	238933325	238933781	457	238933392	19	6.86581	3.50404	5.14177	ATAC_MACS2_peak_70699
chr2	238952427	238952594	168	238952475	19	4.25625	2.46406	2.69877	ATAC_MACS2_peak_70700
chr2	238954304	238954770	467	238954391	21	8.29477	3.8961	6.50208	ATAC_MACS2_peak_70701
chr2	238961164	238961314	151	238961204	20	5.59095	2.90573	3.93615	ATAC_MACS2_peak_70702
chr2	238973116	238973318	203	238973247	21	7.34205	3.50633	5.59018	ATAC_MACS2_peak_70703
chr2	238977123	238977281	159	238977237	16	3.95255	2.5106	2.43334	ATAC_MACS2_peak_70704
chr2	238987449	238987852	404	238987636	16	4.35529	2.68244	2.79228	ATAC_MACS2_peak_70705
chr2	238987907	238988060	154	238987986	20	9.60156	4.60693	7.74703	ATAC_MACS2_peak_70706
chr2	238988106	238988266	161	238988254	13	3.64947	2.56978	2.14773	ATAC_MACS2_peak_70707
chr2	238988337	238988464	128	238988433	12	5.32094	3.54343	3.68985	ATAC_MACS2_peak_70708
chr2	238991422	238991583	162	238991487	18	10.1819	5.23125	8.30157	ATAC_MACS2_peak_70709
chr2	239003875	239004181	307	239004034	23	10.1384	4.42804	8.26535	ATAC_MACS2_peak_70710
chr2	239004242	239004436	195	239004336	17	6.20168	3.4144	4.50788	ATAC_MACS2_peak_70711
chr2	239004705	239004822	118	239004793	13	4.00965	2.74648	2.47773	ATAC_MACS2_peak_70712
chr2	239018582	239018815	234	239018760	14	5.35075	3.32349	3.71612	ATAC_MACS2_peak_70713
chr2	239019859	239020143	285	239020018	35	18.3646	5.94411	16.201	ATAC_MACS2_peak_70714
chr2	239026509	239026976	468	239026809	21	7.25424	3.47139	5.50899	ATAC_MACS2_peak_70715
chr2	239040229	239040348	120	239040312	13	3.69385	2.59136	2.18944	ATAC_MACS2_peak_70716
chr2	239040525	239040637	113	239040579	18	6.48434	3.43915	4.7823	ATAC_MACS2_peak_70717
chr2	239046846	239047304	459	239046939	25	8.54604	3.59757	6.73817	ATAC_MACS2_peak_70718
chr2	239047392	239047807	416	239047646	26	12.3938	4.95601	10.4334	ATAC_MACS2_peak_70719
chr2	239055216	239055326	111	239055285	14	6.87813	4.12994	5.14623	ATAC_MACS2_peak_70720
chr2	239073879	239074251	373	239074046	46	35.3981	10.4743	32.6884	ATAC_MACS2_peak_70721
chr2	239075634	239076073	440	239075737	64	51.2198	12.1292	47.8623	ATAC_MACS2_peak_70722
chr2	239081252	239081411	160	239081335	33	19.7656	6.83364	17.5599	ATAC_MACS2_peak_70723
chr2	239088071	239088422	352	239088270	30	14.4153	5.1933	12.3842	ATAC_MACS2_peak_70724
chr2	239112173	239113784	1612	239112788	64	38.5595	8.00819	35.731	ATAC_MACS2_peak_70725
chr2	239124007	239124277	271	239124096	17	9.22662	4.90629	7.39076	ATAC_MACS2_peak_70726
chr2	239124350	239124447	98	239124401	12	5.26331	3.51108	3.63986	ATAC_MACS2_peak_70727
chr2	239131771	239131868	98	239131788	10	3.96404	2.99829	2.44068	ATAC_MACS2_peak_70728
chr2	239154164	239154261	98	239154196	17	4.04576	2.49062	2.50353	ATAC_MACS2_peak_70729
chr2	239155042	239155139	98	239155108	14	4.18782	2.75334	2.63453	ATAC_MACS2_peak_70730
chr2	239157108	239157318	211	239157280	19	8.22372	4.10613	6.43221	ATAC_MACS2_peak_70731
chr2	239165194	239165552	359	239165367	15	4.9629	3.03502	3.3524	ATAC_MACS2_peak_70732
chr2	239179049	239179832	784	239179521	25	13.7575	5.70382	11.7487	ATAC_MACS2_peak_70733
chr2	239189504	239189882	379	239189644	31	11.1334	3.94249	9.21886	ATAC_MACS2_peak_70734
chr2	239191684	239191842	159	239191773	27	8.77686	3.51125	6.95856	ATAC_MACS2_peak_70735
chr2	239200182	239200686	505	239200411	37	13.7662	4.21928	11.7568	ATAC_MACS2_peak_70736
chr2	239200788	239200886	99	239200874	26	4.70377	2.31263	3.10784	ATAC_MACS2_peak_70737
chr2	239200946	239201450	505	239201244	44	23.3427	6.34352	21.0219	ATAC_MACS2_peak_70738
chr2	239203867	239204122	256	239203943	27	7.52684	3.10894	5.76962	ATAC_MACS2_peak_70739
chr2	239208263	239208423	161	239208354	33	11.3501	3.84348	9.42583	ATAC_MACS2_peak_70740
chr2	239227495	239227845	351	239227623	22	6.76463	3.199	5.04607	ATAC_MACS2_peak_70741
chr2	239228133	239228369	237	239228258	36	17.6148	5.53552	15.4779	ATAC_MACS2_peak_70742
chr2	239245483	239245728	246	239245639	27	7.80591	3.19672	6.03321	ATAC_MACS2_peak_70743
chr2	239246619	239246744	126	239246668	22	3.15011	1.97001	1.70629	ATAC_MACS2_peak_70744
chr2	239256313	239256726	414	239256494	28	14.1867	5.39393	12.1619	ATAC_MACS2_peak_70745
chr2	239257567	239257886	320	239257692	27	10.7584	4.2	8.86122	ATAC_MACS2_peak_70746
chr2	239265948	239267301	1354	239266658	54	30.2128	7.05128	27.6774	ATAC_MACS2_peak_70747
chr2	239270270	239270401	132	239270312	20	4.73545	2.58726	3.13753	ATAC_MACS2_peak_70748
chr2	239279589	239280067	479	239279995	32	11.6149	4.00685	9.68327	ATAC_MACS2_peak_70749
chr2	239287964	239288467	504	239288306	69	36.6818	6.89394	33.9278	ATAC_MACS2_peak_70750
chr2	239288574	239289108	535	239288657	38	11.8059	3.61598	9.86918	ATAC_MACS2_peak_70751
chr2	239289603	239290380	778	239290053	44	18.9659	5.03731	16.7832	ATAC_MACS2_peak_70752
chr2	239304747	239305504	758	239305115	32	8.3538	3.05968	6.55928	ATAC_MACS2_peak_70753
chr2	239310847	239311729	883	239311520	39	15.1577	4.44134	13.1006	ATAC_MACS2_peak_70754
chr2	239319464	239320208	745	239320065	70	38.3436	7.17471	35.5288	ATAC_MACS2_peak_70755
chr2	239320766	239322203	1438	239321363	69	39.3518	7.54143	36.5007	ATAC_MACS2_peak_70756
chr2	239331918	239332121	204	239332042	35	6.66474	2.50979	4.95006	ATAC_MACS2_peak_70757
chr2	239332653	239333808	1156	239333530	48	14.3989	3.64198	12.368	ATAC_MACS2_peak_70758
chr2	239339239	239339799	561	239339627	81	55.6959	10.0629	52.1169	ATAC_MACS2_peak_70759
chr2	239340003	239340412	410	239340246	93	61.013	9.58682	57.1385	ATAC_MACS2_peak_70760
chr2	239359604	239360377	774	239359762	77	48.0172	8.66062	44.8114	ATAC_MACS2_peak_70761
chr2	239379474	239380095	622	239379813	33	14.1404	4.72323	12.1159	ATAC_MACS2_peak_70762
chr2	239380144	239380326	183	239380236	29	10.6971	3.97959	8.80071	ATAC_MACS2_peak_70763
chr2	239380582	239380872	291	239380767	36	15.9032	4.96559	13.8186	ATAC_MACS2_peak_70764
chr2	239394694	239395044	351	239394949	49	24.8948	6.16014	22.5268	ATAC_MACS2_peak_70765
chr2	239398162	239398263	102	239398184	26	7.0546	3.02239	5.31848	ATAC_MACS2_peak_70766
chr2	239398419	239398531	113	239398521	22	3.65865	2.1325	2.15585	ATAC_MACS2_peak_70767
chr2	239398710	239398963	254	239398873	43	19.8684	5.39962	17.6565	ATAC_MACS2_peak_70768
chr2	239401831	239401957	127	239401880	20	5.13723	2.7351	3.5194	ATAC_MACS2_peak_70769
chr2	239402849	239403097	249	239402929	52	28.0453	6.69018	25.5804	ATAC_MACS2_peak_70770
chr2	239405495	239405929	435	239405680	34	12.5478	4.11889	10.5824	ATAC_MACS2_peak_70771
chr2	239406150	239406387	238	239406243	33	10.8539	3.69771	8.95227	ATAC_MACS2_peak_70772
chr2	239406440	239406652	213	239406598	26	6.78235	2.93642	5.0635	ATAC_MACS2_peak_70773
chr2	239406890	239407070	181	239406981	28	7.13309	2.93052	5.3951	ATAC_MACS2_peak_70774
chr2	239417166	239417670	505	239417426	76	44.1894	7.85303	41.1469	ATAC_MACS2_peak_70775
chr2	239424819	239425063	245	239425002	22	6.09433	2.95532	4.41288	ATAC_MACS2_peak_70776
chr2	239425841	239426195	355	239426114	50	25.7515	6.28335	23.3579	ATAC_MACS2_peak_70777
chr2	239427840	239428074	235	239428007	28	8.07461	3.21489	6.28715	ATAC_MACS2_peak_70778
chr2	239428334	239430225	1892	239428751	101	69.8084	10.496	65.3924	ATAC_MACS2_peak_70779
chr2	239439062	239439318	257	239439232	26	7.12931	3.04617	5.39164	ATAC_MACS2_peak_70780
chr2	239440863	239441602	740	239441070	78	40.2845	6.76657	37.3994	ATAC_MACS2_peak_70781
chr2	239450216	239450495	280	239450278	40	13.0461	3.80142	11.0604	ATAC_MACS2_peak_70782
chr2	239452048	239452634	587	239452494	35	11.1448	3.63788	9.22975	ATAC_MACS2_peak_70783
chr2	239456426	239456559	134	239456469	18	4.17441	2.48591	2.62466	ATAC_MACS2_peak_70784
chr2	239464010	239464243	234	239464211	22	6.81731	3.21851	5.09516	ATAC_MACS2_peak_70785
chr2	239468982	239469085	104	239469008	25	8.12395	3.44898	6.33491	ATAC_MACS2_peak_70786
chr2	239471512	239471621	110	239471554	26	7.74073	3.24399	5.96937	ATAC_MACS2_peak_70787
chr2	239477095	239477610	516	239477468	55	26.7691	5.98258	24.3439	ATAC_MACS2_peak_70788
chr2	239478579	239479342	764	239479019	79	47.6702	8.30671	44.4794	ATAC_MACS2_peak_70789
chr2	239487461	239487912	452	239487604	52	21.3347	4.92377	19.0755	ATAC_MACS2_peak_70790
chr2	239488194	239488383	190	239488286	37	11.229	3.53025	9.30832	ATAC_MACS2_peak_70791
chr2	239488448	239490243	1796	239489771	103	70.2178	10.3044	65.7691	ATAC_MACS2_peak_70792
chr2	239503643	239503841	199	239503777	25	8.35701	3.53064	6.5624	ATAC_MACS2_peak_70793
chr2	239527056	239527225	170	239527093	19	5.05527	2.76736	3.44036	ATAC_MACS2_peak_70794
chr2	239528066	239528346	281	239528206	35	16.8399	5.4	14.723	ATAC_MACS2_peak_70795
chr2	239536538	239537217	680	239536902	64	30.7088	6.02663	28.1595	ATAC_MACS2_peak_70796
chr2	239549179	239549883	705	239549794	52	21.2934	4.91403	19.0347	ATAC_MACS2_peak_70797
chr2	239550486	239550859	374	239550645	92	38.9216	5.46655	36.0852	ATAC_MACS2_peak_70798
chr2	239551709	239551987	279	239551861	22	5.41854	2.71785	3.77202	ATAC_MACS2_peak_70799
chr2	239552975	239553326	352	239553264	33	12.4326	4.17243	10.4699	ATAC_MACS2_peak_70800
chr2	239553763	239554182	420	239553930	19	4.20908	2.44652	2.65395	ATAC_MACS2_peak_70801
chr2	239554511	239554620	110	239554604	23	6.13472	2.90485	4.44401	ATAC_MACS2_peak_70802
chr2	239558067	239558183	117	239558126	20	4.50774	2.50474	2.93819	ATAC_MACS2_peak_70803
chr2	239563144	239563656	513	239563327	30	9.92205	3.64442	8.05737	ATAC_MACS2_peak_70804
chr2	239574782	239574970	189	239574828	25	6.09228	2.77504	4.41084	ATAC_MACS2_peak_70805
chr2	239584518	239585369	852	239585142	84	51.5849	8.58944	48.2102	ATAC_MACS2_peak_70806
chr2	239591435	239592309	875	239592004	94	62.0465	9.6888	58.11	ATAC_MACS2_peak_70807
chr2	239601622	239602397	776	239601775	68	43.9782	8.92596	40.945	ATAC_MACS2_peak_70808
chr2	239606592	239607013	422	239606887	35	17.9753	5.80213	15.8237	ATAC_MACS2_peak_70809
chr2	239607270	239607367	98	239607310	16	4.35529	2.68244	2.79228	ATAC_MACS2_peak_70810
chr2	239612759	239612882	124	239612823	23	3.04083	1.91012	1.6078	ATAC_MACS2_peak_70811
chr2	239613117	239614005	889	239613185	30	12.4245	4.46884	10.4621	ATAC_MACS2_peak_70812
chr2	239615097	239615755	659	239615574	86	51.0213	8.21549	47.6734	ATAC_MACS2_peak_70813
chr2	239627178	239627713	536	239627557	79	51.7113	9.31899	48.3283	ATAC_MACS2_peak_70814
chr2	239628213	239628954	742	239628518	74	48.5218	9.24021	45.2849	ATAC_MACS2_peak_70815
chr2	239629861	239630022	162	239629938	34	12.5478	4.11889	10.5824	ATAC_MACS2_peak_70816
chr2	239644502	239645005	504	239644735	82	49.959	8.46496	46.6611	ATAC_MACS2_peak_70817
chr2	239646231	239646355	125	239646278	20	4.34481	2.44624	2.78414	ATAC_MACS2_peak_70818
chr2	239646467	239646701	235	239646546	26	7.64824	3.2137	5.88626	ATAC_MACS2_peak_70819
chr2	239646823	239647968	1146	239647749	98	55.6891	7.87926	52.1103	ATAC_MACS2_peak_70820
chr2	239656939	239657569	631	239657040	73	39.2275	7.0459	36.3846	ATAC_MACS2_peak_70821
chr2	239661400	239661972	573	239661661	36	13.5016	4.22845	11.5031	ATAC_MACS2_peak_70822
chr2	239662098	239662255	158	239662189	22	5.29852	2.67649	3.67083	ATAC_MACS2_peak_70823
chr2	239674252	239674413	162	239674347	17	3.74826	2.3713	2.24182	ATAC_MACS2_peak_70824
chr2	239674551	239674735	185	239674678	23	6.9726	3.19847	5.23929	ATAC_MACS2_peak_70825
chr2	239675914	239676120	207	239675979	27	9.64994	3.80673	7.79468	ATAC_MACS2_peak_70826
chr2	239682164	239683423	1260	239683176	79	43.5974	7.3724	40.5793	ATAC_MACS2_peak_70827
chr2	239683554	239683791	238	239683721	23	6.73861	3.11522	5.02078	ATAC_MACS2_peak_70828
chr2	239694163	239694260	98	239694233	19	4.83912	2.6841	3.23527	ATAC_MACS2_peak_70829
chr2	239702971	239703153	183	239703023	19	5.04912	2.76498	3.43562	ATAC_MACS2_peak_70830
chr2	239721346	239721462	117	239721383	17	4.88513	2.83728	3.27954	ATAC_MACS2_peak_70831
chr2	239733078	239733224	147	239733109	22	6.71986	3.18246	5.00322	ATAC_MACS2_peak_70832
chr2	239781663	239782869	1207	239781974	98	69.9712	10.9923	65.5455	ATAC_MACS2_peak_70833
chr2	239799653	239799975	323	239799821	44	18.8179	4.99651	16.6381	ATAC_MACS2_peak_70834
chr2	239800261	239800390	130	239800305	20	6.11863	3.10934	4.42804	ATAC_MACS2_peak_70835
chr2	239806673	239806792	120	239806719	25	6.343	2.85473	4.64516	ATAC_MACS2_peak_70836
chr2	239806847	239807613	767	239807250	56	30.1863	6.77744	27.6509	ATAC_MACS2_peak_70837
chr2	239809904	239810054	151	239809977	22	7.7585	3.57627	5.98697	ATAC_MACS2_peak_70838
chr2	239811408	239811840	433	239811663	58	27.9339	5.96208	25.4703	ATAC_MACS2_peak_70839
chr2	239814503	239814712	210	239814543	23	5.42321	2.66481	3.7762	ATAC_MACS2_peak_70840
chr2	239828010	239829158	1149	239828365	45	14.9606	3.94003	12.9076	ATAC_MACS2_peak_70841
chr2	239835420	239836363	944	239835986	65	41.7096	8.7551	38.7664	ATAC_MACS2_peak_70842
chr2	239852428	239852924	497	239852744	88	44.0788	6.61503	41.0392	ATAC_MACS2_peak_70843
chr2	239853069	239853562	494	239853239	77	26.5109	4.35702	24.0926	ATAC_MACS2_peak_70844
chr2	239858918	239859138	221	239859077	15	4.05512	2.61921	2.50946	ATAC_MACS2_peak_70845
chr2	239859197	239859306	110	239859264	16	4.63249	2.80291	3.05319	ATAC_MACS2_peak_70846
chr2	239867754	239868591	838	239868163	33	25.1003	9.26744	22.7283	ATAC_MACS2_peak_70847
chr2	239876553	239876662	110	239876585	17	5.95728	3.304	4.28458	ATAC_MACS2_peak_70848
chr2	239887980	239888219	240	239888160	24	15.7803	6.88323	13.6982	ATAC_MACS2_peak_70849
chr2	239888324	239888809	486	239888719	35	27.5512	9.91185	25.0972	ATAC_MACS2_peak_70850
chr2	239894450	239894761	312	239894680	28	12.0873	4.57592	10.1337	ATAC_MACS2_peak_70851
chr2	239899219	239899455	237	239899300	24	15.7803	6.88323	13.6982	ATAC_MACS2_peak_70852
chr2	239903863	239904127	265	239903985	37	21.9678	6.97512	19.6915	ATAC_MACS2_peak_70853
chr2	239905406	239906056	651	239905497	22	11.21	5.04569	9.28956	ATAC_MACS2_peak_70854
chr2	239906375	239906573	199	239906476	29	20.9196	8.25987	18.6753	ATAC_MACS2_peak_70855
chr2	239918443	239918577	135	239918499	11	4.68355	3.30395	3.08854	ATAC_MACS2_peak_70856
chr2	239962872	239962981	110	239962945	13	6.04722	3.816	4.36771	ATAC_MACS2_peak_70857
chr2	239963727	239963934	208	239963811	17	5.95728	3.304	4.28458	ATAC_MACS2_peak_70858
chr2	239964051	239964326	276	239964160	15	7.66679	4.40527	5.8971	ATAC_MACS2_peak_70859
chr2	239974489	239975126	638	239974883	32	24.1773	9.08586	21.8308	ATAC_MACS2_peak_70860
chr2	240010250	240010983	734	240010787	30	21.6655	8.37257	19.4003	ATAC_MACS2_peak_70861
chr2	240047009	240047119	111	240047055	70	21.4751	3.88795	19.2149	ATAC_MACS2_peak_70862
chr2	240048450	240048547	98	240048514	14	3.91299	2.62402	2.39639	ATAC_MACS2_peak_70863
chr2	240056056	240056405	350	240056132	21	9.44018	4.39099	7.59124	ATAC_MACS2_peak_70864
chr2	240063535	240063696	162	240063632	24	14.6283	6.3066	12.5921	ATAC_MACS2_peak_70865
chr2	240066158	240066429	272	240066377	13	5.46994	3.5009	3.81991	ATAC_MACS2_peak_70866
chr2	240072316	240072506	191	240072412	12	3.55228	2.59468	2.06016	ATAC_MACS2_peak_70867
chr2	240096301	240096500	200	240096428	16	8.48122	4.68059	6.67612	ATAC_MACS2_peak_70868
chr2	240099145	240099338	194	240099221	12	5.32094	3.54343	3.68985	ATAC_MACS2_peak_70869
chr2	240129660	240129757	98	240129695	13	4.65312	3.07129	3.06971	ATAC_MACS2_peak_70870
chr2	240131356	240131535	180	240131447	15	5.94561	3.51004	4.276	ATAC_MACS2_peak_70871
chr2	240139847	240139944	98	240139872	13	5.3857	3.4557	3.74043	ATAC_MACS2_peak_70872
chr2	240171277	240171469	193	240171367	21	9.79306	4.54931	7.93477	ATAC_MACS2_peak_70873
chr2	240171757	240172037	281	240171892	20	7.9318	3.85467	6.15065	ATAC_MACS2_peak_70874
chr2	240177527	240178330	804	240177751	27	18.8179	7.70921	16.6381	ATAC_MACS2_peak_70875
chr2	240178415	240179246	832	240178879	48	32.9157	8.99424	30.2909	ATAC_MACS2_peak_70876
chr2	240193646	240194339	694	240194100	33	24.0789	8.76984	21.7375	ATAC_MACS2_peak_70877
chr2	240212467	240212645	179	240212474	13	4.6322	3.06054	3.05293	ATAC_MACS2_peak_70878
chr2	240223370	240223575	206	240223478	33	19.2599	6.6247	17.0693	ATAC_MACS2_peak_70879
chr2	240226240	240226454	215	240226352	31	13.0094	4.5614	11.0248	ATAC_MACS2_peak_70880
chr2	240226884	240227050	167	240226957	21	5.45342	2.78934	3.80389	ATAC_MACS2_peak_70881
chr2	240227179	240227305	127	240227223	24	7.41146	3.27841	5.65722	ATAC_MACS2_peak_70882
chr2	240227357	240227454	98	240227413	27	9.76839	3.84778	7.91069	ATAC_MACS2_peak_70883
chr2	240227826	240227940	115	240227847	19	4.25625	2.46406	2.69877	ATAC_MACS2_peak_70884
chr2	240253022	240253295	274	240253151	22	5.75094	2.83367	4.09087	ATAC_MACS2_peak_70885
chr2	240253712	240253845	134	240253785	23	7.94039	3.55353	6.15893	ATAC_MACS2_peak_70886
chr2	240256846	240257386	541	240256976	67	35.6533	6.87155	32.9362	ATAC_MACS2_peak_70887
chr2	240264650	240264914	265	240264737	10	3.96404	2.99829	2.44068	ATAC_MACS2_peak_70888
chr2	240269417	240269560	144	240269482	16	8.11565	4.48579	6.32668	ATAC_MACS2_peak_70889
chr2	240298811	240299165	355	240298843	19	6.03218	3.15581	4.35552	ATAC_MACS2_peak_70890
chr2	240301949	240302473	525	240302101	23	13.2786	5.84854	11.2851	ATAC_MACS2_peak_70891
chr2	240303119	240304275	1157	240304178	31	9.86804	3.55308	8.00608	ATAC_MACS2_peak_70892
chr2	240305198	240305308	111	240305243	16	5.80754	3.33501	4.14552	ATAC_MACS2_peak_70893
chr2	240313994	240314117	124	240314050	13	5.35801	3.44089	3.7232	ATAC_MACS2_peak_70894
chr2	240323543	240323754	212	240323714	15	7.58533	4.36115	5.82421	ATAC_MACS2_peak_70895
chr2	240327877	240327992	116	240327927	13	5.57057	3.55515	3.91755	ATAC_MACS2_peak_70896
chr2	240340234	240340845	612	240340392	54	37.7045	9.49115	34.9124	ATAC_MACS2_peak_70897
chr2	240343313	240343613	301	240343492	52	36.3702	9.42974	33.6277	ATAC_MACS2_peak_70898
chr2	240344352	240344757	406	240344442	26	14.8472	6.01714	12.7958	ATAC_MACS2_peak_70899
chr2	240354682	240355401	720	240354883	35	19.0849	6.21239	16.9008	ATAC_MACS2_peak_70900
chr2	240358876	240359296	421	240359140	64	55.8436	13.9439	52.2559	ATAC_MACS2_peak_70901
chr2	240360006	240360313	308	240360154	71	49.2641	9.96249	45.9972	ATAC_MACS2_peak_70902
chr2	240362232	240362428	197	240362308	13	5.11741	3.31311	3.50068	ATAC_MACS2_peak_70903
chr2	240362481	240362725	245	240362550	15	6.586	3.83386	4.88171	ATAC_MACS2_peak_70904
chr2	240366051	240367129	1079	240366310	52	33.3549	8.36289	30.7157	ATAC_MACS2_peak_70905
chr2	240372992	240373763	772	240373543	65	54.0622	12.9477	50.5665	ATAC_MACS2_peak_70906
chr2	240393876	240394131	256	240393998	25	14.2056	5.90909	12.1806	ATAC_MACS2_peak_70907
chr2	240394338	240394729	392	240394634	64	38.5595	8.00819	35.731	ATAC_MACS2_peak_70908
chr2	240395433	240395665	233	240395601	21	11.9956	5.59906	10.0477	ATAC_MACS2_peak_70909
chr2	240395779	240395896	118	240395856	16	7.7937	4.31697	6.02146	ATAC_MACS2_peak_70910
chr2	240399962	240400118	157	240400041	16	5.34311	3.12045	3.70878	ATAC_MACS2_peak_70911
chr2	240400627	240400728	102	240400675	18	6.59416	3.48756	4.88678	ATAC_MACS2_peak_70912
chr2	240406385	240406488	104	240406417	16	5.45636	3.17225	3.80649	ATAC_MACS2_peak_70913
chr2	240406788	240407445	658	240407363	33	14.0843	4.70451	12.0605	ATAC_MACS2_peak_70914
chr2	240407979	240408346	368	240408139	51	32.1015	8.11849	29.5039	ATAC_MACS2_peak_70915
chr2	240409659	240410097	439	240410011	38	17.9637	5.39635	15.8123	ATAC_MACS2_peak_70916
chr2	240411172	240411276	105	240411239	12	5.38461	3.57928	3.73983	ATAC_MACS2_peak_70917
chr2	240418906	240419041	136	240418924	9	3.3844	2.75329	1.90381	ATAC_MACS2_peak_70918
chr2	240421480	240421856	377	240421712	25	16.7768	7.15856	14.6639	ATAC_MACS2_peak_70919
chr2	240421904	240422008	105	240421976	14	6.80261	4.08857	5.08098	ATAC_MACS2_peak_70920
chr2	240422835	240423027	193	240422960	19	11.0657	5.50658	9.15336	ATAC_MACS2_peak_70921
chr2	240434169	240434275	107	240434197	22	9.84931	4.4362	7.98812	ATAC_MACS2_peak_70922
chr2	240438389	240438733	345	240438642	28	14.8997	5.68913	12.8476	ATAC_MACS2_peak_70923
chr2	240439500	240440626	1127	240439838	61	44.8898	10.5405	41.8168	ATAC_MACS2_peak_70924
chr2	240440703	240440853	151	240440792	15	4.02179	2.60434	2.4833	ATAC_MACS2_peak_70925
chr2	240442975	240443856	882	240443414	71	53.7037	11.3609	50.2256	ATAC_MACS2_peak_70926
chr2	240450706	240451508	803	240451128	59	40.5582	9.46742	37.6569	ATAC_MACS2_peak_70927
chr2	240453508	240454535	1028	240453870	81	55.8421	10.1026	52.2554	ATAC_MACS2_peak_70928
chr2	240454655	240454801	147	240454720	15	4.19168	2.68041	2.63791	ATAC_MACS2_peak_70929
chr2	240459366	240459489	124	240459425	23	11.334	4.94505	9.41173	ATAC_MACS2_peak_70930
chr2	240464803	240465764	962	240465076	58	43.799	10.8298	40.769	ATAC_MACS2_peak_70931
chr2	240465965	240467058	1094	240466593	74	54.41	10.9633	50.8958	ATAC_MACS2_peak_70932
chr2	240477111	240477216	106	240477126	13	6.04722	3.816	4.36771	ATAC_MACS2_peak_70933
chr2	240477296	240477522	227	240477389	12	4.97955	3.35317	3.36821	ATAC_MACS2_peak_70934
chr2	240477713	240477909	197	240477713	15	3.12532	2.21389	1.68631	ATAC_MACS2_peak_70935
chr2	240478019	240478297	279	240478128	23	7.31156	3.32083	5.56331	ATAC_MACS2_peak_70936
chr2	240484189	240484560	372	240484439	21	9.61426	4.46875	7.75934	ATAC_MACS2_peak_70937
chr2	240488089	240488243	155	240488177	13	4.41197	2.94816	2.84654	ATAC_MACS2_peak_70938
chr2	240488386	240488662	277	240488567	14	4.99934	3.14719	3.38737	ATAC_MACS2_peak_70939
chr2	240489003	240490131	1129	240489321	34	16.8061	5.52266	14.6904	ATAC_MACS2_peak_70940
chr2	240490214	240490311	98	240490254	13	4.52037	3.0033	2.95016	ATAC_MACS2_peak_70941
chr2	240490364	240490516	153	240490432	16	6.8264	3.82573	5.10406	ATAC_MACS2_peak_70942
chr2	240493032	240493129	98	240493044	11	3.27857	2.527	1.82678	ATAC_MACS2_peak_70943
chr2	240500267	240500685	419	240500568	43	34.919	11.0996	32.2288	ATAC_MACS2_peak_70944
chr2	240507330	240508217	888	240508024	60	41.6168	9.62521	38.6755	ATAC_MACS2_peak_70945
chr2	240511862	240512207	346	240511999	70	52.5732	11.2031	49.148	ATAC_MACS2_peak_70946
chr2	240513294	240513809	516	240513646	73	62.0722	13.8086	58.1324	ATAC_MACS2_peak_70947
chr2	240518445	240519382	938	240519203	64	41.9491	8.99392	38.995	ATAC_MACS2_peak_70948
chr2	240521570	240521702	133	240521701	14	2.70131	2.07552	1.32185	ATAC_MACS2_peak_70949
chr2	240522179	240522276	98	240522183	14	3.35384	2.36686	1.89151	ATAC_MACS2_peak_70950
chr2	240522547	240522727	181	240522642	15	6.49352	3.78641	4.79108	ATAC_MACS2_peak_70951
chr2	240522965	240523175	211	240523005	16	6.63088	3.72942	4.91908	ATAC_MACS2_peak_70952
chr2	240525849	240526022	174	240526003	16	5.34311	3.12045	3.70878	ATAC_MACS2_peak_70953
chr2	240528657	240528921	265	240528764	55	34.0952	8.0829	31.4292	ATAC_MACS2_peak_70954
chr2	240549245	240550870	1626	240550477	69	56.0693	12.6506	52.4688	ATAC_MACS2_peak_70955
chr2	240574246	240574364	119	240574293	14	3.83673	2.5885	2.32485	ATAC_MACS2_peak_70956
chr2	240574416	240574572	157	240574489	21	5.23394	2.71046	3.61262	ATAC_MACS2_peak_70957
chr2	240591674	240591798	125	240591726	13	6.11681	3.85461	4.4263	ATAC_MACS2_peak_70958
chr2	240608191	240608337	147	240608215	13	3.64947	2.56978	2.14773	ATAC_MACS2_peak_70959
chr2	240608481	240609327	847	240609197	54	22.7884	5.09946	20.4911	ATAC_MACS2_peak_70960
chr2	240613306	240613473	168	240613396	26	6.43772	2.82912	4.73763	ATAC_MACS2_peak_70961
chr2	240613801	240613930	130	240613884	32	6.70032	2.62642	4.98523	ATAC_MACS2_peak_70962
chr2	240614797	240614946	150	240614891	32	6.96811	2.69472	5.2348	ATAC_MACS2_peak_70963
chr2	240615344	240615448	105	240615375	31	6.23848	2.54683	4.54356	ATAC_MACS2_peak_70964
chr2	240616186	240616293	108	240616212	28	4.2538	2.12594	2.69728	ATAC_MACS2_peak_70965
chr2	240617396	240617661	266	240617450	26	3.17904	1.88235	1.73425	ATAC_MACS2_peak_70966
chr2	240619497	240619622	126	240619579	22	8.34585	3.80859	6.55157	ATAC_MACS2_peak_70967
chr2	240620730	240620842	113	240620809	19	7.25266	3.67112	5.50899	ATAC_MACS2_peak_70968
chr2	240621980	240622102	123	240622050	15	5.29679	3.19345	3.66911	ATAC_MACS2_peak_70969
chr2	240622520	240622656	137	240622608	18	10.0825	5.17886	8.21187	ATAC_MACS2_peak_70970
chr2	240641834	240642284	451	240641929	39	32.2144	11.0132	29.6107	ATAC_MACS2_peak_70971
chr2	240674618	240674944	327	240674695	13	6.11681	3.85461	4.4263	ATAC_MACS2_peak_70972
chr2	240681030	240681512	483	240681283	22	13.8387	6.33257	11.8231	ATAC_MACS2_peak_70973
chr2	240690580	240691420	841	240691263	52	30.1851	7.3335	27.6498	ATAC_MACS2_peak_70974
chr2	240692752	240693725	974	240692953	61	48.2248	11.7607	45.0067	ATAC_MACS2_peak_70975
chr2	240694304	240694401	98	240694336	12	4.59198	3.14126	3.01732	ATAC_MACS2_peak_70976
chr2	240694543	240694701	159	240694618	15	6.57046	3.82587	4.86633	ATAC_MACS2_peak_70977
chr2	240695983	240696118	136	240696058	15	5.29679	3.19345	3.66911	ATAC_MACS2_peak_70978
chr2	240700939	240701158	220	240700990	19	9.15715	4.54545	7.3284	ATAC_MACS2_peak_70979
chr2	240718706	240718917	212	240718818	29	19.7207	7.66911	17.5157	ATAC_MACS2_peak_70980
chr2	240731364	240731541	178	240731459	24	14.8288	6.4052	12.7817	ATAC_MACS2_peak_70981
chr2	240731927	240732025	99	240731956	12	3.13942	2.38623	1.69618	ATAC_MACS2_peak_70982
chr2	240741824	240742018	195	240741934	30	13.2867	4.77488	11.2931	ATAC_MACS2_peak_70983
chr2	240742166	240742830	665	240742683	54	32.0713	7.61024	29.4746	ATAC_MACS2_peak_70984
chr2	240749743	240750293	551	240750137	49	33.2141	8.89598	30.5794	ATAC_MACS2_peak_70985
chr2	240758359	240759181	823	240758531	54	46.627	13.0697	43.4825	ATAC_MACS2_peak_70986
chr2	240795865	240796046	182	240795950	25	13.956	5.79428	11.9382	ATAC_MACS2_peak_70987
chr2	240804041	240804138	98	240804094	13	6.11681	3.85461	4.4263	ATAC_MACS2_peak_70988
chr2	240806547	240806721	175	240806642	23	14.5543	6.48199	12.5203	ATAC_MACS2_peak_70989
chr2	240807217	240808164	948	240807332	75	46.0442	8.43855	42.9212	ATAC_MACS2_peak_70990
chr2	240809519	240809621	103	240809598	17	4.89211	2.84023	3.28424	ATAC_MACS2_peak_70991
chr2	240822170	240823082	913	240822325	64	52.8547	12.7515	49.4153	ATAC_MACS2_peak_70992
chr2	240823510	240823659	150	240823576	16	6.63088	3.72942	4.91908	ATAC_MACS2_peak_70993
chr2	240823731	240823836	106	240823779	15	6.49352	3.78641	4.79108	ATAC_MACS2_peak_70994
chr2	240827345	240827573	229	240827523	27	9.84458	3.8743	7.98369	ATAC_MACS2_peak_70995
chr2	240838659	240840237	1579	240839961	56	26.2954	5.75998	23.8876	ATAC_MACS2_peak_70996
chr2	240840748	240840971	224	240840814	24	5.92506	2.77584	4.25942	ATAC_MACS2_peak_70997
chr2	240854338	240855045	708	240854888	35	25.417	8.88607	23.0337	ATAC_MACS2_peak_70998
chr2	240858561	240858775	215	240858613	15	4.9629	3.03502	3.3524	ATAC_MACS2_peak_70999
chr2	240860185	240860984	800	240860741	61	32.9034	6.88408	30.2818	ATAC_MACS2_peak_71000
chr2	240861965	240862084	120	240862052	21	7.25424	3.47139	5.50899	ATAC_MACS2_peak_71001
chr2	240889641	240889789	149	240889704	23	13.975	6.19047	11.9569	ATAC_MACS2_peak_71002
chr2	240893134	240893495	362	240893399	28	14.0124	5.32312	11.9914	ATAC_MACS2_peak_71003
chr2	240894820	240895250	431	240894892	31	19.2762	7.02009	17.0835	ATAC_MACS2_peak_71004
chr2	240896094	240896670	577	240896533	66	40.5021	8.25459	37.6073	ATAC_MACS2_peak_71005
chr2	240896739	240896908	170	240896825	41	22.9188	6.64773	20.6126	ATAC_MACS2_peak_71006
chr2	240897863	240898073	211	240897956	16	5.34311	3.12045	3.70878	ATAC_MACS2_peak_71007
chr2	240900274	240900439	166	240900364	23	12.0419	5.26507	10.0909	ATAC_MACS2_peak_71008
chr2	240912921	240913043	123	240912977	13	5.82605	3.69418	4.16311	ATAC_MACS2_peak_71009
chr2	240913297	240913661	365	240913426	11	4.62578	3.27086	3.04715	ATAC_MACS2_peak_71010
chr2	240916845	240916993	149	240916938	10	3.47308	2.71519	1.98617	ATAC_MACS2_peak_71011
chr2	240917853	240917988	136	240917916	9	3.3844	2.75329	1.90381	ATAC_MACS2_peak_71012
chr2	240920483	240920694	212	240920546	17	9.32	4.95592	7.47634	ATAC_MACS2_peak_71013
chr2	240922216	240922425	210	240922309	16	6.7512	3.78857	5.03279	ATAC_MACS2_peak_71014
chr2	240922913	240923063	151	240923009	20	11.7067	5.64516	9.77391	ATAC_MACS2_peak_71015
chr2	240923674	240923923	250	240923835	19	10.4621	5.19377	8.57481	ATAC_MACS2_peak_71016
chr2	240925186	240925288	103	240925274	13	4.65312	3.07129	3.06971	ATAC_MACS2_peak_71017
chr2	240955339	240955533	195	240955400	16	6.63088	3.72942	4.91908	ATAC_MACS2_peak_71018
chr2	240971653	240971787	135	240971657	26	2.78414	1.77242	1.38213	ATAC_MACS2_peak_71019
chr2	241026750	241026937	188	241026896	18	8.76539	4.50565	6.94746	ATAC_MACS2_peak_71020
chr2	241036630	241036750	121	241036663	13	5.52713	3.53169	3.87534	ATAC_MACS2_peak_71021
chr2	241042175	241042281	107	241042242	26	6.03409	2.70555	4.35736	ATAC_MACS2_peak_71022
chr2	241045733	241046028	296	241045934	26	6.97743	2.99791	5.24319	ATAC_MACS2_peak_71023
chr2	241047861	241048189	329	241048013	17	3.45996	2.25723	1.97642	ATAC_MACS2_peak_71024
chr2	241049782	241050102	321	241049914	24	6.83768	3.08007	5.11446	ATAC_MACS2_peak_71025
chr2	241050512	241050735	224	241050689	19	5.05527	2.76736	3.44036	ATAC_MACS2_peak_71026
chr2	241073363	241073495	133	241073449	14	5.28585	3.29067	3.65867	ATAC_MACS2_peak_71027
chr2	241073579	241073700	122	241073636	20	9.60156	4.60693	7.74703	ATAC_MACS2_peak_71028
chr2	241085378	241087014	1637	241085718	64	45.9207	10.2564	42.8021	ATAC_MACS2_peak_71029
chr2	241128091	241128506	416	241128362	29	17.3789	6.58133	15.2492	ATAC_MACS2_peak_71030
chr2	241130110	241130284	175	241130128	13	4.99002	3.24613	3.37817	ATAC_MACS2_peak_71031
chr2	241137944	241138041	98	241137959	11	3.93263	2.88142	2.41385	ATAC_MACS2_peak_71032
chr2	241138553	241138747	195	241138641	12	3.13942	2.38623	1.69618	ATAC_MACS2_peak_71033
chr2	241140332	241140467	136	241140394	16	5.45636	3.17225	3.80649	ATAC_MACS2_peak_71034
chr2	241149748	241150055	308	241149899	17	6.62991	3.61148	4.91908	ATAC_MACS2_peak_71035
chr2	241160650	241160873	224	241160816	18	8.21022	4.23428	6.4191	ATAC_MACS2_peak_71036
chr2	241194920	241195366	447	241194993	37	27.1699	9.18215	24.7341	ATAC_MACS2_peak_71037
chr2	241201311	241201546	236	241201371	19	7.25266	3.67112	5.50899	ATAC_MACS2_peak_71038
chr2	241219582	241219840	259	241219712	14	4.18782	2.75334	2.63453	ATAC_MACS2_peak_71039
chr2	241235912	241236019	108	241235940	19	3.5927	2.22067	2.09636	ATAC_MACS2_peak_71040
chr2	241248555	241248896	342	241248772	30	15.6892	5.69023	13.6131	ATAC_MACS2_peak_71041
chr2	241256843	241256966	124	241256901	22	10.632	4.78196	8.7364	ATAC_MACS2_peak_71042
chr2	241274726	241275021	296	241274866	24	9.22645	3.94476	7.39076	ATAC_MACS2_peak_71043
chr2	241276113	241276310	198	241276198	29	17.3271	6.55829	15.1999	ATAC_MACS2_peak_71044
chr2	241285322	241286007	686	241285761	22	10.2024	4.59058	8.32173	ATAC_MACS2_peak_71045
chr2	241293516	241293936	421	241293761	18	8.38351	4.31818	6.58821	ATAC_MACS2_peak_71046
chr2	241296170	241296453	284	241296340	33	23.7946	8.63393	21.465	ATAC_MACS2_peak_71047
chr2	241296861	241297441	581	241297000	48	40.4568	12.1472	37.5649	ATAC_MACS2_peak_71048
chr2	241297690	241298279	590	241298172	32	17.4206	6.05734	15.2883	ATAC_MACS2_peak_71049
chr2	241301199	241301366	168	241301287	11	4.35361	3.11626	2.79228	ATAC_MACS2_peak_71050
chr2	241302916	241303016	101	241302971	12	4.57977	3.13466	3.00606	ATAC_MACS2_peak_71051
chr2	241322970	241323523	554	241323355	41	34.3739	11.448	31.6987	ATAC_MACS2_peak_71052
chr2	241328118	241328852	735	241328274	79	76.2807	17.5502	71.428	ATAC_MACS2_peak_71053
chr2	241329001	241329098	98	241329060	15	4.75285	2.93689	3.15114	ATAC_MACS2_peak_71054
chr2	241337840	241337937	98	241337864	13	5.73401	3.64389	4.07504	ATAC_MACS2_peak_71055
chr2	241338851	241339216	366	241338957	28	18.9127	7.51395	16.731	ATAC_MACS2_peak_71056
chr2	241366157	241366316	160	241366234	21	8.63066	4.03823	6.81581	ATAC_MACS2_peak_71057
chr2	241367152	241367347	196	241367213	19	8.1443	4.06971	6.35478	ATAC_MACS2_peak_71058
chr2	241367721	241368000	280	241367813	27	14.1594	5.54033	12.1348	ATAC_MACS2_peak_71059
chr2	241370574	241370691	118	241370650	25	7.40613	3.20327	5.65193	ATAC_MACS2_peak_71060
chr2	241371025	241371607	583	241371273	21	8.63375	4.03955	6.81869	ATAC_MACS2_peak_71061
chr2	241379335	241379450	116	241379422	18	6.59416	3.48756	4.88678	ATAC_MACS2_peak_71062
chr2	241380107	241380279	173	241380121	15	3.84211	2.52465	2.32786	ATAC_MACS2_peak_71063
chr2	241384218	241384315	98	241384258	14	4.18782	2.75334	2.63453	ATAC_MACS2_peak_71064
chr2	241390851	241392174	1324	241391815	65	52.1869	12.2362	48.783	ATAC_MACS2_peak_71065
chr2	241398576	241399541	966	241399021	67	49.2185	10.7297	45.9543	ATAC_MACS2_peak_71066
chr2	241413400	241413569	170	241413426	15	4.5672	2.85114	2.99437	ATAC_MACS2_peak_71067
chr2	241423458	241424104	647	241423879	51	29.9452	7.41228	27.4169	ATAC_MACS2_peak_71068
chr2	241424878	241425328	451	241425186	69	46.922	9.61945	43.7647	ATAC_MACS2_peak_71069
chr2	241425661	241425810	150	241425685	15	3.84211	2.52465	2.32786	ATAC_MACS2_peak_71070
chr2	241426530	241426899	370	241426716	65	58.0194	14.5391	54.3075	ATAC_MACS2_peak_71071
chr2	241427400	241427568	169	241427479	23	12.8053	5.62162	10.8327	ATAC_MACS2_peak_71072
chr2	241438001	241438601	601	241438133	24	7.9205	3.4592	6.14249	ATAC_MACS2_peak_71073
chr2	241438758	241439476	719	241439343	49	19.1117	4.63587	16.9269	ATAC_MACS2_peak_71074
chr2	241446822	241447042	221	241446919	20	11.9704	5.78191	10.0232	ATAC_MACS2_peak_71075
chr2	241454064	241454194	131	241454114	11	4.68355	3.30395	3.08854	ATAC_MACS2_peak_71076
chr2	241468544	241468865	322	241468795	14	6.87813	4.12994	5.14623	ATAC_MACS2_peak_71077
chr2	241468915	241469444	530	241469229	22	13.3227	6.06901	11.3283	ATAC_MACS2_peak_71078
chr2	241469510	241470133	624	241469849	23	14.8008	6.6079	12.7541	ATAC_MACS2_peak_71079
chr2	241471877	241472315	439	241472204	34	19.2034	6.42445	17.0138	ATAC_MACS2_peak_71080
chr2	241496594	241496708	115	241496637	12	5.38461	3.57928	3.73983	ATAC_MACS2_peak_71081
chr2	241496983	241497153	171	241496999	10	2.93525	2.41316	1.50888	ATAC_MACS2_peak_71082
chr2	241497964	241498141	178	241498046	15	5.66016	3.36933	4.00314	ATAC_MACS2_peak_71083
chr2	241498532	241498654	123	241498584	14	5.14097	3.21782	3.52266	ATAC_MACS2_peak_71084
chr2	241502200	241503017	818	241502461	66	67.1409	18.2623	62.8893	ATAC_MACS2_peak_71085
chr2	241511972	241512482	511	241512110	24	14.3498	6.17088	12.3216	ATAC_MACS2_peak_71086
chr2	241521575	241521715	141	241521654	15	3.84211	2.52465	2.32786	ATAC_MACS2_peak_71087
chr2	241532697	241533430	734	241533201	44	38.2823	12.3898	35.4685	ATAC_MACS2_peak_71088
chr2	241562423	241562593	171	241562547	18	5.57478	3.04938	3.9215	ATAC_MACS2_peak_71089
chr2	241566045	241566179	135	241566116	26	10.6258	4.26034	8.73028	ATAC_MACS2_peak_71090
chr2	241566889	241566986	98	241566948	13	4.06701	2.77495	2.52095	ATAC_MACS2_peak_71091
chr2	241570128	241570242	115	241570223	12	4.40169	3.03884	2.83682	ATAC_MACS2_peak_71092
chr2	241572396	241572662	267	241572507	15	3.84211	2.52465	2.32786	ATAC_MACS2_peak_71093
chr2	241572823	241572980	158	241572900	12	5.29292	3.52769	3.66559	ATAC_MACS2_peak_71094
chr2	241593690	241593996	307	241593763	20	9.03065	4.34252	7.20467	ATAC_MACS2_peak_71095
chr2	241624184	241624306	123	241624236	27	13.1997	5.14124	11.2076	ATAC_MACS2_peak_71096
chr2	241628826	241628980	155	241628884	14	5.86302	3.58676	4.19928	ATAC_MACS2_peak_71097
chr2	241642930	241643054	125	241643016	16	5.34311	3.12045	3.70878	ATAC_MACS2_peak_71098
chr2	241653291	241653868	578	241653565	35	17.637	5.68045	15.498	ATAC_MACS2_peak_71099
chr2	241654309	241654535	227	241654481	21	8.41058	3.94483	6.61303	ATAC_MACS2_peak_71100
chr2	241689475	241689629	155	241689569	22	6.71986	3.18246	5.00322	ATAC_MACS2_peak_71101
chr2	241695313	241695719	407	241695659	43	19.8684	5.39962	17.6565	ATAC_MACS2_peak_71102
chr2	241708072	241708198	127	241708155	19	8.28804	4.13574	6.49541	ATAC_MACS2_peak_71103
chr2	241708936	241709598	663	241709345	34	21.7973	7.49423	19.5307	ATAC_MACS2_peak_71104
chr2	241714363	241714626	264	241714543	18	9.27557	4.7616	7.43834	ATAC_MACS2_peak_71105
chr2	241715094	241715307	214	241715220	17	5.95728	3.304	4.28458	ATAC_MACS2_peak_71106
chr2	241735290	241735387	98	241735359	15	5.78855	3.43234	4.12755	ATAC_MACS2_peak_71107
chr2	241736647	241736761	115	241736683	13	5.24921	3.3829	3.627	ATAC_MACS2_peak_71108
chr2	241743721	241744277	557	241744156	41	34.6112	11.5638	31.9284	ATAC_MACS2_peak_71109
chr2	241745839	241746248	410	241745936	29	11.2029	4.15104	9.28499	ATAC_MACS2_peak_71110
chr2	241766231	241766328	98	241766285	12	4.70383	3.20197	3.10785	ATAC_MACS2_peak_71111
chr2	241773137	241773270	134	241773212	14	4.09797	2.71084	2.55052	ATAC_MACS2_peak_71112
chr2	241788559	241788755	197	241788623	27	11.3491	4.41813	9.42479	ATAC_MACS2_peak_71113
chr2	241795688	241795800	113	241795727	14	4.18782	2.75334	2.63453	ATAC_MACS2_peak_71114
chr2	241797974	241798160	187	241798002	14	2.70131	2.07552	1.32185	ATAC_MACS2_peak_71115
chr2	241798669	241798840	172	241798724	14	5.28585	3.29067	3.65867	ATAC_MACS2_peak_71116
chr2	241803338	241803504	167	241803411	12	5.27808	3.51937	3.65438	ATAC_MACS2_peak_71117
chr2	241808395	241808492	98	241808414	9	3.26496	2.68189	1.81486	ATAC_MACS2_peak_71118
chr2	241808893	241809065	173	241809039	11	4.41676	3.15194	2.85116	ATAC_MACS2_peak_71119
chr2	241809200	241809297	98	241809211	11	4.44237	3.16644	2.87577	ATAC_MACS2_peak_71120
chr2	241809355	241809700	346	241809369	16	3.57387	2.35225	2.0791	ATAC_MACS2_peak_71121
chr2	241810089	241810744	656	241810185	18	8.93705	4.59108	7.11287	ATAC_MACS2_peak_71122
chr2	241821541	241822921	1381	241821848	45	39.264	12.5383	36.4183	ATAC_MACS2_peak_71123
chr2	241825101	241825207	107	241825164	12	5.38461	3.57928	3.73983	ATAC_MACS2_peak_71124
chr2	241825295	241825465	171	241825427	15	7.66679	4.40527	5.8971	ATAC_MACS2_peak_71125
chr2	241826151	241826314	164	241826183	10	4.01594	3.02862	2.47773	ATAC_MACS2_peak_71126
chr2	241833098	241833337	240	241833260	17	7.34028	3.9488	5.58841	ATAC_MACS2_peak_71127
chr2	241860682	241861128	447	241860857	18	10.1819	5.23125	8.30157	ATAC_MACS2_peak_71128
chr2	241862882	241863395	514	241863143	43	24.685	6.94278	22.3261	ATAC_MACS2_peak_71129
chr2	241864132	241864477	346	241864242	43	37.0488	12.1145	34.2805	ATAC_MACS2_peak_71130
chr2	241873087	241873199	113	241873138	14	6.87813	4.12994	5.14623	ATAC_MACS2_peak_71131
chr2	241873253	241873991	739	241873855	33	25.2895	9.36119	22.9077	ATAC_MACS2_peak_71132
chr2	241880556	241881090	535	241880761	46	24.7255	6.50329	22.3641	ATAC_MACS2_peak_71133
chr2	241882711	241883310	600	241883020	36	28.7	10.1872	26.2116	ATAC_MACS2_peak_71134
chr2	241886255	241886377	123	241886318	11	4.62578	3.27086	3.04715	ATAC_MACS2_peak_71135
chr2	241893328	241894404	1077	241893874	35	27.5512	9.91185	25.0972	ATAC_MACS2_peak_71136
chr2	241900331	241900780	450	241900686	27	18.8179	7.70921	16.6381	ATAC_MACS2_peak_71137
chr2	241909219	241909357	139	241909263	12	5.38461	3.57928	3.73983	ATAC_MACS2_peak_71138
chr2	241910366	241911113	748	241910930	44	32.7821	9.872	30.1641	ATAC_MACS2_peak_71139
chr2	241920605	241920897	293	241920809	10	4.01594	3.02862	2.47773	ATAC_MACS2_peak_71140
chr2	241924322	241924488	167	241924394	20	11.9704	5.78191	10.0232	ATAC_MACS2_peak_71141
chr2	241924555	241924733	179	241924636	18	10.1819	5.23125	8.30157	ATAC_MACS2_peak_71142
chr2	241955249	241955346	98	241955289	10	4.01594	3.02862	2.47773	ATAC_MACS2_peak_71143
chr2	241995764	241996015	252	241995971	19	7.39176	3.73206	5.63861	ATAC_MACS2_peak_71144
chr2	241996070	241996826	757	241996554	61	38.9114	8.57881	36.0755	ATAC_MACS2_peak_71145
chr2	241997100	241997332	233	241997284	19	5.05527	2.76736	3.44036	ATAC_MACS2_peak_71146
chr2	241998942	241999220	279	241999039	54	39.0175	9.97118	36.1793	ATAC_MACS2_peak_71147
chr2	241999362	241999728	367	241999515	27	8.59026	3.44968	6.77882	ATAC_MACS2_peak_71148
chr2	242014301	242014398	98	242014314	16	5.37835	3.13653	3.73983	ATAC_MACS2_peak_71149
chr2	242022841	242022940	100	242022921	14	5.23831	3.2667	3.61665	ATAC_MACS2_peak_71150
chr2	242027720	242027836	117	242027777	15	5.94561	3.51004	4.276	ATAC_MACS2_peak_71151
chr2	242034519	242034927	409	242034626	15	6.55497	3.81791	4.85147	ATAC_MACS2_peak_71152
chr2	242039564	242040803	1240	242040595	50	30.8001	7.85545	28.2487	ATAC_MACS2_peak_71153
chr2	242049003	242049191	189	242049075	32	21.5121	7.80946	19.2507	ATAC_MACS2_peak_71154
chr2	242062762	242063630	869	242062929	26	13.9442	5.6136	11.9267	ATAC_MACS2_peak_71155
chr2	242063834	242063945	112	242063877	22	9.34841	4.22178	7.50142	ATAC_MACS2_peak_71156
chr2	242064268	242064506	239	242064413	52	41.9392	11.6307	38.9876	ATAC_MACS2_peak_71157
chr2	242068963	242069430	468	242069100	40	29.1738	9.31818	26.6743	ATAC_MACS2_peak_71158
chr2	242080176	242080534	359	242080250	17	7.3117	3.93498	5.56331	ATAC_MACS2_peak_71159
chr2	242088140	242088862	723	242088391	41	22.8601	6.6272	20.5591	ATAC_MACS2_peak_71160
chr2	242095765	242096156	392	242095855	31	22.9008	8.72229	20.5979	ATAC_MACS2_peak_71161
chr2	242096835	242097461	627	242096944	40	31.927	10.5754	29.3375	ATAC_MACS2_peak_71162
chr2	242098823	242099363	541	242098936	35	25.0532	8.71725	22.6831	ATAC_MACS2_peak_71163
chr2	242107052	242108141	1090	242107506	63	43.7056	9.7272	40.6854	ATAC_MACS2_peak_71164
chr2	242167773	242167924	152	242167851	14	3.59473	2.47671	2.09823	ATAC_MACS2_peak_71165
chr2	242169296	242170669	1374	242170528	60	44.584	10.6548	41.5275	ATAC_MACS2_peak_71166
chr2	242171630	242171885	256	242171753	50	33.1494	8.67044	30.5175	ATAC_MACS2_peak_71167
chr2	242178847	242179174	328	242178958	52	30.5971	7.46209	28.0497	ATAC_MACS2_peak_71168
chr2	242181104	242181484	381	242181360	40	25.4782	7.77724	23.0943	ATAC_MACS2_peak_71169
chr2	242196895	242197250	356	242197104	37	19.334	5.99604	17.1381	ATAC_MACS2_peak_71170
chr2	242197571	242197776	206	242197649	23	9.60009	4.20485	7.74703	ATAC_MACS2_peak_71171
chr2	242205145	242205738	594	242205415	56	41.4795	10.4327	38.5503	ATAC_MACS2_peak_71172
chr2	242213460	242214530	1071	242214345	65	47.9915	10.7429	44.7869	ATAC_MACS2_peak_71173
chr2	242217196	242217620	425	242217424	44	28.7983	8.26001	26.3049	ATAC_MACS2_peak_71174
chr2	242223157	242223286	130	242223225	14	6.87813	4.12994	5.14623	ATAC_MACS2_peak_71175
chr2	242224352	242224551	200	242224407	17	8.52661	4.54075	6.72044	ATAC_MACS2_peak_71176
chr2	242239781	242239878	98	242239818	13	6.11681	3.85461	4.4263	ATAC_MACS2_peak_71177
chr2	242273586	242273814	229	242273641	21	8.63066	4.03823	6.81581	ATAC_MACS2_peak_71178
chr2	242287005	242287894	890	242287354	61	35.6954	7.63858	32.9767	ATAC_MACS2_peak_71179
chr2	242288601	242288818	218	242288765	17	7.06918	3.81854	5.33263	ATAC_MACS2_peak_71180
chr2	242288879	242289125	247	242289104	15	5.841	3.45821	4.17789	ATAC_MACS2_peak_71181
chr2	242289283	242289402	120	242289306	14	5.14097	3.21782	3.52266	ATAC_MACS2_peak_71182
chr2	242296024	242296170	147	242296108	20	9.75654	4.68	7.89953	ATAC_MACS2_peak_71183
chr2	242300351	242300470	120	242300393	12	4.22158	2.94288	2.66623	ATAC_MACS2_peak_71184
chr2	242300619	242300767	149	242300701	15	6.25564	3.66541	4.56046	ATAC_MACS2_peak_71185
chr2	242332341	242332438	98	242332364	12	4.35574	3.01427	2.79228	ATAC_MACS2_peak_71186
chr2	242332641	242333127	487	242333058	14	6.12943	3.72659	4.43872	ATAC_MACS2_peak_71187
chr2	242333768	242334161	394	242333939	18	6.59416	3.48756	4.88678	ATAC_MACS2_peak_71188
chr2	242350483	242351924	1442	242351633	60	41.3122	9.52362	38.3867	ATAC_MACS2_peak_71189
chr2	242360743	242361011	269	242360895	20	4.02241	2.33171	2.48345	ATAC_MACS2_peak_71190
chr2	242361497	242361828	332	242361578	25	12.5954	5.18935	10.6293	ATAC_MACS2_peak_71191
chr2	242366253	242366434	182	242366342	29	16.2601	6.09375	14.1672	ATAC_MACS2_peak_71192
chr2	242370296	242370402	107	242370353	22	11.1717	5.02803	9.25607	ATAC_MACS2_peak_71193
chr2	242387946	242388457	512	242388163	29	15.4585	5.75731	13.394	ATAC_MACS2_peak_71194
chr2	242389027	242389226	200	242389093	28	11.4708	4.35	9.54421	ATAC_MACS2_peak_71195
chr2	242395509	242396196	688	242395914	28	12.0873	4.57592	10.1337	ATAC_MACS2_peak_71196
chr2	242399844	242400213	370	242400137	16	8.48122	4.68059	6.67612	ATAC_MACS2_peak_71197
chr2	242401855	242402117	263	242401956	36	28.7	10.1872	26.2116	ATAC_MACS2_peak_71198
chr2	242414685	242414790	106	242414730	15	7.66679	4.40527	5.8971	ATAC_MACS2_peak_71199
chr2	242419030	242419163	134	242419143	17	6.86602	3.72216	5.14177	ATAC_MACS2_peak_71200
chr2	242421134	242421283	150	242421163	17	5.95728	3.304	4.28458	ATAC_MACS2_peak_71201
chr2	242444447	242444983	537	242444847	21	10.1657	4.71947	8.29171	ATAC_MACS2_peak_71202
chr2	242452491	242452588	98	242452529	19	7.88218	3.95057	6.10791	ATAC_MACS2_peak_71203
chr2	242459597	242459753	157	242459675	21	9.05658	4.22202	7.23006	ATAC_MACS2_peak_71204
chr2	242463166	242463291	126	242463243	20	8.22803	3.98346	6.43624	ATAC_MACS2_peak_71205
chr2	242464829	242465224	396	242464917	34	19.0787	6.37552	16.8948	ATAC_MACS2_peak_71206
chr2	242479189	242479506	318	242479398	26	17.0418	7.05953	14.9216	ATAC_MACS2_peak_71207
chr2	242492335	242492720	386	242492408	19	6.62112	3.40017	4.9123	ATAC_MACS2_peak_71208
chr2	242496828	242499119	2292	242498610	70	53.1505	11.3951	49.6974	ATAC_MACS2_peak_71209
chr2	242508652	242509301	650	242509047	36	21.0347	6.79157	18.7868	ATAC_MACS2_peak_71210
chr2	242529909	242530289	381	242530096	30	9.2621	3.44204	7.42525	ATAC_MACS2_peak_71211
chr2	242576795	242576980	186	242576890	13	4.87897	3.18813	3.27341	ATAC_MACS2_peak_71212
chr2	242581861	242582582	722	242582489	28	16.4013	6.33968	14.3045	ATAC_MACS2_peak_71213
chr2	242606256	242606446	191	242606356	16	6.54666	3.68825	4.84322	ATAC_MACS2_peak_71214
chr2	242606549	242606647	99	242606591	13	4.58704	3.03738	3.01288	ATAC_MACS2_peak_71215
chr2	242606704	242606992	289	242606922	20	9.47456	4.54747	7.62506	ATAC_MACS2_peak_71216
chr2	242621973	242622218	246	242622133	14	5.03426	3.16456	3.421	ATAC_MACS2_peak_71217
chr2	242624835	242625464	630	242625146	51	38.2492	10.3787	35.4434	ATAC_MACS2_peak_71218
chr2	242625778	242625899	122	242625857	15	4.75285	2.93689	3.15114	ATAC_MACS2_peak_71219
chr2	242629219	242629993	775	242629451	33	15.9872	5.36487	13.8996	ATAC_MACS2_peak_71220
chr2	242647192	242647355	164	242647293	17	6.32749	3.47181	4.62989	ATAC_MACS2_peak_71221
chr2	242652936	242653175	240	242653052	33	19.1505	6.57999	16.9645	ATAC_MACS2_peak_71222
chr2	242653830	242653935	106	242653899	13	3.64947	2.56978	2.14773	ATAC_MACS2_peak_71223
chr2	242680060	242680178	119	242680140	14	5.25064	3.27291	3.62837	ATAC_MACS2_peak_71224
chr2	242694828	242694942	115	242694924	14	3.35384	2.36686	1.89151	ATAC_MACS2_peak_71225
chr2	242704636	242704733	98	242704699	11	3.45864	2.62332	1.97513	ATAC_MACS2_peak_71226
chr2	242708268	242708440	173	242708361	12	3.13942	2.38623	1.69618	ATAC_MACS2_peak_71227
chr2	242717695	242717948	254	242717765	33	15.9872	5.36487	13.8996	ATAC_MACS2_peak_71228
chr2	242718809	242718992	184	242718844	19	6.62112	3.40017	4.9123	ATAC_MACS2_peak_71229
chr2	242719334	242720344	1011	242720069	68	34.0677	6.3975	31.4027	ATAC_MACS2_peak_71230
chr2	242755816	242755920	105	242755857	12	3.43102	2.53297	1.94878	ATAC_MACS2_peak_71231
chr2	242773065	242773341	277	242773261	15	7.58533	4.36115	5.82421	ATAC_MACS2_peak_71232
chr2	242773411	242773539	129	242773495	10	4.01594	3.02862	2.47773	ATAC_MACS2_peak_71233
chr2	242774270	242774822	553	242774552	16	8.48122	4.68059	6.67612	ATAC_MACS2_peak_71234
chr2	242777939	242778263	325	242778182	13	2.89185	2.20907	1.47386	ATAC_MACS2_peak_71235
chr2	242802810	242802972	163	242802890	20	10.36	4.96966	8.47675	ATAC_MACS2_peak_71236
chr2	242803045	242803164	120	242803116	14	5.28585	3.29067	3.65867	ATAC_MACS2_peak_71237
chr2	242811024	242811150	127	242811053	13	5.6738	3.61111	4.01617	ATAC_MACS2_peak_71238
chr2	242822612	242823226	615	242822930	50	37.1357	10.1791	34.3659	ATAC_MACS2_peak_71239
chr2	242831580	242831853	274	242831726	32	17.4206	6.05734	15.2883	ATAC_MACS2_peak_71240
chr2	242837916	242838096	181	242837978	25	9.95146	4.11526	8.08606	ATAC_MACS2_peak_71241
chr2	242838351	242838771	421	242838472	34	11.7629	3.88618	9.82875	ATAC_MACS2_peak_71242
chr2	242840438	242840561	124	242840502	13	6.06564	3.82621	4.38521	ATAC_MACS2_peak_71243
chr2	242841195	242841670	476	242841574	26	14.6399	5.9232	12.6013	ATAC_MACS2_peak_71244
chr2	242844238	242844903	666	242844796	57	53.719	15.3045	50.2401	ATAC_MACS2_peak_71245
chr2	242852914	242854759	1846	242854295	53	49.7895	14.8678	46.4949	ATAC_MACS2_peak_71246
chr2	242855283	242855701	419	242855373	17	9.32	4.95592	7.47634	ATAC_MACS2_peak_71247
chr2	242859160	242859272	113	242859241	17	6.20168	3.4144	4.50788	ATAC_MACS2_peak_71248
chr2	242865878	242866008	131	242865947	14	6.87813	4.12994	5.14623	ATAC_MACS2_peak_71249
chr2	242871826	242872470	645	242871926	21	12.895	6.05724	10.9119	ATAC_MACS2_peak_71250
chr2	242876354	242876494	141	242876415	20	9.75654	4.68	7.89953	ATAC_MACS2_peak_71251
chr2	242884479	242884581	103	242884535	13	5.82605	3.69418	4.16311	ATAC_MACS2_peak_71252
chr2	242923488	242923590	103	242923567	10	4.01594	3.02862	2.47773	ATAC_MACS2_peak_71253
chr2	242923649	242923760	112	242923702	13	6.04722	3.816	4.36771	ATAC_MACS2_peak_71254
chr2	242926897	242927109	213	242927012	13	6.11681	3.85461	4.4263	ATAC_MACS2_peak_71255
chr2	242927174	242927401	228	242927305	17	9.32	4.95592	7.47634	ATAC_MACS2_peak_71256
chr2	242955641	242955764	124	242955706	18	9.9925	5.13158	8.12575	ATAC_MACS2_peak_71257
chr2	242957500	242957599	100	242957553	17	9.32	4.95592	7.47634	ATAC_MACS2_peak_71258
chr2	242978907	242979025	119	242978962	11	4.62578	3.27086	3.04715	ATAC_MACS2_peak_71259
chr2	242993522	242993619	98	242993554	14	6.56248	3.95805	4.85841	ATAC_MACS2_peak_71260
chr2	242994373	242994470	98	242994445	11	4.68355	3.30395	3.08854	ATAC_MACS2_peak_71261
chr2	243027011	243027108	98	243027074	10	3.96404	2.99829	2.44068	ATAC_MACS2_peak_71262
chr2	243068650	243068936	287	243068823	25	15.8742	6.70635	13.7898	ATAC_MACS2_peak_71263
chr2	243122215	243122418	204	243122250	12	5.38461	3.57928	3.73983	ATAC_MACS2_peak_71264
chr2	243149147	243149354	208	243149270	27	11.3491	4.41813	9.42479	ATAC_MACS2_peak_71265
chr2	243149404	243149501	98	243149410	9	3.3844	2.75329	1.90381	ATAC_MACS2_peak_71266
chr2	243149846	243149944	99	243149912	14	6.87813	4.12994	5.14623	ATAC_MACS2_peak_71267
chr2	243150233	243150355	123	243150293	16	8.48122	4.68059	6.67612	ATAC_MACS2_peak_71268
chr2	243160969	243161076	108	243161017	17	9.22662	4.90629	7.39076	ATAC_MACS2_peak_71269
chr2	243163443	243163590	148	243163520	15	7.66679	4.40527	5.8971	ATAC_MACS2_peak_71270
chr2	243167657	243167764	108	243167690	13	6.11681	3.85461	4.4263	ATAC_MACS2_peak_71271
chr2	243167863	243167967	105	243167893	18	10.1819	5.23125	8.30157	ATAC_MACS2_peak_71272
chr2	243170736	243171034	299	243170885	18	8.07259	4.16818	6.28514	ATAC_MACS2_peak_71273
chr2	243178421	243178775	355	243178684	20	7.9318	3.85467	6.15065	ATAC_MACS2_peak_71274
chr2	243183008	243183307	300	243183151	13	6.11681	3.85461	4.4263	ATAC_MACS2_peak_71275
chr2	243183550	243184062	513	243183647	49	44.5887	13.7665	41.5282	ATAC_MACS2_peak_71276
chr2	243197445	243198222	778	243197538	42	35.5817	11.7206	32.8677	ATAC_MACS2_peak_71277
chr2	243219749	243219877	129	243219812	13	6.11681	3.85461	4.4263	ATAC_MACS2_peak_71278
chr2	243221315	243221429	115	243221391	11	4.68355	3.30395	3.08854	ATAC_MACS2_peak_71279
chr2	243238230	243238563	334	243238309	29	20.9196	8.25987	18.6753	ATAC_MACS2_peak_71280
chr2	243241758	243242107	350	243242014	20	11.9704	5.78191	10.0232	ATAC_MACS2_peak_71281
chr2	243248074	243249407	1334	243248513	52	33.3549	8.36289	30.7157	ATAC_MACS2_peak_71282
chr2	243249470	243250227	758	243250042	57	47.9171	12.7239	44.7143	ATAC_MACS2_peak_71283
chr2	243252555	243252851	297	243252666	33	25.2895	9.36119	22.9077	ATAC_MACS2_peak_71284
chr2	243254013	243254442	430	243254229	37	19.334	5.99604	17.1381	ATAC_MACS2_peak_71285
chr2	243262658	243263350	693	243263263	44	38.2823	12.3898	35.4685	ATAC_MACS2_peak_71286
chr2	243264279	243264650	372	243264494	20	11.9704	5.78191	10.0232	ATAC_MACS2_peak_71287
chr2	243271314	243271508	195	243271404	9	3.3844	2.75329	1.90381	ATAC_MACS2_peak_71288
chr2	243303526	243303640	115	243303549	11	4.68355	3.30395	3.08854	ATAC_MACS2_peak_71289
chr2	243303798	243304110	313	243303952	21	10.3963	4.82631	8.50992	ATAC_MACS2_peak_71290
chr2	243317274	243317371	98	243317308	10	2.93525	2.41316	1.50888	ATAC_MACS2_peak_71291
chr2	243317702	243317799	98	243317748	11	4.19501	3.02717	2.64057	ATAC_MACS2_peak_71292
chr2	243317986	243318096	111	243318022	13	4.99002	3.24613	3.37817	ATAC_MACS2_peak_71293
chr2	243320470	243320595	126	243320551	15	3.12532	2.21389	1.68631	ATAC_MACS2_peak_71294
chr2	243320724	243320997	274	243320818	35	13.8871	4.4353	11.87	ATAC_MACS2_peak_71295
chr2	243355923	243356079	157	243356016	14	6.87813	4.12994	5.14623	ATAC_MACS2_peak_71296
chr2	243356701	243356827	127	243356759	17	5.95728	3.304	4.28458	ATAC_MACS2_peak_71297
chr2	243404432	243404611	180	243404515	15	7.66679	4.40527	5.8971	ATAC_MACS2_peak_71298
chr2	243414218	243414326	109	243414281	17	9.22662	4.90629	7.39076	ATAC_MACS2_peak_71299
chr2	243415546	243415676	131	243415557	11	3.96562	2.89963	2.44162	ATAC_MACS2_peak_71300
chr2	243417127	243417226	100	243417191	13	6.11681	3.85461	4.4263	ATAC_MACS2_peak_71301
chr2	243424028	243424164	137	243424071	18	8.49006	4.37013	6.6846	ATAC_MACS2_peak_71302
chr2	243434314	243434420	107	243434370	10	4.01594	3.02862	2.47773	ATAC_MACS2_peak_71303
chr2	243447771	243448312	542	243447863	20	11.5046	5.54127	9.57719	ATAC_MACS2_peak_71304
chr2	243448945	243449874	930	243449727	49	22.7147	5.55168	20.4183	ATAC_MACS2_peak_71305
chr2	243463158	243463266	109	243463170	10	4.01594	3.02862	2.47773	ATAC_MACS2_peak_71306
chr2	243465736	243466488	753	243466395	26	14.6399	5.9232	12.6013	ATAC_MACS2_peak_71307
chr2	243466661	243466863	203	243466751	22	7.89385	3.62918	6.11756	ATAC_MACS2_peak_71308
chr2	243480400	243480563	164	243480497	11	4.68355	3.30395	3.08854	ATAC_MACS2_peak_71309
chr2	243517350	243517552	203	243517434	14	6.87813	4.12994	5.14623	ATAC_MACS2_peak_71310
chr2	243519773	243519892	120	243519845	12	5.38461	3.57928	3.73983	ATAC_MACS2_peak_71311
chr2	243546658	243546775	118	243546734	12	4.04913	2.85191	2.50353	ATAC_MACS2_peak_71312
chr2	243547869	243548014	146	243547949	12	5.32094	3.54343	3.68985	ATAC_MACS2_peak_71313
chr2	243575019	243575464	446	243575385	17	9.32	4.95592	7.47634	ATAC_MACS2_peak_71314
chr2	243608247	243608772	526	243608593	18	10.0825	5.17886	8.21187	ATAC_MACS2_peak_71315
chr2	243627063	243627301	239	243627131	14	6.80261	4.08857	5.08098	ATAC_MACS2_peak_71316
chr2	243628446	243628976	531	243628720	25	13.7575	5.70382	11.7487	ATAC_MACS2_peak_71317
chr2	243629841	243630254	414	243630165	15	7.66679	4.40527	5.8971	ATAC_MACS2_peak_71318
chr2	243630474	243630603	130	243630517	13	6.11681	3.85461	4.4263	ATAC_MACS2_peak_71319
chr2	243630794	243631033	240	243630962	18	8.07259	4.16818	6.28514	ATAC_MACS2_peak_71320
chr2	243637719	243638323	605	243638114	24	15.6451	6.81429	13.5724	ATAC_MACS2_peak_71321
chr2	243649332	243649568	237	243649438	15	4.75285	2.93689	3.15114	ATAC_MACS2_peak_71322
chr2	243671136	243671654	519	243671266	38	30.1128	10.2909	27.5824	ATAC_MACS2_peak_71323
chr2	243672034	243672442	409	243672247	38	30.8126	10.6303	28.2596	ATAC_MACS2_peak_71324
chr2	243685959	243686532	574	243686214	33	25.1003	9.26744	22.7283	ATAC_MACS2_peak_71325
chr2	243696098	243696259	162	243696252	12	5.32094	3.54343	3.68985	ATAC_MACS2_peak_71326
chr2	243696512	243696663	152	243696602	19	11.0657	5.50658	9.15336	ATAC_MACS2_peak_71327
chr2	243700966	243701402	437	243701082	52	41.9306	11.627	38.979	ATAC_MACS2_peak_71328
chr2	243702212	243702533	322	243702381	28	19.7023	7.90458	17.4973	ATAC_MACS2_peak_71329
chr2	243702989	243703394	406	243703199	31	23.078	8.81053	20.7648	ATAC_MACS2_peak_71330
chr2	243728674	243728871	198	243728757	12	5.38461	3.57928	3.73983	ATAC_MACS2_peak_71331
chr2	243729159	243729569	411	243729421	34	26.4143	9.63652	23.9996	ATAC_MACS2_peak_71332
chr2	243733222	243733322	101	243733303	11	4.68355	3.30395	3.08854	ATAC_MACS2_peak_71333
chr2	243738325	243738429	105	243738387	10	4.01594	3.02862	2.47773	ATAC_MACS2_peak_71334
chr2	243738632	243739405	774	243738989	28	19.8615	7.98454	17.6501	ATAC_MACS2_peak_71335
chr2	243739635	243739990	356	243739849	32	24.1773	9.08586	21.8308	ATAC_MACS2_peak_71336
chr2	243783301	243783403	103	243783334	11	4.62578	3.27086	3.04715	ATAC_MACS2_peak_71337
chr2	243783454	243783561	108	243783538	11	4.68355	3.30395	3.08854	ATAC_MACS2_peak_71338
chr2	243783623	243783720	98	243783682	10	4.01594	3.02862	2.47773	ATAC_MACS2_peak_71339
chr2	243811586	243811873	288	243811706	18	10.0825	5.17886	8.21187	ATAC_MACS2_peak_71340
chr2	243812250	243812823	574	243812571	29	20.9196	8.25987	18.6753	ATAC_MACS2_peak_71341
chr2	243836665	243836776	112	243836731	11	4.68355	3.30395	3.08854	ATAC_MACS2_peak_71342
chr2	243841516	243841872	357	243841607	14	6.87813	4.12994	5.14623	ATAC_MACS2_peak_71343
chr2	243870367	243870508	142	243870440	16	8.48122	4.68059	6.67612	ATAC_MACS2_peak_71344
chr2	243870597	243870716	120	243870668	11	4.68355	3.30395	3.08854	ATAC_MACS2_peak_71345
chr2	243872377	243872474	98	243872414	11	4.68355	3.30395	3.08854	ATAC_MACS2_peak_71346
chr2	243881751	243881884	134	243881795	16	8.48122	4.68059	6.67612	ATAC_MACS2_peak_71347
chr2	243889131	243889613	483	243889529	28	19.8615	7.98454	17.6501	ATAC_MACS2_peak_71348
chr2	243889800	243890236	437	243889958	34	26.4143	9.63652	23.9996	ATAC_MACS2_peak_71349
chr2	243946004	243946159	156	243946064	15	7.66679	4.40527	5.8971	ATAC_MACS2_peak_71350
chr2	243946673	243947277	605	243946782	26	17.7895	7.43389	15.6427	ATAC_MACS2_peak_71351
chr2	243971733	243972265	533	243972144	40	33.4076	11.2885	30.7639	ATAC_MACS2_peak_71352
chr2	243972557	243972818	262	243972673	24	9.22645	3.94476	7.39076	ATAC_MACS2_peak_71353
chr2	243978094	243979025	932	243978814	41	34.3739	11.448	31.6987	ATAC_MACS2_peak_71354
chr2	243979390	243980366	977	243979983	54	51.11	15.1431	47.7546	ATAC_MACS2_peak_71355
chr2	243986583	243986684	102	243986609	11	4.68355	3.30395	3.08854	ATAC_MACS2_peak_71356
chr2	243998700	243998849	150	243998775	10	2.93525	2.41316	1.50888	ATAC_MACS2_peak_71357
chr2	243998931	243999081	151	243999005	12	5.38461	3.57928	3.73983	ATAC_MACS2_peak_71358
chr2	244011764	244011980	217	244011901	16	8.48122	4.68059	6.67612	ATAC_MACS2_peak_71359
chr2	244017776	244018366	591	244017960	16	8.48122	4.68059	6.67612	ATAC_MACS2_peak_71360
chr2	244051884	244052290	407	244052093	26	10.6258	4.26034	8.73028	ATAC_MACS2_peak_71361
chr2	244075731	244076129	399	244075914	24	15.7803	6.88323	13.6982	ATAC_MACS2_peak_71362
chr2	244076386	244076525	140	244076446	9	3.3844	2.75329	1.90381	ATAC_MACS2_peak_71363
chr2	244082016	244082244	229	244082141	16	8.48122	4.68059	6.67612	ATAC_MACS2_peak_71364
chr2	244107171	244107664	494	244107363	31	23.078	8.81053	20.7648	ATAC_MACS2_peak_71365
chr2	244109103	244109480	378	244109284	25	16.7768	7.15856	14.6639	ATAC_MACS2_peak_71366
chr2	244157180	244157280	101	244157196	55	11.5955	2.84534	9.66684	ATAC_MACS2_peak_71367
chr2	244175729	244175856	128	244175785	24	13.8189	5.91626	11.8086	ATAC_MACS2_peak_71368
chr2	244185329	244185458	130	244185371	13	6.11681	3.85461	4.4263	ATAC_MACS2_peak_71369
chr2	244187339	244187960	622	244187853	29	20.9196	8.25987	18.6753	ATAC_MACS2_peak_71370
chr2	244227574	244227684	111	244227613	10	4.01594	3.02862	2.47773	ATAC_MACS2_peak_71371
chr2	244227792	244227963	172	244227888	19	10.9603	5.45143	9.05554	ATAC_MACS2_peak_71372
chr2	244229271	244229510	240	244229454	14	6.87813	4.12994	5.14623	ATAC_MACS2_peak_71373
chr2	244229661	244230108	448	244229763	14	6.87813	4.12994	5.14623	ATAC_MACS2_peak_71374
chr2	244237637	244238051	415	244237974	35	27.5512	9.91185	25.0972	ATAC_MACS2_peak_71375
chr2	244238989	244239458	470	244239287	19	11.0657	5.50658	9.15336	ATAC_MACS2_peak_71376
chr2	244246572	244246679	108	244246601	14	6.87813	4.12994	5.14623	ATAC_MACS2_peak_71377
chr2	244331579	244331714	136	244331633	15	7.66679	4.40527	5.8971	ATAC_MACS2_peak_71378
chr2	244405697	244405794	98	244405723	10	4.01594	3.02862	2.47773	ATAC_MACS2_peak_71379
chr2	244484369	244484597	229	244484515	13	6.04722	3.816	4.36771	ATAC_MACS2_peak_71380
chr2	244497787	244498495	709	244498066	42	35.8251	11.8392	33.0997	ATAC_MACS2_peak_71381
chr2	244570513	244570790	278	244570712	14	6.87813	4.12994	5.14623	ATAC_MACS2_peak_71382
chr2	244571388	244571656	269	244571473	30	21.992	8.5352	19.7113	ATAC_MACS2_peak_71383
chr2	244590792	244590902	111	244590812	12	5.38461	3.57928	3.73983	ATAC_MACS2_peak_71384
chr2	244604455	244604624	170	244604527	34	16.6431	5.46437	14.5362	ATAC_MACS2_peak_71385
chr2	244605845	244606145	301	244606046	27	11.3491	4.41813	9.42479	ATAC_MACS2_peak_71386
chr2	244618920	244619318	399	244619019	60	46.2222	11.2546	43.0892	ATAC_MACS2_peak_71387
chr2	244630476	244630804	329	244630681	79	67.0486	14.0162	62.8053	ATAC_MACS2_peak_71388
chr2	244732120	244732294	175	244732252	32	15.1808	5.20708	13.1215	ATAC_MACS2_peak_71389
chr2	244741170	244741420	251	244741244	12	5.38461	3.57928	3.73983	ATAC_MACS2_peak_71390
chr2	244745827	244745941	115	244745871	14	6.80261	4.08857	5.08098	ATAC_MACS2_peak_71391
chr2	244748627	244748780	154	244748703	17	9.32	4.95592	7.47634	ATAC_MACS2_peak_71392
chr2	244752181	244752303	123	244752274	19	10.8649	5.40166	8.96279	ATAC_MACS2_peak_71393
chr2	244798668	244798884	217	244798755	13	4.65312	3.07129	3.06971	ATAC_MACS2_peak_71394
chr2	244809999	244810468	470	244810166	20	11.9704	5.78191	10.0232	ATAC_MACS2_peak_71395
chr2	244842848	244842979	132	244842912	13	6.11681	3.85461	4.4263	ATAC_MACS2_peak_71396
chr2	244843685	244844330	646	244843939	16	8.39381	4.63372	6.59638	ATAC_MACS2_peak_71397
chr2	244862318	244862440	123	244862391	19	11.0657	5.50658	9.15336	ATAC_MACS2_peak_71398
chr2	244862671	244862772	102	244862707	12	5.38461	3.57928	3.73983	ATAC_MACS2_peak_71399
chr2	244864122	244864324	203	244864258	16	8.48122	4.68059	6.67612	ATAC_MACS2_peak_71400
chr2	244866473	244866884	412	244866562	36	28.4928	10.0851	26.0116	ATAC_MACS2_peak_71401
chr2	244886409	244886506	98	244886424	9	3.33835	2.72572	1.87892	ATAC_MACS2_peak_71402
chr2	244904096	244904455	360	244904269	19	7.82221	3.92354	6.04885	ATAC_MACS2_peak_71403
chr2	244904516	244904712	197	244904589	19	6.03218	3.15581	4.35552	ATAC_MACS2_peak_71404
chr2	244904784	244905298	515	244905088	17	9.32	4.95592	7.47634	ATAC_MACS2_peak_71405
chr2	244912293	244912486	194	244912346	12	5.38461	3.57928	3.73983	ATAC_MACS2_peak_71406
chr2	244917678	244917906	229	244917815	17	9.32	4.95592	7.47634	ATAC_MACS2_peak_71407
chr2	244919184	244919306	123	244919277	9	3.3844	2.75329	1.90381	ATAC_MACS2_peak_71408
chr2	244936291	244937129	839	244936375	33	25.2895	9.36119	22.9077	ATAC_MACS2_peak_71409
chr2	244937236	244937675	440	244937265	21	7.25424	3.47139	5.50899	ATAC_MACS2_peak_71410
chr2	244959502	244959881	380	244959635	18	3.18289	2.10964	1.73677	ATAC_MACS2_peak_71411
chr2	244960672	244960814	143	244960802	15	3.12532	2.21389	1.68631	ATAC_MACS2_peak_71412
chr2	244976565	244976738	174	244976628	10	4.01594	3.02862	2.47773	ATAC_MACS2_peak_71413
chr2	244979940	244980299	360	244980260	11	4.68355	3.30395	3.08854	ATAC_MACS2_peak_71414
chr2	244994060	244994509	450	244994222	19	10.9603	5.45143	9.05554	ATAC_MACS2_peak_71415
chr2	244998915	244999042	128	244998994	12	5.32094	3.54343	3.68985	ATAC_MACS2_peak_71416
chr2	244999784	244999936	153	244999869	16	8.48122	4.68059	6.67612	ATAC_MACS2_peak_71417
chr2	245000181	245000638	458	245000384	20	11.8591	5.724	9.91982	ATAC_MACS2_peak_71418
chr2	245017703	245017827	125	245017746	15	4.75285	2.93689	3.15114	ATAC_MACS2_peak_71419
chr2	245028945	245029071	127	245029013	23	14.6715	6.54172	12.6308	ATAC_MACS2_peak_71420
chr2	245031433	245031530	98	245031491	13	6.04722	3.816	4.36771	ATAC_MACS2_peak_71421
chr2	245035517	245035627	111	245035577	15	7.66679	4.40527	5.8971	ATAC_MACS2_peak_71422
chr2	245050917	245051024	108	245050929	10	2.93525	2.41316	1.50888	ATAC_MACS2_peak_71423
chr2	245088842	245089043	202	245088963	15	7.58533	4.36115	5.82421	ATAC_MACS2_peak_71424
chr2	245107452	245107549	98	245107500	11	3.47578	2.63253	1.98617	ATAC_MACS2_peak_71425
chr2	245195829	245196112	284	245195953	30	21.992	8.5352	19.7113	ATAC_MACS2_peak_71426
chr2	245196588	245196963	376	245196656	18	10.1819	5.23125	8.30157	ATAC_MACS2_peak_71427
chr2	245197414	245197648	235	245197562	11	4.68355	3.30395	3.08854	ATAC_MACS2_peak_71428
chr2	245216107	245216332	226	245216242	22	13.8387	6.33257	11.8231	ATAC_MACS2_peak_71429
chr2	245217789	245217940	152	245217851	15	7.58533	4.36115	5.82421	ATAC_MACS2_peak_71430
chr2	245265419	245265585	167	245265494	11	4.68355	3.30395	3.08854	ATAC_MACS2_peak_71431
chr2	245276489	245276641	153	245276598	12	5.38461	3.57928	3.73983	ATAC_MACS2_peak_71432
chr2	245280193	245280294	102	245280234	15	7.66679	4.40527	5.8971	ATAC_MACS2_peak_71433
chr2	245290093	245290239	147	245290157	13	6.11681	3.85461	4.4263	ATAC_MACS2_peak_71434
chr2	245290988	245291114	127	245291020	10	3.96404	2.99829	2.44068	ATAC_MACS2_peak_71435
chr2	245312989	245313415	427	245313257	20	11.9704	5.78191	10.0232	ATAC_MACS2_peak_71436
chr2	245314003	245314254	252	245314106	17	5.95728	3.304	4.28458	ATAC_MACS2_peak_71437
chr2	245321822	245321965	144	245321844	22	4.24888	2.3242	2.69238	ATAC_MACS2_peak_71438
chr2	245331935	245332181	247	245332017	17	9.32	4.95592	7.47634	ATAC_MACS2_peak_71439
chr2	245332310	245332468	159	245332385	15	7.66679	4.40527	5.8971	ATAC_MACS2_peak_71440
chr2	245337568	245337707	140	245337651	11	4.62578	3.27086	3.04715	ATAC_MACS2_peak_71441
chr2	245338933	245339061	129	245339004	19	7.67502	3.85757	5.90495	ATAC_MACS2_peak_71442
chr2	245339119	245339416	298	245339139	23	4.68923	2.42525	3.09357	ATAC_MACS2_peak_71443
chr2	245342532	245342709	178	245342618	17	5.95728	3.304	4.28458	ATAC_MACS2_peak_71444
chr2	245397359	245397492	134	245397418	18	8.07259	4.16818	6.28514	ATAC_MACS2_peak_71445
chr2	245397777	245398330	554	245398201	60	59.1921	16.7951	55.4139	ATAC_MACS2_peak_71446
chr2	245463593	245463913	321	245463736	22	13.7155	6.26915	11.7092	ATAC_MACS2_peak_71447
chr2	245465921	245466053	133	245466009	14	6.87813	4.12994	5.14623	ATAC_MACS2_peak_71448
chr2	245474763	245475106	344	245474802	15	7.66679	4.40527	5.8971	ATAC_MACS2_peak_71449
chr2	245482101	245482204	104	245482123	12	5.38461	3.57928	3.73983	ATAC_MACS2_peak_71450
chr2	245490811	245490927	117	245490886	10	4.01594	3.02862	2.47773	ATAC_MACS2_peak_71451
chr2	245496681	245496786	106	245496698	15	7.58533	4.36115	5.82421	ATAC_MACS2_peak_71452
chr2	245543741	245543850	110	245543812	14	6.80261	4.08857	5.08098	ATAC_MACS2_peak_71453
chr2	245569872	245569988	117	245569901	12	5.38461	3.57928	3.73983	ATAC_MACS2_peak_71454
chr2	245580312	245580441	130	245580350	16	8.48122	4.68059	6.67612	ATAC_MACS2_peak_71455
chr2	245608971	245609132	162	245609053	19	11.0657	5.50658	9.15336	ATAC_MACS2_peak_71456
chr2	245610422	245610718	297	245610691	15	3.84211	2.52465	2.32786	ATAC_MACS2_peak_71457
chr2	245629019	245629179	161	245629111	11	4.68355	3.30395	3.08854	ATAC_MACS2_peak_71458
chr2	245629483	245629803	321	245629552	11	4.68355	3.30395	3.08854	ATAC_MACS2_peak_71459
chr2	245654038	245654258	221	245654252	14	5.28585	3.29067	3.65867	ATAC_MACS2_peak_71460
chr2	245654312	245654462	151	245654332	14	3.35384	2.36686	1.89151	ATAC_MACS2_peak_71461
chr2	245685661	245686069	409	245686000	18	9.01498	4.63009	7.18942	ATAC_MACS2_peak_71462
chr2	245690966	245691519	554	245691443	26	16.9446	7.01158	14.8258	ATAC_MACS2_peak_71463
chr2	245697930	245698156	227	245698120	13	5.54156	3.53948	3.88918	ATAC_MACS2_peak_71464
chr2	245699865	245700315	451	245700158	14	6.80261	4.08857	5.08098	ATAC_MACS2_peak_71465
chr2	245701166	245701285	120	245701220	10	3.96404	2.99829	2.44068	ATAC_MACS2_peak_71466
chr2	245702212	245702337	126	245702252	13	5.98422	3.78116	4.31052	ATAC_MACS2_peak_71467
chr2	245705680	245705871	192	245705802	12	5.38461	3.57928	3.73983	ATAC_MACS2_peak_71468
chr2	245713089	245713600	512	245713421	28	18.8434	7.48016	16.6625	ATAC_MACS2_peak_71469
chr2	245742086	245742210	125	245742125	12	5.29292	3.52769	3.66559	ATAC_MACS2_peak_71470
chr2	245743135	245743469	335	245743393	39	32.2144	11.0132	29.6107	ATAC_MACS2_peak_71471
chr2	245745903	245746761	859	245746089	38	26.3159	8.55573	23.9061	ATAC_MACS2_peak_71472
chr2	245747249	245747443	195	245747357	20	11.9704	5.78191	10.0232	ATAC_MACS2_peak_71473
chr2	245747640	245747774	135	245747682	21	12.7777	5.99658	10.806	ATAC_MACS2_peak_71474
chr2	245748082	245748280	199	245748150	22	13.8387	6.33257	11.8231	ATAC_MACS2_peak_71475
chr2	245748392	245748591	200	245748488	17	9.32	4.95592	7.47634	ATAC_MACS2_peak_71476
chr2	245762819	245762978	160	245762899	17	9.32	4.95592	7.47634	ATAC_MACS2_peak_71477
chr2	245764287	245764454	168	245764357	14	6.61332	3.98556	4.90504	ATAC_MACS2_peak_71478
chr2	245764500	245765483	984	245764933	44	38.0946	12.2985	35.2912	ATAC_MACS2_peak_71479
chr2	245770718	245771604	887	245770867	39	31.7325	10.7779	29.1499	ATAC_MACS2_peak_71480
chr2	245798569	245799231	663	245799100	59	57.8268	16.5197	54.128	ATAC_MACS2_peak_71481
chr2	245807631	245808127	497	245807732	31	23.078	8.81053	20.7648	ATAC_MACS2_peak_71482
chr2	245830834	245830931	98	245830900	10	4.01594	3.02862	2.47773	ATAC_MACS2_peak_71483
chr2	245837916	245838187	272	245837984	17	4.89211	2.84023	3.28424	ATAC_MACS2_peak_71484
chr2	245838980	245839094	115	245839029	15	7.58533	4.36115	5.82421	ATAC_MACS2_peak_71485
chr2	245861805	245862106	302	245861930	26	17.7895	7.43389	15.6427	ATAC_MACS2_peak_71486
chr2	245862329	245862650	322	245862455	31	23.078	8.81053	20.7648	ATAC_MACS2_peak_71487
chr2	245876994	245877167	174	245877087	12	4.04913	2.85191	2.50353	ATAC_MACS2_peak_71488
chr2	245878085	245878275	191	245878246	12	5.38461	3.57928	3.73983	ATAC_MACS2_peak_71489
chr2	245892857	245893304	448	245892922	12	5.38461	3.57928	3.73983	ATAC_MACS2_peak_71490
chr2	245895343	245895488	146	245895415	16	8.48122	4.68059	6.67612	ATAC_MACS2_peak_71491
chr2	245898709	245898821	113	245898751	14	6.87813	4.12994	5.14623	ATAC_MACS2_peak_71492
chr2	245917302	245917438	137	245917366	18	10.1819	5.23125	8.30157	ATAC_MACS2_peak_71493
chr2	245943723	245943870	148	245943802	13	4.65312	3.07129	3.06971	ATAC_MACS2_peak_71494
chr2	245962064	245962664	601	245962567	35	27.5512	9.91185	25.0972	ATAC_MACS2_peak_71495
chr2	245966589	245967218	630	245966708	33	18.3057	6.2409	16.1461	ATAC_MACS2_peak_71496
chr2	246005130	246005963	834	246005878	35	27.5512	9.91185	25.0972	ATAC_MACS2_peak_71497
chr2	246009688	246010505	818	246009778	29	20.9196	8.25987	18.6753	ATAC_MACS2_peak_71498
chr2	246033630	246033732	103	246033722	18	4.53989	2.62899	2.96798	ATAC_MACS2_peak_71499
chr2	246035259	246035397	139	246035368	68	18.4853	3.50586	16.3181	ATAC_MACS2_peak_71500
chr2	246040253	246040377	125	246040327	13	5.87286	3.71985	4.209	ATAC_MACS2_peak_71501
chr2	246040509	246040951	443	246040785	32	23.9941	8.99486	21.6549	ATAC_MACS2_peak_71502
chr2	246041325	246041553	229	246041409	34	26.4143	9.63652	23.9996	ATAC_MACS2_peak_71503
chr2	246045957	246047281	1325	246046515	47	42.0392	13.2158	39.0778	ATAC_MACS2_peak_71504
chr2	246055541	246055831	291	246055736	15	7.66679	4.40527	5.8971	ATAC_MACS2_peak_71505
chr2	246056182	246056606	425	246056271	54	51.11	15.1431	47.7546	ATAC_MACS2_peak_71506
chr2	246056662	246056969	308	246056756	14	6.87813	4.12994	5.14623	ATAC_MACS2_peak_71507
chr2	246057251	246057385	135	246057307	10	4.01594	3.02862	2.47773	ATAC_MACS2_peak_71508
chr2	246064345	246064492	148	246064421	12	4.04913	2.85191	2.50353	ATAC_MACS2_peak_71509
chr2	246098390	246099211	822	246099079	45	39.264	12.5383	36.4183	ATAC_MACS2_peak_71510
chr2	246115557	246115855	299	246115770	11	4.68355	3.30395	3.08854	ATAC_MACS2_peak_71511
chr2	246117159	246117509	351	246117296	17	9.32	4.95592	7.47634	ATAC_MACS2_peak_71512
chr2	246138520	246139406	887	246138695	30	21.8207	8.44972	19.5526	ATAC_MACS2_peak_71513
chr2	246142667	246142809	143	246142722	16	8.48122	4.68059	6.67612	ATAC_MACS2_peak_71514
chr2	246146072	246146227	156	246146165	22	13.8387	6.33257	11.8231	ATAC_MACS2_peak_71515
chr2	246149705	246149905	201	246149747	41	20.4244	5.81145	18.1947	ATAC_MACS2_peak_71516
chr2	246153256	246153366	111	246153301	37	12.4013	3.83999	10.4403	ATAC_MACS2_peak_71517
chr2	246155733	246155936	204	246155772	24	12.8913	5.48444	10.9119	ATAC_MACS2_peak_71518
chr2	246185815	246185944	130	246185860	16	8.39381	4.63372	6.59638	ATAC_MACS2_peak_71519
chr2	246196942	246197050	109	246196993	20	7.9318	3.85467	6.15065	ATAC_MACS2_peak_71520
chr2	246197202	246197612	411	246197568	15	5.94561	3.51004	4.276	ATAC_MACS2_peak_71521
chr2	246198686	246198845	160	246198795	16	5.93107	3.39304	4.26509	ATAC_MACS2_peak_71522
chr2	246198928	246199284	357	246199060	31	6.23848	2.54683	4.54356	ATAC_MACS2_peak_71523
chr2	246208763	246208874	112	246208838	24	11.9832	5.07812	10.0357	ATAC_MACS2_peak_71524
chr2	246212377	246212679	303	246212633	20	9.38326	4.50495	7.53508	ATAC_MACS2_peak_71525
chr2	246218812	246218909	98	246218870	14	6.87813	4.12994	5.14623	ATAC_MACS2_peak_71526
chr2	246235044	246235914	871	246235660	46	35.016	10.3108	32.3191	ATAC_MACS2_peak_71527
chr2	246236738	246236944	207	246236774	23	12.0419	5.26507	10.0909	ATAC_MACS2_peak_71528
chr2	246237120	246237303	184	246237140	17	5.95728	3.304	4.28458	ATAC_MACS2_peak_71529
chr2	246237371	246237885	515	246237722	22	13.8387	6.33257	11.8231	ATAC_MACS2_peak_71530
chr2	246241003	246241210	208	246241078	18	8.07259	4.16818	6.28514	ATAC_MACS2_peak_71531
chr2	246241298	246241397	100	246241370	11	4.68355	3.30395	3.08854	ATAC_MACS2_peak_71532
chr2	246241562	246241659	98	246241586	12	5.38461	3.57928	3.73983	ATAC_MACS2_peak_71533
chr2	246241740	246241918	179	246241890	11	4.68355	3.30395	3.08854	ATAC_MACS2_peak_71534
chr2	246244883	246245265	383	246244966	12	5.38461	3.57928	3.73983	ATAC_MACS2_peak_71535
chr2	246245718	246245830	113	246245741	9	3.3844	2.75329	1.90381	ATAC_MACS2_peak_71536
chr2	246246349	246246555	207	246246432	23	12.9272	5.67961	10.9436	ATAC_MACS2_peak_71537
chr2	246249099	246249196	98	246249117	12	5.38461	3.57928	3.73983	ATAC_MACS2_peak_71538
chr2	246252930	246253191	262	246253026	17	9.32	4.95592	7.47634	ATAC_MACS2_peak_71539
chr2	246253303	246254181	879	246253967	49	44.5887	13.7665	41.5282	ATAC_MACS2_peak_71540
chr2	246255927	246256024	98	246255982	13	6.11681	3.85461	4.4263	ATAC_MACS2_peak_71541
chr2	246256586	246256723	138	246256649	20	11.8591	5.724	9.91982	ATAC_MACS2_peak_71542
chr2	246257969	246258073	105	246257996	14	6.87813	4.12994	5.14623	ATAC_MACS2_peak_71543
chr2	246258723	246258885	163	246258817	25	16.6356	7.08686	14.5289	ATAC_MACS2_peak_71544
chr2	246264275	246264834	560	246264622	22	13.8387	6.33257	11.8231	ATAC_MACS2_peak_71545
chr2	246266225	246266323	99	246266279	22	11.1717	5.02803	9.25607	ATAC_MACS2_peak_71546
chr2	246273722	246274438	717	246274065	48	43.3096	13.4911	40.3	ATAC_MACS2_peak_71547
chr2	246277830	246277962	133	246277895	22	4.24888	2.3242	2.69238	ATAC_MACS2_peak_71548
chr2	246278715	246279125	411	246278985	26	10.6258	4.26034	8.73028	ATAC_MACS2_peak_71549
chr2	246284593	246284690	98	246284669	13	6.11681	3.85461	4.4263	ATAC_MACS2_peak_71550
chr2	246285089	246285249	161	246285203	10	4.01594	3.02862	2.47773	ATAC_MACS2_peak_71551
chr2	246285490	246286629	1140	246285980	55	52.4383	15.4184	49.0224	ATAC_MACS2_peak_71552
chr2	246314638	246314735	98	246314682	11	4.68355	3.30395	3.08854	ATAC_MACS2_peak_71553
chr2	246338777	246338901	125	246338826	13	6.11681	3.85461	4.4263	ATAC_MACS2_peak_71554
chr2	246387982	246388108	127	246388035	11	4.68355	3.30395	3.08854	ATAC_MACS2_peak_71555
chr2	246403014	246403124	111	246403052	12	4.70383	3.20197	3.10785	ATAC_MACS2_peak_71556
chr2	246405133	246405264	132	246405179	14	6.87813	4.12994	5.14623	ATAC_MACS2_peak_71557
chr2	246405369	246405512	144	246405450	10	4.01594	3.02862	2.47773	ATAC_MACS2_peak_71558
chr2	246416296	246416425	130	246416355	13	5.82605	3.69418	4.16311	ATAC_MACS2_peak_71559
chr2	246416484	246417723	1240	246417286	28	19.8615	7.98454	17.6501	ATAC_MACS2_peak_71560
chr2	246426370	246426572	203	246426558	12	3.13942	2.38623	1.69618	ATAC_MACS2_peak_71561
chr2	246427220	246428567	1348	246428437	28	19.8615	7.98454	17.6501	ATAC_MACS2_peak_71562
chr2	246430035	246430269	235	246430160	47	42.0392	13.2158	39.0778	ATAC_MACS2_peak_71563
chr2	246436546	246436643	98	246436603	8	2.79202	2.47796	1.38213	ATAC_MACS2_peak_71564
chr2	246436711	246436828	118	246436731	12	5.32094	3.54343	3.68985	ATAC_MACS2_peak_71565
chr2	246437549	246437819	271	246437698	13	6.11681	3.85461	4.4263	ATAC_MACS2_peak_71566
chr2	246439971	246440068	98	246440051	11	4.68355	3.30395	3.08854	ATAC_MACS2_peak_71567
chr2	246440182	246440509	328	246440259	17	9.32	4.95592	7.47634	ATAC_MACS2_peak_71568
chr2	246440836	246441081	246	246440909	12	5.38461	3.57928	3.73983	ATAC_MACS2_peak_71569
chr2	246454108	246454269	162	246454228	14	6.23767	3.78396	4.54281	ATAC_MACS2_peak_71570
chr2	246454428	246454565	138	246454516	12	4.84558	3.27943	3.24107	ATAC_MACS2_peak_71571
chr2	246484270	246484411	142	246484341	12	5.38461	3.57928	3.73983	ATAC_MACS2_peak_71572
chr2	246532731	246533083	353	246532908	17	8.92941	4.74966	7.1056	ATAC_MACS2_peak_71573
chr2	246542438	246542560	123	246542524	13	6.11681	3.85461	4.4263	ATAC_MACS2_peak_71574
chr2	246548569	246548666	98	246548590	50	14.1559	3.49315	12.1313	ATAC_MACS2_peak_71575
chr2	246573711	246573910	200	246573835	15	5.94561	3.51004	4.276	ATAC_MACS2_peak_71576
chr2	246575022	246575130	109	246575029	14	4.18782	2.75334	2.63453	ATAC_MACS2_peak_71577
chr2	246586377	246586504	128	246586436	9	3.3844	2.75329	1.90381	ATAC_MACS2_peak_71578
chr2	246592188	246592639	452	246592406	18	10.1819	5.23125	8.30157	ATAC_MACS2_peak_71579
chr2	246604536	246604664	129	246604626	11	4.68355	3.30395	3.08854	ATAC_MACS2_peak_71580
chr2	246607408	246607510	103	246607435	14	6.87813	4.12994	5.14623	ATAC_MACS2_peak_71581
chr2	246634041	246634483	443	246634347	38	17.9637	5.39635	15.8123	ATAC_MACS2_peak_71582
chr2	246649216	246649313	98	246649241	11	4.5735	3.241	2.99994	ATAC_MACS2_peak_71583
chr2	246650186	246650494	309	246650339	23	11.7867	5.14851	9.85136	ATAC_MACS2_peak_71584
chr2	246650763	246651620	858	246651495	42	35.8251	11.8392	33.0997	ATAC_MACS2_peak_71585
chr2	246652893	246653486	594	246652987	37	25.275	8.33635	22.897	ATAC_MACS2_peak_71586
chr2	246661271	246661377	107	246661331	15	7.58533	4.36115	5.82421	ATAC_MACS2_peak_71587
chr2	246668836	246668970	135	246668914	57	24.5802	5.26046	22.2248	ATAC_MACS2_peak_71588
chr2	246672215	246672470	256	246672306	22	7.89385	3.62918	6.11756	ATAC_MACS2_peak_71589
chr2	246678352	246678611	260	246678530	27	14.2045	5.55951	12.1797	ATAC_MACS2_peak_71590
chr2	246681138	246681297	160	246681278	20	4.02241	2.33171	2.48345	ATAC_MACS2_peak_71591
chr2	246681422	246681882	461	246681555	37	5.15628	2.12265	3.5375	ATAC_MACS2_peak_71592
chr2	246689728	246689849	122	246689805	12	5.38461	3.57928	3.73983	ATAC_MACS2_peak_71593
chr2	246700162	246700342	181	246700245	15	7.66679	4.40527	5.8971	ATAC_MACS2_peak_71594
chr2	246700386	246700681	296	246700425	14	6.80261	4.08857	5.08098	ATAC_MACS2_peak_71595
chr2	246700796	246700908	113	246700836	15	7.66679	4.40527	5.8971	ATAC_MACS2_peak_71596
chr2	246701054	246701424	371	246701318	25	16.7768	7.15856	14.6639	ATAC_MACS2_peak_71597
chr2	246708357	246708516	160	246708422	14	6.80261	4.08857	5.08098	ATAC_MACS2_peak_71598
chr2	246712631	246712837	207	246712706	14	6.87813	4.12994	5.14623	ATAC_MACS2_peak_71599
chr2	246716526	246717161	636	246716995	31	16.5483	5.87379	14.4445	ATAC_MACS2_peak_71600
chr2	246717206	246717586	381	246717507	24	14.9162	6.44841	12.8636	ATAC_MACS2_peak_71601
chr2	246719873	246720037	165	246719982	15	4.75285	2.93689	3.15114	ATAC_MACS2_peak_71602
chr2	246721305	246721680	376	246721380	23	14.5543	6.48199	12.5203	ATAC_MACS2_peak_71603
chr2	246727917	246728397	481	246728041	63	62.9604	17.4446	58.9687	ATAC_MACS2_peak_71604
chr2	246730004	246730121	118	246730049	13	6.11681	3.85461	4.4263	ATAC_MACS2_peak_71605
chr2	246731357	246732335	979	246731531	55	52.4383	15.4184	49.0224	ATAC_MACS2_peak_71606
chr2	246745954	246746051	98	246746004	13	6.04722	3.816	4.36771	ATAC_MACS2_peak_71607
chr2	246748551	246749750	1200	246749497	54	39.3508	10.0956	36.4997	ATAC_MACS2_peak_71608
chr2	246757803	246758895	1093	246758409	53	49.48	14.7189	46.2066	ATAC_MACS2_peak_71609
chr2	246759000	246759102	103	246759066	14	6.87813	4.12994	5.14623	ATAC_MACS2_peak_71610
chr2	246760098	246760787	690	246760533	53	38.2579	9.91201	35.4486	ATAC_MACS2_peak_71611
chr2	246760842	246761253	412	246761156	33	14.0843	4.70451	12.0605	ATAC_MACS2_peak_71612
chr2	246765686	246765801	116	246765719	15	6.0573	3.56571	4.37728	ATAC_MACS2_peak_71613
chr2	246770605	246771199	595	246770989	39	32.2144	11.0132	29.6107	ATAC_MACS2_peak_71614
chr2	246774680	246776032	1353	246775175	56	53.7742	15.6938	50.2885	ATAC_MACS2_peak_71615
chr2	246785933	246786056	124	246786010	12	5.38461	3.57928	3.73983	ATAC_MACS2_peak_71616
chr2	246804757	246805423	667	246805162	47	42.0392	13.2158	39.0778	ATAC_MACS2_peak_71617
chr2	246805467	246805772	306	246805558	20	11.9704	5.78191	10.0232	ATAC_MACS2_peak_71618
chr2	246818439	246818577	139	246818576	13	3.64947	2.56978	2.14773	ATAC_MACS2_peak_71619
chr2	246822767	246822902	136	246822810	12	5.38461	3.57928	3.73983	ATAC_MACS2_peak_71620
chr2	246826022	246826142	121	246826047	10	4.01594	3.02862	2.47773	ATAC_MACS2_peak_71621
chr2	246837381	246837911	531	246837826	24	15.7803	6.88323	13.6982	ATAC_MACS2_peak_71622
chr2	246838812	246839158	347	246838855	18	10.1819	5.23125	8.30157	ATAC_MACS2_peak_71623
chr2	246851534	246851733	200	246851622	16	8.48122	4.68059	6.67612	ATAC_MACS2_peak_71624
chr2	246852498	246852595	98	246852508	10	4.01594	3.02862	2.47773	ATAC_MACS2_peak_71625
chr2	246867800	246867897	98	246867871	11	4.68355	3.30395	3.08854	ATAC_MACS2_peak_71626
chr2	246868853	246868956	104	246868872	18	5.45142	2.99802	3.80195	ATAC_MACS2_peak_71627
chr2	246869778	246870219	442	246870055	26	17.7895	7.43389	15.6427	ATAC_MACS2_peak_71628
chr2	246875703	246877186	1484	246876589	58	53.5656	14.8836	50.0971	ATAC_MACS2_peak_71629
chr2	246879494	246879852	359	246879679	28	19.8615	7.98454	17.6501	ATAC_MACS2_peak_71630
chr2	246889093	246890446	1354	246889809	60	59.1921	16.7951	55.4139	ATAC_MACS2_peak_71631
chr2	246901938	246902158	221	246902077	13	6.11681	3.85461	4.4263	ATAC_MACS2_peak_71632
chr2	246904727	246905022	296	246904901	16	8.48122	4.68059	6.67612	ATAC_MACS2_peak_71633
chr2	246905820	246906017	198	246905893	10	4.01594	3.02862	2.47773	ATAC_MACS2_peak_71634
chr2	246952009	246952205	197	246952148	14	6.87813	4.12994	5.14623	ATAC_MACS2_peak_71635
chr2	246957371	246957662	292	246957482	22	13.7155	6.26915	11.7092	ATAC_MACS2_peak_71636
chr2	246958702	246959170	469	246958782	23	12.0419	5.26507	10.0909	ATAC_MACS2_peak_71637
chr2	246965348	246965676	329	246965385	17	9.32	4.95592	7.47634	ATAC_MACS2_peak_71638
chr2	246966434	246966568	135	246966499	13	6.11681	3.85461	4.4263	ATAC_MACS2_peak_71639
chr2	246978729	246978971	243	246978896	14	5.28585	3.29067	3.65867	ATAC_MACS2_peak_71640
chr2	246981327	246981424	98	246981375	11	4.0782	2.96202	2.53135	ATAC_MACS2_peak_71641
chr2	247008450	247008547	98	247008499	10	4.01594	3.02862	2.47773	ATAC_MACS2_peak_71642
chr2	247029492	247029664	173	247029584	13	6.04722	3.816	4.36771	ATAC_MACS2_peak_71643
chr2	247034571	247034927	357	247034658	23	14.8008	6.6079	12.7541	ATAC_MACS2_peak_71644
chr2	247035639	247035851	213	247035688	14	5.28585	3.29067	3.65867	ATAC_MACS2_peak_71645
chr2	247042292	247042764	473	247042683	13	6.11681	3.85461	4.4263	ATAC_MACS2_peak_71646
chr2	247056779	247056876	98	247056793	9	3.3844	2.75329	1.90381	ATAC_MACS2_peak_71647
chr2	247059927	247060024	98	247059949	10	4.01594	3.02862	2.47773	ATAC_MACS2_peak_71648
chr2	247086543	247086700	158	247086638	14	6.80261	4.08857	5.08098	ATAC_MACS2_peak_71649
chr2	247106037	247106158	122	247106083	15	7.66679	4.40527	5.8971	ATAC_MACS2_peak_71650
chr2	247108215	247108366	152	247108259	16	8.31462	4.59141	6.52141	ATAC_MACS2_peak_71651
chr2	247108612	247109291	680	247108689	27	18.8179	7.70921	16.6381	ATAC_MACS2_peak_71652
chr2	247109343	247109704	362	247109517	12	5.38461	3.57928	3.73983	ATAC_MACS2_peak_71653
chr2	247112944	247113041	98	247112978	11	4.50728	3.20328	2.93778	ATAC_MACS2_peak_71654
chr2	247121924	247122247	324	247122114	14	6.80261	4.08857	5.08098	ATAC_MACS2_peak_71655
chr2	247163751	247164221	471	247163851	46	17.0067	4.35772	14.8869	ATAC_MACS2_peak_71656
chr2	247164323	247164661	339	247164580	49	11.0522	2.939	9.1453	ATAC_MACS2_peak_71657
chr2	247165350	247165810	461	247165547	36	8.31012	2.85856	6.51732	ATAC_MACS2_peak_71658
chr2	247167789	247168166	378	247168043	32	11.3466	3.92378	9.4243	ATAC_MACS2_peak_71659
chr2	247186457	247186573	117	247186538	11	4.68355	3.30395	3.08854	ATAC_MACS2_peak_71660
chr2	247186858	247188252	1395	247187843	51	47.1726	14.3171	43.9991	ATAC_MACS2_peak_71661
chr2	247188926	247189778	853	247189090	57	55.1177	15.9691	51.5668	ATAC_MACS2_peak_71662
chr2	247213399	247214625	1227	247214108	56	53.7742	15.6938	50.2885	ATAC_MACS2_peak_71663
chr2	247215268	247215379	112	247215309	10	4.01594	3.02862	2.47773	ATAC_MACS2_peak_71664
chr2	247222980	247223338	359	247223118	51	37.6241	10.1319	34.8332	ATAC_MACS2_peak_71665
chr2	247230677	247231184	508	247230919	42	25.5401	7.42035	23.1541	ATAC_MACS2_peak_71666
chr2	247242376	247243516	1141	247242979	55	45.4994	12.2852	42.4001	ATAC_MACS2_peak_71667
chr2	247243562	247243664	103	247243625	17	5.95728	3.304	4.28458	ATAC_MACS2_peak_71668
chr2	247244184	247244450	267	247244269	16	8.48122	4.68059	6.67612	ATAC_MACS2_peak_71669
chr2	247248782	247248971	190	247248866	12	5.32094	3.54343	3.68985	ATAC_MACS2_peak_71670
chr2	247249238	247249608	371	247249413	14	6.80261	4.08857	5.08098	ATAC_MACS2_peak_71671
chr2	247256798	247256900	103	247256872	12	5.32094	3.54343	3.68985	ATAC_MACS2_peak_71672
chr2	247265895	247266007	113	247265918	14	5.79189	3.54976	4.1304	ATAC_MACS2_peak_71673
chr2	247276351	247276470	120	247276461	17	4.04576	2.49062	2.50353	ATAC_MACS2_peak_71674
chr2	247281861	247281958	98	247281927	9	3.26496	2.68189	1.81486	ATAC_MACS2_peak_71675
chr2	247293449	247294087	639	247293836	29	17.3789	6.58133	15.2492	ATAC_MACS2_peak_71676
chr2	247299049	247299178	130	247299059	10	3.99006	3.01349	2.46548	ATAC_MACS2_peak_71677
chr2	247306581	247306678	98	247306660	10	3.7994	2.90257	2.28953	ATAC_MACS2_peak_71678
chr2	247319311	247319535	225	247319477	19	11.0657	5.50658	9.15336	ATAC_MACS2_peak_71679
chr2	247319700	247320212	513	247320117	15	5.94561	3.51004	4.276	ATAC_MACS2_peak_71680
chr2	247326997	247327117	121	247327069	17	4.89211	2.84023	3.28424	ATAC_MACS2_peak_71681
chr2	247327706	247328416	711	247328177	32	11.7521	4.04972	9.81887	ATAC_MACS2_peak_71682
chr2	247337825	247338445	621	247338053	27	18.8179	7.70921	16.6381	ATAC_MACS2_peak_71683
chr2	247344993	247345361	369	247345192	20	11.9704	5.78191	10.0232	ATAC_MACS2_peak_71684
chr2	247385936	247386164	229	247386130	14	5.28585	3.29067	3.65867	ATAC_MACS2_peak_71685
chr2	247386886	247386983	98	247386959	9	3.3844	2.75329	1.90381	ATAC_MACS2_peak_71686
chr2	247389760	247389942	183	247389884	17	7.0103	3.7905	5.2748	ATAC_MACS2_peak_71687
chr2	247472018	247472115	98	247472076	13	6.11681	3.85461	4.4263	ATAC_MACS2_peak_71688
chr2	247518095	247518627	533	247518460	24	15.6451	6.81429	13.5724	ATAC_MACS2_peak_71689
chr2	247525208	247525503	296	247525345	10	4.01594	3.02862	2.47773	ATAC_MACS2_peak_71690
chr2	247541668	247541804	137	247541728	11	4.68355	3.30395	3.08854	ATAC_MACS2_peak_71691
chr2	247592188	247592305	118	247592233	37	22.2637	7.09091	19.9754	ATAC_MACS2_peak_71692
chr2	247598235	247598662	428	247598486	18	10.0825	5.17886	8.21187	ATAC_MACS2_peak_71693
chr2	247598787	247598907	121	247598835	18	10.1819	5.23125	8.30157	ATAC_MACS2_peak_71694
chr2	247602592	247602810	219	247602738	39	11.9868	3.59945	10.0392	ATAC_MACS2_peak_71695
chr2	247602984	247603086	103	247603009	42	13.0776	3.68307	11.0911	ATAC_MACS2_peak_71696
chr2	247622416	247622587	172	247622567	14	3.35384	2.36686	1.89151	ATAC_MACS2_peak_71697
chr2	247635874	247636273	400	247636038	21	12.895	6.05724	10.9119	ATAC_MACS2_peak_71698
chr2	247647168	247647630	463	247647253	20	11.9704	5.78191	10.0232	ATAC_MACS2_peak_71699
chr2	247653630	247654160	531	247654071	28	19.8615	7.98454	17.6501	ATAC_MACS2_peak_71700
chr2	247655375	247655828	454	247655489	23	14.6715	6.54172	12.6308	ATAC_MACS2_peak_71701
chr2	247657052	247657149	98	247657106	13	6.11681	3.85461	4.4263	ATAC_MACS2_peak_71702
chr2	247663169	247663449	281	247663355	32	24.1773	9.08586	21.8308	ATAC_MACS2_peak_71703
chr2	247665391	247666095	705	247665485	35	27.5512	9.91185	25.0972	ATAC_MACS2_peak_71704
chr2	247687680	247689059	1380	247688150	54	51.11	15.1431	47.7546	ATAC_MACS2_peak_71705
chr2	247691293	247692423	1131	247692028	34	19.2034	6.42445	17.0138	ATAC_MACS2_peak_71706
chr2	247692905	247693344	440	247693071	19	10.9603	5.45143	9.05554	ATAC_MACS2_peak_71707
chr2	247694793	247696045	1253	247695533	59	57.1676	16.205	53.5052	ATAC_MACS2_peak_71708
chr2	247702396	247704306	1911	247703391	42	35.5817	11.7206	32.8677	ATAC_MACS2_peak_71709
chr2	247704717	247705960	1244	247705211	52	47.8982	14.3144	44.6988	ATAC_MACS2_peak_71710
chr2	247706036	247707412	1377	247706806	44	38.2823	12.3898	35.4685	ATAC_MACS2_peak_71711
chr2	247707998	247708879	882	247708491	50	45.8764	14.0418	42.7638	ATAC_MACS2_peak_71712
chr2	247715656	247715800	145	247715681	11	4.68355	3.30395	3.08854	ATAC_MACS2_peak_71713
chr2	247716101	247716347	247	247716161	16	8.48122	4.68059	6.67612	ATAC_MACS2_peak_71714
chr2	247721405	247721561	157	247721489	18	10.1819	5.23125	8.30157	ATAC_MACS2_peak_71715
chr2	247724362	247724760	399	247724565	20	11.9704	5.78191	10.0232	ATAC_MACS2_peak_71716
chr2	247753645	247753774	130	247753677	12	5.38461	3.57928	3.73983	ATAC_MACS2_peak_71717
chr2	247801592	247801914	323	247801826	23	11.5775	5.05399	9.64923	ATAC_MACS2_peak_71718
chr2	247805541	247805796	256	247805731	26	6.35467	2.80351	4.65612	ATAC_MACS2_peak_71719
chr2	247806240	247806598	359	247806428	27	7.90717	3.22886	6.13073	ATAC_MACS2_peak_71720
chr2	247834278	247834833	556	247834592	53	25.987	5.99581	23.586	ATAC_MACS2_peak_71721
chr2	247837962	247838115	154	247838092	29	5.14964	2.33347	3.53093	ATAC_MACS2_peak_71722
chr2	247839088	247839329	242	247839177	30	6.91422	2.76786	5.18151	ATAC_MACS2_peak_71723
chr2	247839442	247839557	116	247839464	23	3.63796	2.09396	2.14046	ATAC_MACS2_peak_71724
chr2	247839607	247839881	275	247839798	32	9.34865	3.33473	7.50142	ATAC_MACS2_peak_71725
chr2	247843033	247843141	109	247843111	22	4.50889	2.40999	2.93934	ATAC_MACS2_peak_71726
chr2	247848228	247848326	99	247848314	22	6.07584	2.94872	4.39524	ATAC_MACS2_peak_71727
chr2	247848377	247848749	373	247848600	31	12.3721	4.3454	10.4145	ATAC_MACS2_peak_71728
chr2	247848846	247849210	365	247849004	35	12.4191	3.99721	10.4568	ATAC_MACS2_peak_71729
chr2	247856175	247856634	460	247856272	46	20.3496	5.21858	18.1224	ATAC_MACS2_peak_71730
chr2	247859503	247859768	266	247859666	25	10.9036	4.48672	9.00108	ATAC_MACS2_peak_71731
chr2	247859882	247860724	843	247860289	65	33.8912	6.66945	31.236	ATAC_MACS2_peak_71732
chr2	247872922	247873110	189	247872960	26	13.6477	5.48437	11.6448	ATAC_MACS2_peak_71733
chr2	247874318	247874420	103	247874377	32	8.3762	3.06574	6.58145	ATAC_MACS2_peak_71734
chr2	247876216	247876452	237	247876309	27	13.1997	5.14124	11.2076	ATAC_MACS2_peak_71735
chr2	247876533	247877017	485	247876845	41	26.6067	8.01997	24.1849	ATAC_MACS2_peak_71736
chr2	247877957	247878228	272	247878067	36	21.0347	6.79157	18.7868	ATAC_MACS2_peak_71737
chr2	247882850	247882993	144	247882923	13	6.11681	3.85461	4.4263	ATAC_MACS2_peak_71738
chr2	247883180	247883510	331	247883320	30	10.4769	3.81929	8.58867	ATAC_MACS2_peak_71739
chr2	247886001	247886124	124	247886057	17	8.15086	4.34944	6.361	ATAC_MACS2_peak_71740
chr2	247919035	247919169	135	247919093	19	4.67824	2.62273	3.08854	ATAC_MACS2_peak_71741
chr2	247919650	247920041	392	247919935	85	41.5289	6.39205	38.5971	ATAC_MACS2_peak_71742
chr2	247925946	247926062	117	247926020	26	6.97743	2.99791	5.24319	ATAC_MACS2_peak_71743
chr2	247930325	247930597	273	247930512	17	5.95728	3.304	4.28458	ATAC_MACS2_peak_71744
chr2	247931022	247931248	227	247931171	17	5.61887	3.15364	3.96352	ATAC_MACS2_peak_71745
chr2	247936388	247936684	297	247936534	32	7.47739	2.82654	5.7217	ATAC_MACS2_peak_71746
chr2	247936767	247937088	322	247936864	21	7.25424	3.47139	5.50899	ATAC_MACS2_peak_71747
chr2	247937598	247938999	1402	247938658	73	47.4985	9.11701	44.3107	ATAC_MACS2_peak_71748
chr2	247973901	247974460	560	247974366	24	6.83768	3.08007	5.11446	ATAC_MACS2_peak_71749
chr2	247989418	247989515	98	247989468	14	3.55613	2.45902	2.06353	ATAC_MACS2_peak_71750
chr2	247990579	247990955	377	247990810	43	16.4286	4.4463	14.3314	ATAC_MACS2_peak_71751
chr2	247998021	247998333	313	247998200	30	14.6171	5.27027	12.5813	ATAC_MACS2_peak_71752
chr2	248000214	248000488	275	248000269	44	14.3234	3.85438	12.2963	ATAC_MACS2_peak_71753
chr2	248001369	248001466	98	248001388	16	4.73501	2.84794	3.13753	ATAC_MACS2_peak_71754
chr2	248005301	248005442	142	248005384	19	6.90351	3.52017	5.17092	ATAC_MACS2_peak_71755
chr2	248007135	248007232	98	248007181	18	6.04735	3.24943	4.36783	ATAC_MACS2_peak_71756
chr2	248007484	248007811	328	248007628	46	22.3769	5.79053	20.0858	ATAC_MACS2_peak_71757
chr2	248008096	248008228	133	248008136	26	9.64036	3.89711	7.7852	ATAC_MACS2_peak_71758
chr2	248026181	248026289	109	248026213	17	4.74896	2.77998	3.15044	ATAC_MACS2_peak_71759
chr2	248028653	248028821	169	248028748	19	5.09236	2.78174	3.47654	ATAC_MACS2_peak_71760
chr2	248033714	248033822	109	248033778	22	7.82105	3.60067	6.04799	ATAC_MACS2_peak_71761
chr2	248039341	248039442	102	248039381	17	5.39476	3.05563	3.74902	ATAC_MACS2_peak_71762
chr2	248052536	248052633	98	248052574	19	6.63309	3.40522	4.91956	ATAC_MACS2_peak_71763
chr2	248052840	248053066	227	248052983	16	4.63249	2.80291	3.05319	ATAC_MACS2_peak_71764
chr2	248059756	248059942	187	248059870	17	4.72227	2.76879	3.12557	ATAC_MACS2_peak_71765
chr2	248063344	248063812	469	248063507	66	40.0697	8.13512	37.1903	ATAC_MACS2_peak_71766
chr2	248063965	248064719	755	248064570	92	63.4826	10.3261	59.4558	ATAC_MACS2_peak_71767
chr2	248067315	248067412	98	248067385	19	5.90875	3.10559	4.24424	ATAC_MACS2_peak_71768
chr2	248070271	248071250	980	248070681	60	39.4435	8.91679	36.5896	ATAC_MACS2_peak_71769
chr2	248079350	248079549	200	248079404	20	7.0118	3.4674	5.27614	ATAC_MACS2_peak_71770
chr2	248098678	248098816	139	248098730	39	19.0718	5.63177	16.8879	ATAC_MACS2_peak_71771
chr2	248100878	248101161	284	248100988	16	8.48122	4.68059	6.67612	ATAC_MACS2_peak_71772
chr2	248106641	248107240	600	248106812	35	13.8871	4.4353	11.87	ATAC_MACS2_peak_71773
chr2	248116202	248116428	227	248116272	32	10.4871	3.66411	8.59821	ATAC_MACS2_peak_71774
chr2	248116865	248117888	1024	248116997	67	49.3186	10.763	46.0501	ATAC_MACS2_peak_71775
chr2	248129789	248129886	98	248129848	14	3.62596	2.49106	2.12875	ATAC_MACS2_peak_71776
chr2	248130764	248130923	160	248130884	19	6.03218	3.15581	4.35552	ATAC_MACS2_peak_71777
chr2	248134078	248134281	204	248134146	18	5.45142	2.99802	3.80195	ATAC_MACS2_peak_71778
chr2	248169674	248169834	161	248169787	41	20.4244	5.81145	18.1947	ATAC_MACS2_peak_71779
chr2	248178193	248178314	122	248178255	15	4.75492	2.93785	3.15294	ATAC_MACS2_peak_71780
chr2	248190923	248191149	227	248191011	19	5.84694	3.08057	4.18339	ATAC_MACS2_peak_71781
chr2	248195434	248195624	191	248195474	13	5.19594	3.35463	3.57607	ATAC_MACS2_peak_71782
chr2	248207506	248207637	132	248207570	17	8.43026	4.49136	6.63254	ATAC_MACS2_peak_71783
chr2	248221778	248222103	326	248222013	30	14.3556	5.17064	12.3273	ATAC_MACS2_peak_71784
chr2	248223115	248223394	280	248223227	41	18.3645	5.17452	16.201	ATAC_MACS2_peak_71785
chr2	248234486	248234654	169	248234488	17	3.35907	2.21765	1.89584	ATAC_MACS2_peak_71786
chr2	248234767	248235103	337	248234797	17	7.34028	3.9488	5.58841	ATAC_MACS2_peak_71787
chr2	248245058	248245227	170	248245172	22	13.8387	6.33257	11.8231	ATAC_MACS2_peak_71788
chr2	248259214	248261030	1817	248260564	71	56.2978	12.2406	52.689	ATAC_MACS2_peak_71789
chr2	248270685	248270821	137	248270767	21	6.14608	3.04409	4.45392	ATAC_MACS2_peak_71790
chr2	248278853	248279076	224	248279000	16	5.57031	3.22471	3.91733	ATAC_MACS2_peak_71791
chr2	248285956	248286139	184	248286067	31	9.18948	3.35303	7.35916	ATAC_MACS2_peak_71792
chr2	248288945	248289117	173	248289077	29	6.02882	2.56958	4.35422	ATAC_MACS2_peak_71793
chr2	248293426	248293592	167	248293541	25	4.99075	2.43516	3.37889	ATAC_MACS2_peak_71794
chr2	248293920	248294258	339	248294125	64	22.0278	4.26694	19.7468	ATAC_MACS2_peak_71795
chr2	248311386	248311525	140	248311498	15	3.84211	2.52465	2.32786	ATAC_MACS2_peak_71796
chr2	248335535	248336301	767	248335939	29	15.7906	5.89539	13.7084	ATAC_MACS2_peak_71797
chr2	248347696	248347793	98	248347760	11	4.68355	3.30395	3.08854	ATAC_MACS2_peak_71798
chr2	248350316	248350443	128	248350355	14	6.08387	3.70253	4.40255	ATAC_MACS2_peak_71799
chr2	248350571	248350742	172	248350602	17	4.89211	2.84023	3.28424	ATAC_MACS2_peak_71800
chr2	248353971	248354182	212	248354111	13	6.04722	3.816	4.36771	ATAC_MACS2_peak_71801
chr2	248359183	248359280	98	248359189	10	2.93525	2.41316	1.50888	ATAC_MACS2_peak_71802
chr2	248374420	248374820	401	248374717	13	5.10447	3.30628	3.48837	ATAC_MACS2_peak_71803
chr2	248378572	248378815	244	248378609	17	5.72966	3.20255	4.07076	ATAC_MACS2_peak_71804
chr2	248389790	248389922	133	248389827	18	7.29935	3.80546	5.55298	ATAC_MACS2_peak_71805
chr2	248407337	248407480	144	248407401	17	4.04576	2.49062	2.50353	ATAC_MACS2_peak_71806
chr2	248407525	248407806	282	248407711	18	7.2705	3.79222	5.52446	ATAC_MACS2_peak_71807
chr2	248426459	248426600	142	248426523	17	5.70729	3.19265	4.04894	ATAC_MACS2_peak_71808
chr2	248449216	248449841	626	248449691	39	25.6188	8.03958	23.2274	ATAC_MACS2_peak_71809
chr2	248462323	248463226	904	248462769	51	41.0253	11.5214	38.1064	ATAC_MACS2_peak_71810
chr2	248473205	248473387	183	248473300	40	24.8332	7.52579	22.4675	ATAC_MACS2_peak_71811
chr2	248479390	248479564	175	248479440	28	14.0124	5.32312	11.9914	ATAC_MACS2_peak_71812
chr2	248480318	248480459	142	248480352	31	10.6943	3.80488	8.79803	ATAC_MACS2_peak_71813
chr2	248508762	248509635	874	248508994	64	33.0198	6.5684	30.3925	ATAC_MACS2_peak_71814
chr2	248532932	248533032	101	248533026	15	3.84211	2.52465	2.32786	ATAC_MACS2_peak_71815
chr2	248564554	248564685	132	248564625	10	3.96404	2.99829	2.44068	ATAC_MACS2_peak_71816
chr2	248581134	248581483	350	248581308	51	25.8284	6.18293	23.4307	ATAC_MACS2_peak_71817
chr2	248602347	248603404	1058	248603178	31	19.2762	7.02009	17.0835	ATAC_MACS2_peak_71818
chr2	248608514	248608617	104	248608554	11	4.68355	3.30395	3.08854	ATAC_MACS2_peak_71819
chr2	248612900	248613012	113	248612992	11	4.68355	3.30395	3.08854	ATAC_MACS2_peak_71820
chr2	248613911	248614059	149	248613944	8	2.79202	2.47796	1.38213	ATAC_MACS2_peak_71821
chr2	248644992	248645199	208	248645069	22	4.24888	2.3242	2.69238	ATAC_MACS2_peak_71822
chr2	248645994	248646091	98	248646011	18	5.45142	2.99802	3.80195	ATAC_MACS2_peak_71823
chr2	248672979	248673170	192	248673025	53	8.0553	2.32361	6.27084	ATAC_MACS2_peak_71824
chr2	248678618	248678870	253	248678826	20	3.42139	2.1221	1.93942	ATAC_MACS2_peak_71825
chr2	248680166	248680263	98	248680223	19	4.25625	2.46406	2.69877	ATAC_MACS2_peak_71826
chr2	248680608	248680758	151	248680670	17	4.47302	2.66515	2.90454	ATAC_MACS2_peak_71827
chr2	248680944	248681041	98	248680961	18	4.82482	2.74241	3.22136	ATAC_MACS2_peak_71828
chr2	248683148	248683269	122	248683227	19	6.03218	3.15581	4.35552	ATAC_MACS2_peak_71829
chr2	248683693	248683875	183	248683788	20	5.59095	2.90573	3.93615	ATAC_MACS2_peak_71830
chr2	248684338	248684641	304	248684428	36	16.3772	5.11961	14.2812	ATAC_MACS2_peak_71831
chr2	248684856	248685072	217	248684984	19	8.45201	4.21166	6.65368	ATAC_MACS2_peak_71832
chr2	248690292	248690389	98	248690307	10	4.01594	3.02862	2.47773	ATAC_MACS2_peak_71833
chr2	248692546	248692841	296	248692671	12	5.38461	3.57928	3.73983	ATAC_MACS2_peak_71834
chr2	248769548	248769645	98	248769604	15	5.63494	3.357	3.97905	ATAC_MACS2_peak_71835
chr2	248777867	248778065	199	248777959	17	8.29811	4.424	6.50537	ATAC_MACS2_peak_71836
chr2	248792366	248792924	559	248792665	45	29.1266	8.18431	26.6284	ATAC_MACS2_peak_71837
chr2	248796645	248796845	201	248796772	17	7.26535	3.91261	5.51968	ATAC_MACS2_peak_71838
chr2	248798460	248798609	150	248798545	20	10.795	5.18354	8.89651	ATAC_MACS2_peak_71839
chr2	248798664	248799030	367	248798857	29	19.8631	7.73809	17.6513	ATAC_MACS2_peak_71840
chr2	248802896	248803146	251	248802993	21	12.3258	5.76535	10.3685	ATAC_MACS2_peak_71841
chr2	248846746	248847177	432	248847008	19	7.25266	3.67112	5.50899	ATAC_MACS2_peak_71842
chr2	248858398	248858663	266	248858478	15	7.30805	4.21223	5.56141	ATAC_MACS2_peak_71843
chr2	248858917	248859086	170	248858990	15	4.75285	2.93689	3.15114	ATAC_MACS2_peak_71844
chr2	248859830	248860016	187	248859890	17	8.33555	4.44304	6.54156	ATAC_MACS2_peak_71845
chr2	248862189	248862345	157	248862266	15	4.75285	2.93689	3.15114	ATAC_MACS2_peak_71846
chr2	248877911	248878108	198	248878017	79	86.3604	22.0263	80.812	ATAC_MACS2_peak_71847
chr2	248892652	248893548	897	248892880	62	43.7551	9.94079	40.7309	ATAC_MACS2_peak_71848
chr2	248894546	248895098	553	248895014	63	49.5223	11.7476	46.2434	ATAC_MACS2_peak_71849
chr2	248904741	248905044	304	248904773	19	8.17593	4.0842	6.3858	ATAC_MACS2_peak_71850
chr2	248907110	248907290	181	248907214	22	4.24888	2.3242	2.69238	ATAC_MACS2_peak_71851
chr2	248915486	248916075	590	248915648	51	40.757	11.4076	37.8498	ATAC_MACS2_peak_71852
chr2	248916481	248916729	249	248916564	19	6.86581	3.50404	5.14177	ATAC_MACS2_peak_71853
chr2	248920989	248921782	794	248921674	72	55.9305	11.8823	52.3389	ATAC_MACS2_peak_71854
chr2	248926212	248926531	320	248926297	65	65.3059	17.7836	61.1717	ATAC_MACS2_peak_71855
chr2	248932660	248932890	231	248932756	36	11.7674	3.73893	9.83283	ATAC_MACS2_peak_71856
chr2	248940145	248940847	703	248940527	63	46.6645	10.7216	43.519	ATAC_MACS2_peak_71857
chr2	248940936	248941033	98	248941011	16	3.89183	2.48501	2.3758	ATAC_MACS2_peak_71858
chr2	248941340	248941531	192	248941462	18	6.85581	3.60408	5.13222	ATAC_MACS2_peak_71859
chr2	248952861	248952964	104	248952915	13	4.52037	3.0033	2.95016	ATAC_MACS2_peak_71860
chr2	248960645	248960869	225	248960796	19	6.0561	3.16558	4.37642	ATAC_MACS2_peak_71861
chr2	248961448	248961665	218	248961484	17	4.04576	2.49062	2.50353	ATAC_MACS2_peak_71862
chr2	248964504	248964627	124	248964601	14	5.17719	3.23598	3.55805	ATAC_MACS2_peak_71863
chr2	248967523	248968052	530	248967829	20	7.9318	3.85467	6.15065	ATAC_MACS2_peak_71864
chr2	248981371	248981609	239	248981570	13	4.65312	3.07129	3.06971	ATAC_MACS2_peak_71865
chr2	249003942	249004185	244	249004103	16	7.10713	3.96578	5.37017	ATAC_MACS2_peak_71866
chr2	249004331	249004522	192	249004415	28	16.4511	6.36195	14.3515	ATAC_MACS2_peak_71867
chr2	249025728	249025825	98	249025814	13	4.30684	2.89502	2.74749	ATAC_MACS2_peak_71868
chr2	249062867	249063010	144	249062920	21	8.63066	4.03823	6.81581	ATAC_MACS2_peak_71869
chr2	249072217	249072559	343	249072397	28	12.0873	4.57592	10.1337	ATAC_MACS2_peak_71870
chr2	249097703	249097815	113	249097729	12	3.65117	2.64531	2.14867	ATAC_MACS2_peak_71871
chr2	249110889	249111178	290	249111087	36	14.6057	4.55851	12.5701	ATAC_MACS2_peak_71872
chr2	249133131	249133667	537	249133358	34	13.1803	4.3121	11.1909	ATAC_MACS2_peak_71873
chr2	249142952	249143320	369	249143122	54	21.088	4.7109	18.8372	ATAC_MACS2_peak_71874
chr2	249143585	249143738	154	249143648	23	7.31156	3.32083	5.56331	ATAC_MACS2_peak_71875
chr2	249152913	249153249	337	249153025	41	18.3645	5.17452	16.201	ATAC_MACS2_peak_71876
chr2	249168890	249169041	152	249168946	14	3.35384	2.36686	1.89151	ATAC_MACS2_peak_71877
chr2	249170284	249170408	125	249170338	12	5.38461	3.57928	3.73983	ATAC_MACS2_peak_71878
chr2	249207846	249208051	206	249207935	24	7.9205	3.4592	6.14249	ATAC_MACS2_peak_71879
chr2	249208626	249208758	133	249208696	19	4.25625	2.46406	2.69877	ATAC_MACS2_peak_71880
chr2	249236687	249236784	98	249236751	10	4.01594	3.02862	2.47773	ATAC_MACS2_peak_71881
chr2	249262761	249263019	259	249262829	18	7.1849	3.75304	5.44533	ATAC_MACS2_peak_71882
chr2	249273336	249273661	326	249273597	25	11.1093	4.56921	9.19628	ATAC_MACS2_peak_71883
chr2	249296037	249296430	394	249296118	33	15.9872	5.36487	13.8996	ATAC_MACS2_peak_71884
chr2	249302167	249302804	638	249302547	33	12.4855	4.1889	10.521	ATAC_MACS2_peak_71885
chr2	249311053	249311316	264	249311257	22	8.5972	3.9102	6.78558	ATAC_MACS2_peak_71886
chr2	249312776	249312873	98	249312819	18	6.62205	3.4999	4.91322	ATAC_MACS2_peak_71887
chr2	249315401	249316148	748	249315670	33	19.6513	6.78608	17.4483	ATAC_MACS2_peak_71888
chr2	249328076	249328340	265	249328248	19	3.5927	2.22067	2.09636	ATAC_MACS2_peak_71889
chr2	249343814	249344233	420	249344099	25	12.872	5.30946	10.8962	ATAC_MACS2_peak_71890
chr2	249356537	249356659	123	249356590	15	5.04927	3.07571	3.43574	ATAC_MACS2_peak_71891
chr2	249376573	249376686	114	249376646	14	4.18782	2.75334	2.63453	ATAC_MACS2_peak_71892
chr2	249433010	249433430	421	249433158	36	18.4798	5.83824	16.3127	ATAC_MACS2_peak_71893
chr2	249441083	249441557	475	249441249	48	37.2942	10.7529	34.5158	ATAC_MACS2_peak_71894
chr2	249448332	249448430	99	249448342	25	8.47668	3.57294	6.67612	ATAC_MACS2_peak_71895
chr2	249467374	249467512	139	249467430	18	8.02554	4.14569	6.24177	ATAC_MACS2_peak_71896
chr2	249470585	249471117	533	249470829	23	3.51418	2.05567	2.02347	ATAC_MACS2_peak_71897
chr2	249511559	249511700	142	249511673	10	3.28487	2.60854	1.83293	ATAC_MACS2_peak_71898
chr2	249516623	249516811	189	249516685	17	7.15879	3.86139	5.4196	ATAC_MACS2_peak_71899
chr2	249527765	249527862	98	249527837	11	3.2612	2.51775	1.81121	ATAC_MACS2_peak_71900
chr2	249548774	249548928	155	249548872	28	14.4477	5.50097	12.4158	ATAC_MACS2_peak_71901
chr2	249571446	249571578	133	249571496	12	4.91194	3.31589	3.30319	ATAC_MACS2_peak_71902
chr2	249578337	249578439	103	249578399	11	4.05535	2.94933	2.50963	ATAC_MACS2_peak_71903
chr2	249578981	249579157	177	249579060	20	5.59095	2.90573	3.93615	ATAC_MACS2_peak_71904
chr2	249579281	249579393	113	249579326	16	2.94294	2.09445	1.51551	ATAC_MACS2_peak_71905
chr2	249594798	249594900	103	249594835	16	5.34311	3.12045	3.70878	ATAC_MACS2_peak_71906
chr2	249647612	249648304	693	249648238	32	13.3444	4.56614	11.3485	ATAC_MACS2_peak_71907
chr2	249649818	249650048	231	249649963	23	9.90496	4.33053	8.04262	ATAC_MACS2_peak_71908
chr2	249661816	249661944	129	249661878	20	8.89497	4.28079	7.07196	ATAC_MACS2_peak_71909
chr2	249717614	249717745	132	249717666	18	3.79715	2.34085	2.28805	ATAC_MACS2_peak_71910
chr2	249718349	249718458	110	249718438	13	3.64947	2.56978	2.14773	ATAC_MACS2_peak_71911
chr2	249741320	249741557	238	249741411	17	6.45667	3.53119	4.75561	ATAC_MACS2_peak_71912
chr2	249743249	249743416	168	249743320	21	11.2864	5.24963	9.36464	ATAC_MACS2_peak_71913
chr2	249743706	249743937	232	249743750	14	6.02385	3.67093	4.34937	ATAC_MACS2_peak_71914
chr2	249744142	249744243	102	249744156	13	5.39961	3.46315	3.75383	ATAC_MACS2_peak_71915
chr2	249744481	249744627	147	249744549	22	12.9719	5.89279	10.988	ATAC_MACS2_peak_71916
chr2	249745515	249745899	385	249745553	20	7.9318	3.85467	6.15065	ATAC_MACS2_peak_71917
chr2	249752621	249752875	255	249752804	25	16.5075	7.02216	14.407	ATAC_MACS2_peak_71918
chr2	249752919	249753477	559	249753213	19	6.03218	3.15581	4.35552	ATAC_MACS2_peak_71919
chr2	249766305	249766573	269	249766384	20	8.10895	3.93145	6.32046	ATAC_MACS2_peak_71920
chr2	249766716	249766916	201	249766866	17	4.89211	2.84023	3.28424	ATAC_MACS2_peak_71921
chr2	249795479	249795646	168	249795543	16	6.90279	3.86364	5.17021	ATAC_MACS2_peak_71922
chr2	249858237	249858334	98	249858261	18	6.41078	3.4069	4.71109	ATAC_MACS2_peak_71923
chr2	249864088	249864265	178	249864174	12	5.38461	3.57928	3.73983	ATAC_MACS2_peak_71924
chr2	249872938	249873105	168	249873015	20	11.0003	5.28592	9.09423	ATAC_MACS2_peak_71925
chr2	249885892	249886190	299	249886071	23	6.28575	2.95687	4.58935	ATAC_MACS2_peak_71926
chr2	249886393	249886536	144	249886420	14	3.35384	2.36686	1.89151	ATAC_MACS2_peak_71927
chr2	249886835	249886999	165	249886923	15	5.94561	3.51004	4.276	ATAC_MACS2_peak_71928
chr2	249888781	249889449	669	249889007	23	4.059	2.22522	2.5131	ATAC_MACS2_peak_71929
chr2	249929053	249929150	98	249929070	13	4.85474	3.17553	3.25012	ATAC_MACS2_peak_71930
chr2	249932447	249932634	188	249932582	16	5.57031	3.22471	3.91733	ATAC_MACS2_peak_71931
chr2	249932738	249932939	202	249932750	17	5.95728	3.304	4.28458	ATAC_MACS2_peak_71932
chr2	249939692	249940254	563	249939863	26	12.3938	4.95601	10.4334	ATAC_MACS2_peak_71933
chr2	249948518	249948659	142	249948641	13	3.91621	2.7003	2.39929	ATAC_MACS2_peak_71934
chr2	249950175	249950310	136	249950234	21	6.14608	3.04409	4.45392	ATAC_MACS2_peak_71935
chr2	249950354	249950642	289	249950558	26	14.594	5.90247	12.5594	ATAC_MACS2_peak_71936
chr2	249950917	249951037	121	249950985	12	4.46002	3.07012	2.89308	ATAC_MACS2_peak_71937
chr2	249957360	249957467	108	249957372	11	3.75224	2.7824	2.24522	ATAC_MACS2_peak_71938
chr2	249983534	249983717	184	249983635	25	9.65947	4.00474	7.80408	ATAC_MACS2_peak_71939
chr2	249987048	249987230	183	249987196	31	11.1334	3.94249	9.21886	ATAC_MACS2_peak_71940
chr2	249998306	249998580	275	249998370	26	12.3938	4.95601	10.4334	ATAC_MACS2_peak_71941
chr2	250002847	250003248	402	250002981	19	11.0657	5.50658	9.15336	ATAC_MACS2_peak_71942
chr2	250003616	250003713	98	250003640	11	4.68355	3.30395	3.08854	ATAC_MACS2_peak_71943
chr2	250004739	250004905	167	250004809	18	5.45142	2.99802	3.80195	ATAC_MACS2_peak_71944
chr2	250025321	250025765	445	250025424	34	22.2208	7.67822	19.9332	ATAC_MACS2_peak_71945
chr2	250040564	250040836	273	250040657	13	6.04722	3.816	4.36771	ATAC_MACS2_peak_71946
chr2	250046425	250046643	219	250046589	19	8.82669	4.38756	7.005	ATAC_MACS2_peak_71947
chr2	250046777	250046874	98	250046798	13	4.83066	3.16302	3.22693	ATAC_MACS2_peak_71948
chr2	250053297	250053525	229	250053373	34	21.9277	7.55061	19.6567	ATAC_MACS2_peak_71949
chr2	250055426	250055712	287	250055605	16	6.90279	3.86364	5.17021	ATAC_MACS2_peak_71950
chr2	250092877	250092988	112	250092894	14	4.12524	2.72372	2.57674	ATAC_MACS2_peak_71951
chr2	250095464	250095576	113	250095497	34	13.8989	4.5379	11.8816	ATAC_MACS2_peak_71952
chr2	250102240	250102337	98	250102257	16	4.53259	2.75928	2.96208	ATAC_MACS2_peak_71953
chr2	250110458	250110784	327	250110663	25	12.0296	4.94827	10.081	ATAC_MACS2_peak_71954
chr2	250111425	250111602	178	250111493	19	7.12238	3.61446	5.38504	ATAC_MACS2_peak_71955
chr2	250118014	250119058	1045	250118199	82	60.1626	11.139	56.3501	ATAC_MACS2_peak_71956
chr2	250127523	250128466	944	250128017	84	64.7934	12.1162	60.6836	ATAC_MACS2_peak_71957
chr2	250128589	250128727	139	250128590	21	2.80321	1.88436	1.39218	ATAC_MACS2_peak_71958
chr2	250138340	250138536	197	250138390	16	5.45636	3.17225	3.80649	ATAC_MACS2_peak_71959
chr2	250139467	250139940	474	250139575	33	16.6681	5.61388	14.5606	ATAC_MACS2_peak_71960
chr2	250143068	250143417	350	250143134	47	25.7233	6.67618	23.3311	ATAC_MACS2_peak_71961
chr2	250143588	250144551	964	250143968	84	64.2996	11.9675	60.2326	ATAC_MACS2_peak_71962
chr2	250153403	250153702	300	250153606	51	24.3344	5.77375	21.9826	ATAC_MACS2_peak_71963
chr2	250161223	250161762	540	250161451	69	43.4639	8.6242	40.4483	ATAC_MACS2_peak_71964
chr2	250163554	250163666	113	250163639	24	5.14647	2.52631	3.52784	ATAC_MACS2_peak_71965
chr2	250163807	250164219	413	250164039	58	34.2185	7.6496	31.5505	ATAC_MACS2_peak_71966
chr2	250164741	250165233	493	250164938	67	45.0464	9.40902	41.9637	ATAC_MACS2_peak_71967
chr2	250172322	250172596	275	250172412	15	4.75285	2.93689	3.15114	ATAC_MACS2_peak_71968
chr2	250174412	250174885	474	250174758	17	4.89211	2.84023	3.28424	ATAC_MACS2_peak_71969
chr2	250180557	250180869	313	250180639	39	18.7734	5.53472	16.5988	ATAC_MACS2_peak_71970
chr2	250180926	250181820	895	250181532	74	44.0811	8.08011	41.0414	ATAC_MACS2_peak_71971
chr2	250192838	250193296	459	250193053	34	16.6431	5.46437	14.5362	ATAC_MACS2_peak_71972
chr2	250195893	250196155	263	250196064	37	21.4124	6.76095	19.1524	ATAC_MACS2_peak_71973
chr2	250197391	250197945	555	250197586	76	63.6069	13.5735	59.575	ATAC_MACS2_peak_71974
chr2	250198577	250198897	321	250198729	39	18.7734	5.53472	16.5988	ATAC_MACS2_peak_71975
chr2	250198952	250199501	550	250199149	22	7.89385	3.62918	6.11756	ATAC_MACS2_peak_71976
chr2	250205607	250206283	677	250206138	54	35.1028	8.58687	32.401	ATAC_MACS2_peak_71977
chr2	250206696	250207440	745	250207232	57	34.9586	8.02534	32.2644	ATAC_MACS2_peak_71978
chr2	250212613	250213396	784	250212881	70	35.7849	6.58294	33.064	ATAC_MACS2_peak_71979
chr2	250214545	250214787	243	250214611	28	14.2297	5.41148	12.2039	ATAC_MACS2_peak_71980
chr2	250221640	250222034	395	250221908	35	18.1341	5.85976	15.9797	ATAC_MACS2_peak_71981
chr2	250224492	250224881	390	250224747	37	21.007	6.60722	18.7617	ATAC_MACS2_peak_71982
chr2	250228180	250229007	828	250228371	73	52.0051	10.4188	48.6102	ATAC_MACS2_peak_71983
chr2	250238526	250238724	199	250238632	24	12.191	5.16967	10.2358	ATAC_MACS2_peak_71984
chr2	250239796	250239952	157	250239873	18	6.72462	3.54545	5.00773	ATAC_MACS2_peak_71985
chr2	250240222	250240344	123	250240248	13	3.64947	2.56978	2.14773	ATAC_MACS2_peak_71986
chr2	250250493	250250861	369	250250718	100	101.518	20.4432	95.0461	ATAC_MACS2_peak_71987
chr2	250251605	250252343	739	250251692	60	48.6786	12.1962	45.4372	ATAC_MACS2_peak_71988
chr2	250273203	250273581	379	250273388	69	56.611	12.8489	52.9754	ATAC_MACS2_peak_71989
chr2	250274278	250274777	500	250274416	58	32.8936	7.26897	30.273	ATAC_MACS2_peak_71990
chr2	250275659	250276062	404	250275938	32	9.34865	3.33473	7.50142	ATAC_MACS2_peak_71991
chr2	250279600	250279822	223	250279753	21	7.04462	3.38862	5.30857	ATAC_MACS2_peak_71992
chr2	250282988	250283099	112	250283025	17	6.96658	3.76973	5.23328	ATAC_MACS2_peak_71993
chr2	250286882	250287494	613	250287027	31	18.6893	6.76349	16.5173	ATAC_MACS2_peak_71994
chr2	250291827	250292415	589	250292223	54	24.6869	5.55788	22.3275	ATAC_MACS2_peak_71995
chr2	250301842	250302821	980	250302692	36	20.7651	6.68675	18.5279	ATAC_MACS2_peak_71996
chr2	250310960	250311065	106	250311032	18	6.41078	3.4069	4.71109	ATAC_MACS2_peak_71997
chr2	250311490	250312316	827	250312134	58	36.7321	8.41009	33.9769	ATAC_MACS2_peak_71998
chr2	250320984	250321214	231	250321057	17	6.72578	3.65625	5.00854	ATAC_MACS2_peak_71999
chr2	250332222	250332648	427	250332512	45	23.8463	6.36492	21.5134	ATAC_MACS2_peak_72000
chr2	250332972	250333201	230	250333084	40	21.5191	6.31516	19.2574	ATAC_MACS2_peak_72001
chr2	250342411	250342969	559	250342673	39	12.4207	3.7087	10.4583	ATAC_MACS2_peak_72002
chr2	250352622	250352749	128	250352626	17	4.04576	2.49062	2.50353	ATAC_MACS2_peak_72003
chr2	250357749	250358398	650	250358032	61	38.9114	8.57881	36.0755	ATAC_MACS2_peak_72004
chr2	250361194	250362610	1417	250361497	30	11.9033	4.28941	9.96179	ATAC_MACS2_peak_72005
chr2	250362925	250363440	516	250363235	27	14.3874	5.63758	12.3566	ATAC_MACS2_peak_72006
chr2	250377571	250377668	98	250377642	19	5.69582	3.01974	4.0376	ATAC_MACS2_peak_72007
chr2	250378716	250379837	1122	250379011	85	62.6018	11.2777	58.6409	ATAC_MACS2_peak_72008
chr2	250386017	250386301	285	250386096	18	4.89423	2.7703	3.28635	ATAC_MACS2_peak_72009
chr2	250400816	250401090	275	250401007	24	6.83768	3.08007	5.11446	ATAC_MACS2_peak_72010
chr2	250401727	250401893	167	250401805	24	9.03483	3.8715	7.2088	ATAC_MACS2_peak_72011
chr2	250412468	250413484	1017	250413237	68	42.3495	8.46759	39.381	ATAC_MACS2_peak_72012
chr2	250414240	250414509	270	250414404	30	11.8168	4.26004	9.87998	ATAC_MACS2_peak_72013
chr2	250422943	250424515	1573	250424207	89	53.2201	8.34457	49.7653	ATAC_MACS2_peak_72014
chr2	250431150	250431815	666	250431407	88	69.9725	12.846	65.5464	ATAC_MACS2_peak_72015
chr2	250445794	250446031	238	250445960	32	13.5147	4.62351	11.5162	ATAC_MACS2_peak_72016
chr2	250447440	250447964	525	250447852	31	13.0094	4.5614	11.0248	ATAC_MACS2_peak_72017
chr2	250454466	250455311	846	250454799	55	33.4644	7.88447	30.8189	ATAC_MACS2_peak_72018
chr2	250457701	250458311	611	250458178	60	37.0712	8.18651	34.3025	ATAC_MACS2_peak_72019
chr2	250473160	250473574	415	250473239	46	14.3491	3.74066	12.3211	ATAC_MACS2_peak_72020
chr2	250474674	250475779	1106	250475126	73	44.0938	8.21649	41.0532	ATAC_MACS2_peak_72021
chr2	250481661	250481778	118	250481698	22	6.08508	2.95202	4.40373	ATAC_MACS2_peak_72022
chr2	250482235	250482825	591	250482409	59	21.5113	4.45957	19.2501	ATAC_MACS2_peak_72023
chr2	250490839	250491258	420	250490935	26	4.1301	2.14889	2.58151	ATAC_MACS2_peak_72024
chr2	250509621	250509988	368	250509886	61	40.4701	9.06297	37.5774	ATAC_MACS2_peak_72025
chr2	250511516	250512163	648	250511865	98	58.7486	8.47963	55.0097	ATAC_MACS2_peak_72026
chr2	250518163	250518630	468	250518304	32	13.3444	4.56614	11.3485	ATAC_MACS2_peak_72027
chr2	250519202	250519300	99	250519216	17	4.04576	2.49062	2.50353	ATAC_MACS2_peak_72028
chr2	250535021	250535270	250	250535142	28	8.09107	3.21997	6.30274	ATAC_MACS2_peak_72029
chr2	250561995	250562416	422	250562272	55	25.4873	5.65893	23.1026	ATAC_MACS2_peak_72030
chr2	250563948	250564537	590	250564044	68	50.3305	10.8875	47.0177	ATAC_MACS2_peak_72031
chr2	250567784	250568430	647	250568095	81	55.8421	10.1026	52.2554	ATAC_MACS2_peak_72032
chr2	250569094	250569426	333	250569184	44	24.5821	6.75	22.2267	ATAC_MACS2_peak_72033
chr2	250574580	250574738	159	250574656	18	6.11561	3.27876	4.4263	ATAC_MACS2_peak_72034
chr2	250580856	250581339	484	250581125	36	18.4798	5.83824	16.3127	ATAC_MACS2_peak_72035
chr2	250582051	250582429	379	250582293	64	41.0465	8.72333	38.1269	ATAC_MACS2_peak_72036
chr2	250582716	250583202	487	250582930	88	68.9269	12.5307	64.5654	ATAC_MACS2_peak_72037
chr2	250591586	250592447	862	250592044	93	57.1244	8.71544	53.4698	ATAC_MACS2_peak_72038
chr2	250602654	250604245	1592	250602856	70	44.4635	8.7474	41.4087	ATAC_MACS2_peak_72039
chr2	250604436	250605328	893	250604682	32	9.34865	3.33473	7.50142	ATAC_MACS2_peak_72040
chr2	250605440	250606006	567	250605857	42	19.1476	5.29772	16.9617	ATAC_MACS2_peak_72041
chr2	250610160	250610811	652	250610458	84	38.5231	5.9259	35.6967	ATAC_MACS2_peak_72042
chr2	250611039	250611568	530	250611215	84	57.2987	10.003	53.6323	ATAC_MACS2_peak_72043
chr2	250619532	250619727	196	250619587	24	5.14647	2.52631	3.52784	ATAC_MACS2_peak_72044
chr2	250620127	250620742	616	250620473	71	51.8405	10.7578	48.4541	ATAC_MACS2_peak_72045
chr2	250621014	250621200	187	250621149	21	5.23394	2.71046	3.61262	ATAC_MACS2_peak_72046
chr2	250621280	250621509	230	250621449	18	4.73966	2.70833	3.14165	ATAC_MACS2_peak_72047
chr2	250626016	250626407	392	250626090	26	11.0281	4.41361	9.12132	ATAC_MACS2_peak_72048
chr2	250628182	250628459	278	250628319	56	28.5249	6.32892	26.0422	ATAC_MACS2_peak_72049
chr2	250636727	250636844	118	250636802	18	3.79715	2.34085	2.28805	ATAC_MACS2_peak_72050
chr2	250637777	250638372	596	250638133	27	11.3491	4.41813	9.42479	ATAC_MACS2_peak_72051
chr2	250650987	250651609	623	250651477	72	48.1603	9.46476	44.9481	ATAC_MACS2_peak_72052
chr2	250658206	250658971	766	250658352	56	37.4346	8.99708	34.6502	ATAC_MACS2_peak_72053
chr2	250659544	250659887	344	250659761	28	11.5978	4.39599	9.66911	ATAC_MACS2_peak_72054
chr2	250671537	250671857	321	250671670	31	12.3721	4.3454	10.4145	ATAC_MACS2_peak_72055
chr2	250681025	250681280	256	250681113	22	5.46739	2.73476	3.81742	ATAC_MACS2_peak_72056
chr2	250681341	250682068	728	250681565	38	13.0463	3.94104	11.0604	ATAC_MACS2_peak_72057
chr2	250690857	250691411	555	250691193	36	15.9575	4.98308	13.8721	ATAC_MACS2_peak_72058
chr2	250691622	250691734	113	250691674	18	4.26314	2.52041	2.7056	ATAC_MACS2_peak_72059
chr2	250694342	250694451	110	250694395	61	25.3071	5.09911	22.9249	ATAC_MACS2_peak_72060
chr2	250704238	250704367	130	250704358	16	4.12514	2.58379	2.57665	ATAC_MACS2_peak_72061
chr2	250719914	250720302	389	250720128	35	11.1448	3.63788	9.22975	ATAC_MACS2_peak_72062
chr2	250742593	250742710	118	250742658	23	13.975	6.19047	11.9569	ATAC_MACS2_peak_72063
chr2	250749922	250751018	1097	250750827	77	51.6261	9.60982	48.2457	ATAC_MACS2_peak_72064
chr2	250757702	250758334	633	250757793	48	29.4136	7.73173	26.9052	ATAC_MACS2_peak_72065
chr2	250759381	250759550	170	250759404	16	3.57387	2.35225	2.0791	ATAC_MACS2_peak_72066
chr2	250759706	250760076	371	250759799	17	5.3021	3.01546	3.67422	ATAC_MACS2_peak_72067
chr2	250760301	250760414	114	250760396	19	5.05527	2.76736	3.44036	ATAC_MACS2_peak_72068
chr2	250785048	250787123	2076	250786729	56	31.0619	7.02256	28.4979	ATAC_MACS2_peak_72069
chr2	250788736	250788932	197	250788823	17	4.55721	2.7	2.98481	ATAC_MACS2_peak_72070
chr2	250790810	250791099	290	250791024	22	8.74125	3.96903	6.92385	ATAC_MACS2_peak_72071
chr2	250791692	250792201	510	250791810	40	23.6138	7.06459	21.2882	ATAC_MACS2_peak_72072
chr2	250792340	250793344	1005	250792473	42	24.0997	6.90123	21.758	ATAC_MACS2_peak_72073
chr2	250798318	250799232	915	250798845	76	54.6702	10.6543	51.144	ATAC_MACS2_peak_72074
chr2	250801178	250801337	160	250801247	23	8.55149	3.78697	6.7416	ATAC_MACS2_peak_72075
chr2	250802371	250802748	378	250802447	25	11.6114	4.77401	9.67982	ATAC_MACS2_peak_72076
chr2	250804377	250805165	789	250804531	63	37.5981	7.88498	34.8078	ATAC_MACS2_peak_72077
chr2	250805482	250805660	179	250805620	15	3.85982	2.53247	2.3445	ATAC_MACS2_peak_72078
chr2	250832151	250832248	98	250832206	15	3.84211	2.52465	2.32786	ATAC_MACS2_peak_72079
chr2	250832470	250832789	320	250832601	16	4.81128	2.88161	3.20815	ATAC_MACS2_peak_72080
chr2	250834735	250834976	242	250834830	20	6.65891	3.32386	4.9444	ATAC_MACS2_peak_72081
chr2	250835508	250837306	1799	250836798	64	39.3869	8.24122	36.5342	ATAC_MACS2_peak_72082
chr2	250845455	250846282	828	250846151	65	36.5314	7.32822	33.7821	ATAC_MACS2_peak_72083
chr2	250847909	250848193	285	250848058	28	14.0124	5.32312	11.9914	ATAC_MACS2_peak_72084
chr2	250848246	250848404	159	250848315	21	8.63066	4.03823	6.81581	ATAC_MACS2_peak_72085
chr2	250853035	250853662	628	250853413	84	59.0594	10.4722	55.2993	ATAC_MACS2_peak_72086
chr2	250853758	250854783	1026	250854372	72	46.4809	8.99381	43.3415	ATAC_MACS2_peak_72087
chr2	250858230	250858328	99	250858281	14	5.28585	3.29067	3.65867	ATAC_MACS2_peak_72088
chr2	250870672	250871064	393	250870802	40	21.2755	6.23149	19.0171	ATAC_MACS2_peak_72089
chr2	250871891	250871988	98	250871945	22	6.71986	3.18246	5.00322	ATAC_MACS2_peak_72090
chr2	250872434	250872628	195	250872554	16	3.57387	2.35225	2.0791	ATAC_MACS2_peak_72091
chr2	250873843	250874737	895	250874019	38	20.0148	6.08887	17.8	ATAC_MACS2_peak_72092
chr2	250882737	250882873	137	250882800	22	7.43156	3.45	5.67675	ATAC_MACS2_peak_72093
chr2	250882969	250883713	745	250883524	63	43.7056	9.7272	40.6854	ATAC_MACS2_peak_72094
chr2	250883822	250884261	440	250884025	68	48.2578	10.2164	45.0387	ATAC_MACS2_peak_72095
chr2	250885056	250885351	296	250885218	38	16.0769	4.80491	13.987	ATAC_MACS2_peak_72096
chr2	250885455	250886116	662	250885692	60	39.0882	8.80459	36.2481	ATAC_MACS2_peak_72097
chr2	250893520	250894401	882	250893840	79	41.16	6.85222	38.2378	ATAC_MACS2_peak_72098
chr2	250894674	250895425	752	250894908	81	55.8421	10.1026	52.2554	ATAC_MACS2_peak_72099
chr2	250895527	250896053	527	250895925	71	42.1667	7.99442	39.2018	ATAC_MACS2_peak_72100
chr2	250898197	250898450	254	250898377	37	22.0311	6.99981	19.7502	ATAC_MACS2_peak_72101
chr2	250905197	250905448	252	250905301	21	8.29477	3.8961	6.50208	ATAC_MACS2_peak_72102
chr2	250905547	250906754	1208	250906577	48	24.0468	6.03694	21.7059	ATAC_MACS2_peak_72103
chr2	250909939	250910561	623	250910221	68	49.9822	10.7726	46.6837	ATAC_MACS2_peak_72104
chr2	250915598	250915735	138	250915652	19	5.09236	2.78174	3.47654	ATAC_MACS2_peak_72105
chr2	250922222	250922390	169	250922232	16	4.02996	2.54335	2.49046	ATAC_MACS2_peak_72106
chr2	250924853	250924976	124	250924928	24	7.62905	3.35513	5.86754	ATAC_MACS2_peak_72107
chr2	250932101	250932901	801	250932466	32	15.6299	5.37145	13.5589	ATAC_MACS2_peak_72108
chr2	250941397	250941926	530	250941539	42	17.3239	4.77445	15.1971	ATAC_MACS2_peak_72109
chr2	250960441	250960836	396	250960746	27	9.90223	3.89444	8.03992	ATAC_MACS2_peak_72110
chr2	250961489	250962036	548	250961804	78	40.2845	6.76657	37.3994	ATAC_MACS2_peak_72111
chr2	250962546	250962999	454	250962744	80	61.0849	11.8102	57.2083	ATAC_MACS2_peak_72112
chr2	250963467	250963785	319	250963631	73	44.0938	8.21649	41.0532	ATAC_MACS2_peak_72113
chr2	250970193	250970405	213	250970342	32	10.4871	3.66411	8.59821	ATAC_MACS2_peak_72114
chr2	250971042	250971259	218	250971093	27	10.0385	3.94224	8.17074	ATAC_MACS2_peak_72115
chr2	250971857	250972516	660	250972148	94	66.8158	10.846	62.588	ATAC_MACS2_peak_72116
chr2	250972953	250973487	535	250973257	43	24.685	6.94278	22.3261	ATAC_MACS2_peak_72117
chr2	250979821	250980453	633	250979932	60	44.2256	10.5265	41.1818	ATAC_MACS2_peak_72118
chr2	250981113	250981684	572	250981465	22	6.71986	3.18246	5.00322	ATAC_MACS2_peak_72119
chr2	250986344	250986998	655	250986599	73	44.0938	8.21649	41.0532	ATAC_MACS2_peak_72120
chr2	250987315	250987889	575	250987491	71	34.312	6.167	31.642	ATAC_MACS2_peak_72121
chr2	250992407	250992995	589	250992761	43	24.685	6.94278	22.3261	ATAC_MACS2_peak_72122
chr2	250993080	250993453	374	250993243	26	9.18758	3.73593	7.35728	ATAC_MACS2_peak_72123
chr2	251000853	251001009	157	251000935	18	6.472	3.43373	4.77011	ATAC_MACS2_peak_72124
chr2	251016597	251016719	123	251016673	14	5.17719	3.23598	3.55805	ATAC_MACS2_peak_72125
chr2	251028539	251028748	210	251028591	17	7.34028	3.9488	5.58841	ATAC_MACS2_peak_72126
chr2	251030303	251030417	115	251030351	22	7.89385	3.62918	6.11756	ATAC_MACS2_peak_72127
chr2	251030485	251030643	159	251030575	17	4.89211	2.84023	3.28424	ATAC_MACS2_peak_72128
chr2	251031345	251031444	100	251031421	14	5.09318	3.19393	3.47731	ATAC_MACS2_peak_72129
chr2	251034568	251034906	339	251034723	17	5.95728	3.304	4.28458	ATAC_MACS2_peak_72130
chr2	251037589	251037686	98	251037631	13	4.84268	3.16926	3.23875	ATAC_MACS2_peak_72131
chr2	251038686	251038970	285	251038774	23	12.0419	5.26507	10.0909	ATAC_MACS2_peak_72132
chr2	251040212	251040389	178	251040376	12	4.04913	2.85191	2.50353	ATAC_MACS2_peak_72133
chr2	251089088	251089815	728	251089432	50	28.3312	7.05676	25.8599	ATAC_MACS2_peak_72134
chr2	251089998	251090463	466	251090150	79	62.956	12.6232	58.9681	ATAC_MACS2_peak_72135
chr2	251097505	251097820	316	251097726	24	7.9205	3.4592	6.14249	ATAC_MACS2_peak_72136
chr2	251097956	251098514	559	251098160	64	46.4454	10.4321	43.3084	ATAC_MACS2_peak_72137
chr2	251098702	251098872	171	251098795	24	8.84517	3.79969	7.02324	ATAC_MACS2_peak_72138
chr2	251099189	251099316	128	251099237	14	3.92157	2.62803	2.40361	ATAC_MACS2_peak_72139
chr2	251141175	251141635	461	251141461	46	27.2665	7.33787	24.8294	ATAC_MACS2_peak_72140
chr2	251142365	251142485	121	251142395	17	6.45667	3.53119	4.75561	ATAC_MACS2_peak_72141
chr2	251143770	251144529	760	251144044	27	12.8046	4.98175	10.832	ATAC_MACS2_peak_72142
chr2	251159145	251159247	103	251159176	17	3.35907	2.21765	1.89584	ATAC_MACS2_peak_72143
chr2	251161234	251161792	559	251161486	25	12.8937	5.31892	10.9119	ATAC_MACS2_peak_72144
chr2	251178249	251178577	329	251178395	79	68.9093	14.6845	64.5529	ATAC_MACS2_peak_72145
chr2	251191245	251191419	175	251191375	12	5.11868	3.43031	3.50137	ATAC_MACS2_peak_72146
chr2	251194455	251194583	129	251194509	13	6.11681	3.85461	4.4263	ATAC_MACS2_peak_72147
chr2	251200530	251200725	196	251200691	14	6.87813	4.12994	5.14623	ATAC_MACS2_peak_72148
chr2	251203212	251203331	120	251203274	11	3.85704	2.83981	2.34197	ATAC_MACS2_peak_72149
chr2	251205626	251205723	98	251205657	10	3.7994	2.90257	2.28953	ATAC_MACS2_peak_72150
chr2	251225494	251225876	383	251225768	51	42.8322	12.3058	39.8443	ATAC_MACS2_peak_72151
chr2	251232137	251232556	420	251232220	25	10.5726	4.35567	8.68083	ATAC_MACS2_peak_72152
chr2	251250262	251250385	124	251250317	31	14.8203	5.20868	12.7734	ATAC_MACS2_peak_72153
chr2	251280450	251280615	166	251280540	15	3.84211	2.52465	2.32786	ATAC_MACS2_peak_72154
chr2	251308277	251308921	645	251308460	31	12.6173	4.42777	10.6494	ATAC_MACS2_peak_72155
chr2	251341020	251341186	167	251341108	51	26.6165	6.40655	24.1934	ATAC_MACS2_peak_72156
chr2	251353850	251353949	100	251353899	17	3.72102	2.36046	2.21588	ATAC_MACS2_peak_72157
chr2	251356887	251357536	650	251357217	34	14.8366	4.84288	12.7879	ATAC_MACS2_peak_72158
chr2	251357591	251357693	103	251357667	18	4.91176	2.77736	3.30305	ATAC_MACS2_peak_72159
chr2	251357869	251358049	181	251357965	23	8.71799	3.85185	6.9013	ATAC_MACS2_peak_72160
chr2	251358214	251358328	115	251358305	20	5.59095	2.90573	3.93615	ATAC_MACS2_peak_72161
chr2	251371317	251371428	112	251371360	19	5.26967	2.85088	3.64615	ATAC_MACS2_peak_72162
chr2	251371693	251372063	371	251371950	31	11.2185	3.96946	9.29801	ATAC_MACS2_peak_72163
chr2	251389090	251389599	510	251389260	41	22.8601	6.6272	20.5591	ATAC_MACS2_peak_72164
chr2	251398404	251398654	251	251398480	17	4.89211	2.84023	3.28424	ATAC_MACS2_peak_72165
chr2	251436715	251437126	412	251437061	17	4.89211	2.84023	3.28424	ATAC_MACS2_peak_72166
chr2	251439673	251439865	193	251439768	16	6.18873	3.51538	4.49561	ATAC_MACS2_peak_72167
chr2	251460662	251461032	371	251460836	39	32.2144	11.0132	29.6107	ATAC_MACS2_peak_72168
chr2	251461559	251461976	418	251461718	30	21.992	8.5352	19.7113	ATAC_MACS2_peak_72169
chr2	251474590	251474787	198	251474701	19	9.15715	4.54545	7.3284	ATAC_MACS2_peak_72170
chr2	251476043	251476147	105	251476093	12	5.38461	3.57928	3.73983	ATAC_MACS2_peak_72171
chr2	251478512	251478668	157	251478601	21	12.895	6.05724	10.9119	ATAC_MACS2_peak_72172
chr2	251485625	251485752	128	251485671	11	3.96562	2.89963	2.44162	ATAC_MACS2_peak_72173
chr2	251497356	251498230	875	251497766	61	39.4023	8.72924	36.5493	ATAC_MACS2_peak_72174
chr2	251505622	251506027	406	251505780	31	14.3872	5.04929	12.3565	ATAC_MACS2_peak_72175
chr2	251511750	251512095	346	251512008	12	5.38461	3.57928	3.73983	ATAC_MACS2_peak_72176
chr2	251512162	251512570	409	251512247	21	12.895	6.05724	10.9119	ATAC_MACS2_peak_72177
chr2	251513555	251513727	173	251513590	16	6.60422	3.71637	4.89604	ATAC_MACS2_peak_72178
chr2	251514017	251514127	111	251514081	13	5.82605	3.69418	4.16311	ATAC_MACS2_peak_72179
chr2	251520323	251520581	259	251520503	20	11.8591	5.724	9.91982	ATAC_MACS2_peak_72180
chr2	251520626	251520930	305	251520784	20	4.02241	2.33171	2.48345	ATAC_MACS2_peak_72181
chr2	251525544	251526244	701	251526174	49	44.5887	13.7665	41.5282	ATAC_MACS2_peak_72182
chr2	251527594	251527829	236	251527704	26	17.7895	7.43389	15.6427	ATAC_MACS2_peak_72183
chr2	251528153	251528309	157	251528249	14	3.35384	2.36686	1.89151	ATAC_MACS2_peak_72184
chr2	251537099	251537293	195	251537206	17	9.22662	4.90629	7.39076	ATAC_MACS2_peak_72185
chr2	251540272	251541253	982	251540379	33	25.2895	9.36119	22.9077	ATAC_MACS2_peak_72186
chr2	251557006	251557128	123	251557071	15	7.58533	4.36115	5.82421	ATAC_MACS2_peak_72187
chr2	251559362	251559485	124	251559443	14	4.48029	2.89317	2.9113	ATAC_MACS2_peak_72188
chr2	251576422	251576519	98	251576461	14	5.51891	3.40909	3.86771	ATAC_MACS2_peak_72189
chr2	251576979	251577083	105	251577034	18	6.35031	3.38047	4.65182	ATAC_MACS2_peak_72190
chr2	251585504	251585627	124	251585588	12	5.32094	3.54343	3.68985	ATAC_MACS2_peak_72191
chr2	251585773	251585886	114	251585827	13	4.65312	3.07129	3.06971	ATAC_MACS2_peak_72192
chr2	251586024	251586138	115	251586101	13	3.64947	2.56978	2.14773	ATAC_MACS2_peak_72193
chr2	251592106	251592737	632	251592574	50	31.3675	8.04731	28.793	ATAC_MACS2_peak_72194
chr2	251597093	251597198	106	251597131	16	7.5955	4.21434	5.8343	ATAC_MACS2_peak_72195
chr2	251597556	251597697	142	251597612	11	4.14776	3.00077	2.59844	ATAC_MACS2_peak_72196
chr2	251600031	251600133	103	251600093	15	7.66679	4.40527	5.8971	ATAC_MACS2_peak_72197
chr2	251627093	251627510	418	251627334	32	15.0287	5.15212	12.9743	ATAC_MACS2_peak_72198
chr2	251642522	251642723	202	251642638	19	3.5927	2.22067	2.09636	ATAC_MACS2_peak_72199
chr2	251649167	251649300	134	251649173	13	2.89185	2.20907	1.47386	ATAC_MACS2_peak_72200
chr2	251650107	251650274	168	251650180	11	4.68355	3.30395	3.08854	ATAC_MACS2_peak_72201
chr2	251658313	251658513	201	251658375	17	4.89211	2.84023	3.28424	ATAC_MACS2_peak_72202
chr2	251665884	251666815	932	251666242	50	30.4883	7.75136	27.9446	ATAC_MACS2_peak_72203
chr2	251668019	251668241	223	251668130	29	16.7795	6.31749	14.6662	ATAC_MACS2_peak_72204
chr2	251684866	251685018	153	251684974	16	3.57387	2.35225	2.0791	ATAC_MACS2_peak_72205
chr2	251685124	251685485	362	251685322	54	38.9329	9.93976	36.0956	ATAC_MACS2_peak_72206
chr2	251686530	251687485	956	251687169	74	52.4905	10.3776	49.0718	ATAC_MACS2_peak_72207
chr2	251691300	251691403	104	251691342	21	8.33794	3.91423	6.54371	ATAC_MACS2_peak_72208
chr2	251696413	251696993	581	251696754	76	50.5857	9.48662	47.258	ATAC_MACS2_peak_72209
chr2	251702808	251703209	402	251702891	28	8.09107	3.21997	6.30274	ATAC_MACS2_peak_72210
chr2	251703538	251703666	129	251703603	16	4.92849	2.93363	3.31919	ATAC_MACS2_peak_72211
chr2	251703920	251704309	390	251704214	42	19.1476	5.29772	16.9617	ATAC_MACS2_peak_72212
chr2	251708923	251709172	250	251709100	18	5.45142	2.99802	3.80195	ATAC_MACS2_peak_72213
chr2	251723708	251723900	193	251723814	20	7.38904	3.62389	5.63613	ATAC_MACS2_peak_72214
chr2	251724375	251724953	579	251724549	26	6.97743	2.99791	5.24319	ATAC_MACS2_peak_72215
chr2	251725356	251726043	688	251725555	49	24.8948	6.16014	22.5268	ATAC_MACS2_peak_72216
chr2	251732430	251732722	293	251732583	33	25.2895	9.36119	22.9077	ATAC_MACS2_peak_72217
chr2	251737940	251738129	190	251738086	23	10.0843	4.40534	8.21187	ATAC_MACS2_peak_72218
chr2	251738355	251738457	103	251738380	16	5.34311	3.12045	3.70878	ATAC_MACS2_peak_72219
chr2	251747685	251748817	1133	251748528	63	48.5379	11.3869	45.2993	ATAC_MACS2_peak_72220
chr2	251750448	251750566	119	251750482	23	7.31156	3.32083	5.56331	ATAC_MACS2_peak_72221
chr2	251754771	251755239	469	251754957	65	43.1316	9.17974	40.1291	ATAC_MACS2_peak_72222
chr2	251756788	251756923	136	251756845	27	12.4268	4.83186	10.4642	ATAC_MACS2_peak_72223
chr2	251762398	251762996	599	251762634	69	52.9734	11.558	49.5305	ATAC_MACS2_peak_72224
chr2	251765369	251765548	180	251765456	47	27.3419	7.2	24.9041	ATAC_MACS2_peak_72225
chr2	251766013	251767193	1181	251766177	87	54.5575	8.8926	51.0398	ATAC_MACS2_peak_72226
chr2	251767317	251767589	273	251767502	23	9.95434	4.35106	8.08847	ATAC_MACS2_peak_72227
chr2	251767685	251767847	163	251767767	18	6.58412	3.48312	4.87987	ATAC_MACS2_peak_72228
chr2	251779260	251779372	113	251779312	16	4.35529	2.68244	2.79228	ATAC_MACS2_peak_72229
chr2	251781279	251781841	563	251781565	51	17.54	4.1386	15.4055	ATAC_MACS2_peak_72230
chr2	251793743	251793985	243	251793845	46	23.1718	6.02564	20.8568	ATAC_MACS2_peak_72231
chr2	251800581	251800975	395	251800780	31	17.0112	6.06002	14.8914	ATAC_MACS2_peak_72232
chr2	251801633	251801920	288	251801811	26	6.10931	2.72841	4.4263	ATAC_MACS2_peak_72233
chr2	251808167	251808293	127	251808221	26	10.8184	4.33333	8.91964	ATAC_MACS2_peak_72234
chr2	251808736	251809565	830	251808940	44	26.8534	7.53866	24.4228	ATAC_MACS2_peak_72235
chr2	251815584	251815896	313	251815821	43	22.1159	6.08819	19.8324	ATAC_MACS2_peak_72236
chr2	251816708	251817007	300	251816848	46	22.9488	5.95904	20.6423	ATAC_MACS2_peak_72237
chr2	251818269	251818393	125	251818338	19	8.28804	4.13574	6.49541	ATAC_MACS2_peak_72238
chr2	251823394	251823919	526	251823539	57	38.4624	9.15184	35.6383	ATAC_MACS2_peak_72239
chr2	251824358	251824918	561	251824551	49	27.4168	6.9184	24.973	ATAC_MACS2_peak_72240
chr2	251828754	251829336	583	251829131	46	29.1221	7.99041	26.6242	ATAC_MACS2_peak_72241
chr2	251836775	251838370	1596	251838185	70	57.8145	13.0325	54.1236	ATAC_MACS2_peak_72242
chr2	251846363	251846477	115	251846452	18	5.09117	2.85	3.47543	ATAC_MACS2_peak_72243
chr2	251846587	251848011	1425	251846950	91	62.4171	10.2151	58.4621	ATAC_MACS2_peak_72244
chr2	251853428	251854138	711	251853531	55	33.0261	7.7486	30.3967	ATAC_MACS2_peak_72245
chr2	251855712	251855887	176	251855771	36	10.609	3.43055	8.71604	ATAC_MACS2_peak_72246
chr2	251855953	251856178	226	251856038	40	19.5937	5.67309	17.3914	ATAC_MACS2_peak_72247
chr2	251859925	251860091	167	251860061	18	4.91176	2.77736	3.30305	ATAC_MACS2_peak_72248
chr2	251860181	251860348	168	251860258	28	9.2049	3.57288	7.37301	ATAC_MACS2_peak_72249
chr2	251866275	251866372	98	251866311	18	4.57444	2.64265	3.00083	ATAC_MACS2_peak_72250
chr2	251866986	251867148	163	251867097	19	5.05527	2.76736	3.44036	ATAC_MACS2_peak_72251
chr2	251868466	251868790	325	251868670	29	13.0587	4.81481	11.0724	ATAC_MACS2_peak_72252
chr2	251870103	251870200	98	251870156	16	4.58676	2.78291	3.01269	ATAC_MACS2_peak_72253
chr2	251872988	251873085	98	251873065	17	4.04576	2.49062	2.50353	ATAC_MACS2_peak_72254
chr2	251878894	251879102	209	251878966	20	6.63341	3.3136	4.91956	ATAC_MACS2_peak_72255
chr2	251882677	251883190	514	251882907	76	50.5857	9.48662	47.258	ATAC_MACS2_peak_72256
chr2	251883592	251883908	317	251883663	18	3.9065	2.38264	2.39004	ATAC_MACS2_peak_72257
chr2	251890134	251890251	118	251890216	17	5.72966	3.20255	4.07076	ATAC_MACS2_peak_72258
chr2	251895528	251895650	123	251895605	16	5.039	2.98299	3.42566	ATAC_MACS2_peak_72259
chr2	251907707	251908278	572	251908026	23	10.9829	4.79017	9.07692	ATAC_MACS2_peak_72260
chr2	251914695	251914820	126	251914764	12	4.0301	2.84193	2.49046	ATAC_MACS2_peak_72261
chr2	251916115	251916266	152	251916258	14	4.18782	2.75334	2.63453	ATAC_MACS2_peak_72262
chr2	251916313	251916479	167	251916345	14	4.18782	2.75334	2.63453	ATAC_MACS2_peak_72263
chr2	251916733	251916830	98	251916768	16	7.02753	3.92586	5.29175	ATAC_MACS2_peak_72264
chr2	251916925	251917077	153	251916959	13	4.90336	3.20084	3.29533	ATAC_MACS2_peak_72265
chr2	251934691	251934933	243	251934733	15	5.78855	3.43234	4.12755	ATAC_MACS2_peak_72266
chr2	251935044	251935322	279	251935225	14	5.61242	3.45704	3.95736	ATAC_MACS2_peak_72267
chr2	251937025	251937193	169	251937102	15	4.75285	2.93689	3.15114	ATAC_MACS2_peak_72268
chr2	251937428	251937592	165	251937503	14	4.18782	2.75334	2.63453	ATAC_MACS2_peak_72269
chr2	251956054	251956200	147	251956136	13	4.32761	2.90549	2.76731	ATAC_MACS2_peak_72270
chr2	251957517	251957626	110	251957538	12	3.92846	2.78878	2.40986	ATAC_MACS2_peak_72271
chr2	251962373	251962478	106	251962402	19	8.30423	4.14321	6.51145	ATAC_MACS2_peak_72272
chr2	251992417	251992539	123	251992500	15	4.75285	2.93689	3.15114	ATAC_MACS2_peak_72273
chr2	251998971	251999143	173	251999097	12	4.44827	3.06381	2.88153	ATAC_MACS2_peak_72274
chr2	252003173	252003294	122	252003231	17	6.05499	3.34796	4.37539	ATAC_MACS2_peak_72275
chr2	252015366	252015481	116	252015396	22	10.442	4.69683	8.55487	ATAC_MACS2_peak_72276
chr2	252016740	252016880	141	252016869	14	4.55161	2.92763	2.97937	ATAC_MACS2_peak_72277
chr2	252026962	252027166	205	252027108	16	5.80754	3.33501	4.14552	ATAC_MACS2_peak_72278
chr2	252061434	252061532	99	252061480	15	6.11308	3.59364	4.4263	ATAC_MACS2_peak_72279
chr2	252065171	252065395	225	252065240	16	5.90609	3.38127	4.24166	ATAC_MACS2_peak_72280
chr2	252103296	252103423	128	252103335	13	5.52713	3.53169	3.87534	ATAC_MACS2_peak_72281
chr2	252110564	252110823	260	252110753	17	7.34028	3.9488	5.58841	ATAC_MACS2_peak_72282
chr2	252176733	252176851	119	252176787	18	9.9925	5.13158	8.12575	ATAC_MACS2_peak_72283
chr2	252189649	252189769	121	252189696	14	5.65315	3.478	3.9966	ATAC_MACS2_peak_72284
chr2	252193567	252193698	132	252193612	26	12.3938	4.95601	10.4334	ATAC_MACS2_peak_72285
chr2	252204224	252204414	191	252204351	15	3.84211	2.52465	2.32786	ATAC_MACS2_peak_72286
chr2	252244278	252244901	624	252244619	35	27.1674	9.72299	24.7319	ATAC_MACS2_peak_72287
chr2	252253356	252253712	357	252253430	17	7.34028	3.9488	5.58841	ATAC_MACS2_peak_72288
chr2	252254510	252254621	112	252254593	10	4.01594	3.02862	2.47773	ATAC_MACS2_peak_72289
chr2	252258801	252258925	125	252258880	17	7.3117	3.93498	5.56331	ATAC_MACS2_peak_72290
chr2	252297956	252298059	104	252297991	13	6.11681	3.85461	4.4263	ATAC_MACS2_peak_72291
chr2	252313227	252313947	721	252313598	54	38.9329	9.93976	36.0956	ATAC_MACS2_peak_72292
chr2	252314411	252314816	406	252314703	29	14.8437	5.50667	12.7926	ATAC_MACS2_peak_72293
chr2	252319642	252319741	100	252319684	14	5.28585	3.29067	3.65867	ATAC_MACS2_peak_72294
chr2	252323978	252324116	139	252324065	15	7.66679	4.40527	5.8971	ATAC_MACS2_peak_72295
chr2	252324191	252324359	169	252324266	14	6.87813	4.12994	5.14623	ATAC_MACS2_peak_72296
chr2	252335491	252335879	389	252335720	24	13.8964	5.95311	11.8792	ATAC_MACS2_peak_72297
chr2	252335929	252336105	177	252336024	21	11.0867	5.15315	9.17389	ATAC_MACS2_peak_72298
chr2	252344453	252344565	113	252344530	17	6.83766	3.70879	5.11446	ATAC_MACS2_peak_72299
chr2	252351830	252352068	239	252352041	13	4.84268	3.16926	3.23875	ATAC_MACS2_peak_72300
chr2	252354559	252354727	169	252354687	31	14.0547	4.92891	12.0328	ATAC_MACS2_peak_72301
chr2	252404205	252404306	102	252404288	13	6.11681	3.85461	4.4263	ATAC_MACS2_peak_72302
chr2	252423747	252423887	141	252423847	17	7.34028	3.9488	5.58841	ATAC_MACS2_peak_72303
chr2	252455796	252455920	125	252455847	15	5.78855	3.43234	4.12755	ATAC_MACS2_peak_72304
chr2	252473504	252474003	500	252473850	40	17.5915	5.05132	15.4551	ATAC_MACS2_peak_72305
chr2	252474534	252474911	378	252474679	49	30.6179	7.96894	28.07	ATAC_MACS2_peak_72306
chr2	252497810	252497961	152	252497901	13	3.73709	2.61244	2.23093	ATAC_MACS2_peak_72307
chr2	252539154	252539283	130	252539226	18	7.47575	3.88691	5.72016	ATAC_MACS2_peak_72308
chr2	252549338	252549490	153	252549430	16	5.93107	3.39304	4.26509	ATAC_MACS2_peak_72309
chr2	252575908	252576049	142	252576016	16	5.34535	3.12147	3.71075	ATAC_MACS2_peak_72310
chr2	252580737	252580942	206	252580810	19	3.5927	2.22067	2.09636	ATAC_MACS2_peak_72311
chr2	252614336	252614587	252	252614490	16	7.88635	4.36529	6.11203	ATAC_MACS2_peak_72312
chr2	252635979	252636200	222	252636130	21	10.3963	4.82631	8.50992	ATAC_MACS2_peak_72313
chr2	252663371	252663626	256	252663467	21	7.25424	3.47139	5.50899	ATAC_MACS2_peak_72314
chr2	252712674	252712775	102	252712737	14	4.51068	2.90784	2.94105	ATAC_MACS2_peak_72315
chr2	252713135	252713353	219	252713290	15	5.18241	3.13883	3.5629	ATAC_MACS2_peak_72316
chr2	252747887	252748107	221	252747993	41	20.9659	5.98684	18.7209	ATAC_MACS2_peak_72317
chr2	252768929	252769101	173	252768965	20	4.73545	2.58726	3.13753	ATAC_MACS2_peak_72318
chr2	252769156	252769524	369	252769242	24	8.08841	3.51985	6.30058	ATAC_MACS2_peak_72319
chr2	252800475	252800607	133	252800528	16	8.48122	4.68059	6.67612	ATAC_MACS2_peak_72320
chr2	252821573	252822009	437	252821665	30	18.3207	6.80071	16.1587	ATAC_MACS2_peak_72321
chr2	252822067	252822205	139	252822119	12	3.13942	2.38623	1.69618	ATAC_MACS2_peak_72322
chr2	252823423	252823692	270	252823596	22	9.34841	4.22178	7.50142	ATAC_MACS2_peak_72323
chr2	252838048	252838259	212	252838102	17	5.95968	3.30508	4.28678	ATAC_MACS2_peak_72324
chr2	252842474	252842671	198	252842613	18	6.85581	3.60408	5.13222	ATAC_MACS2_peak_72325
chr2	252842745	252843296	552	252843108	29	17.3835	6.58339	15.2538	ATAC_MACS2_peak_72326
chr2	252859779	252859935	157	252859866	13	4.65312	3.07129	3.06971	ATAC_MACS2_peak_72327
chr2	252875536	252875634	99	252875545	16	3.57387	2.35225	2.0791	ATAC_MACS2_peak_72328
chr2	252888042	252888188	147	252888113	33	13.4944	4.5102	11.496	ATAC_MACS2_peak_72329
chr2	252888849	252889031	183	252888973	27	6.61383	2.82946	4.90526	ATAC_MACS2_peak_72330
chr2	252889836	252890371	536	252889970	91	57.2164	8.98347	53.5528	ATAC_MACS2_peak_72331
chr2	252896843	252896984	142	252896907	19	5.15362	2.80555	3.53485	ATAC_MACS2_peak_72332
chr2	252897033	252897329	297	252897120	22	6.8705	3.23827	5.14619	ATAC_MACS2_peak_72333
chr2	252916761	252917041	281	252916947	21	6.14608	3.04409	4.45392	ATAC_MACS2_peak_72334
chr2	252917399	252918249	851	252917943	78	57.512	11.1227	53.8374	ATAC_MACS2_peak_72335
chr2	252926019	252926120	102	252926053	11	4.68355	3.30395	3.08854	ATAC_MACS2_peak_72336
chr2	252935151	252935265	115	252935216	22	8.8886	4.02965	7.06564	ATAC_MACS2_peak_72337
chr2	252940035	252941222	1188	252940304	65	48.2621	10.8352	45.0429	ATAC_MACS2_peak_72338
chr2	252951839	252951956	118	252951921	40	13.5767	3.93648	11.5775	ATAC_MACS2_peak_72339
chr2	252954799	252954958	160	252954845	18	3.79715	2.34085	2.28805	ATAC_MACS2_peak_72340
chr2	252958268	252958397	130	252958346	17	3.35907	2.21765	1.89584	ATAC_MACS2_peak_72341
chr2	252958797	252959160	364	252959040	32	18.5035	6.49606	16.3362	ATAC_MACS2_peak_72342
chr2	252959248	252959427	180	252959331	18	7.21328	3.76601	5.47339	ATAC_MACS2_peak_72343
chr2	252964671	252964931	261	252964745	33	12.4855	4.1889	10.521	ATAC_MACS2_peak_72344
chr2	252965041	252965177	137	252965098	20	6.77398	3.37037	5.05523	ATAC_MACS2_peak_72345
chr2	252972167	252973027	861	252972392	46	26.1382	6.959	23.7356	ATAC_MACS2_peak_72346
chr2	252973408	252973536	129	252973486	16	3.57387	2.35225	2.0791	ATAC_MACS2_peak_72347
chr2	252973666	252974129	464	252973921	60	41.7058	9.65503	38.7627	ATAC_MACS2_peak_72348
chr2	252982105	252984188	2084	252983195	77	46.357	8.24837	43.2214	ATAC_MACS2_peak_72349
chr2	252985325	252986520	1196	252985487	61	28.2586	5.74848	25.7903	ATAC_MACS2_peak_72350
chr2	252987702	252988577	876	252987878	40	19.5937	5.67309	17.3914	ATAC_MACS2_peak_72351
chr2	252988781	252989354	574	252989179	23	6.28575	2.95687	4.58935	ATAC_MACS2_peak_72352
chr2	252989405	252989860	456	252989596	29	12.774	4.70939	10.804	ATAC_MACS2_peak_72353
chr2	252992473	252992718	246	252992567	27	12.3167	4.78863	10.3595	ATAC_MACS2_peak_72354
chr2	252997438	252998626	1189	252998480	96	75.1711	12.7202	70.4009	ATAC_MACS2_peak_72355
chr2	253010662	253010909	248	253010799	62	33.8003	6.99512	31.149	ATAC_MACS2_peak_72356
chr2	253011113	253011989	877	253011254	89	53.2201	8.34457	49.7653	ATAC_MACS2_peak_72357
chr2	253014560	253015095	536	253014739	75	40.1821	7.04653	37.3001	ATAC_MACS2_peak_72358
chr2	253015230	253016085	856	253015519	87	69.8618	13.0296	65.4439	ATAC_MACS2_peak_72359
chr2	253016219	253016385	167	253016312	18	5.54425	3.03664	3.89186	ATAC_MACS2_peak_72360
chr2	253028071	253028342	272	253028195	31	13.9814	4.90258	11.9631	ATAC_MACS2_peak_72361
chr2	253041251	253041661	411	253041484	45	22.7758	6.03228	20.4788	ATAC_MACS2_peak_72362
chr2	253042511	253042811	301	253042596	26	8.95198	3.65346	7.1275	ATAC_MACS2_peak_72363
chr2	253059103	253059480	378	253059173	31	13.3452	4.67766	11.3493	ATAC_MACS2_peak_72364
chr2	253071568	253072111	544	253071830	24	5.14647	2.52631	3.52784	ATAC_MACS2_peak_72365
chr2	253073962	253074272	311	253074210	20	7.06063	3.48748	5.32414	ATAC_MACS2_peak_72366
chr2	253075372	253075518	147	253075453	20	6.32801	3.19174	4.63033	ATAC_MACS2_peak_72367
chr2	253081189	253081361	173	253081350	15	4.72466	2.92381	3.12791	ATAC_MACS2_peak_72368
chr2	253087602	253087825	224	253087698	25	10.9375	4.50027	9.03467	ATAC_MACS2_peak_72369
chr2	253104458	253104598	141	253104509	13	3.48628	2.49088	1.99615	ATAC_MACS2_peak_72370
chr2	253107705	253108006	302	253107855	31	13.6052	4.76882	11.6049	ATAC_MACS2_peak_72371
chr2	253118449	253118914	466	253118768	24	9.09	3.89253	7.26326	ATAC_MACS2_peak_72372
chr2	253125156	253125357	202	253125239	26	6.97743	2.99791	5.24319	ATAC_MACS2_peak_72373
chr2	253126794	253126941	148	253126862	23	6.28575	2.95687	4.58935	ATAC_MACS2_peak_72374
chr2	253130059	253130297	239	253130173	26	9.11481	3.71036	7.28758	ATAC_MACS2_peak_72375
chr2	253131239	253132008	770	253131396	73	38.4057	6.86109	35.5885	ATAC_MACS2_peak_72376
chr2	253139478	253140559	1082	253139645	42	15.732	4.34525	13.6551	ATAC_MACS2_peak_72377
chr2	253146948	253147301	354	253147154	30	11.9033	4.28941	9.96179	ATAC_MACS2_peak_72378
chr2	253151034	253151569	536	253151423	20	11.9704	5.78191	10.0232	ATAC_MACS2_peak_72379
chr2	253165673	253165825	153	253165761	18	6.59416	3.48756	4.88678	ATAC_MACS2_peak_72380
chr2	253170290	253170500	211	253170467	22	7.89385	3.62918	6.11756	ATAC_MACS2_peak_72381
chr2	253193363	253193488	126	253193408	19	6.03218	3.15581	4.35552	ATAC_MACS2_peak_72382
chr2	253194628	253195030	403	253194782	33	16.8883	5.69588	14.7704	ATAC_MACS2_peak_72383
chr2	253211707	253212120	414	253211788	22	10.2024	4.59058	8.32173	ATAC_MACS2_peak_72384
chr2	253222124	253222221	98	253222189	12	5.06239	3.39903	3.44736	ATAC_MACS2_peak_72385
chr2	253223513	253223701	189	253223686	17	2.79381	1.99861	1.38345	ATAC_MACS2_peak_72386
chr2	253231206	253231575	370	253231466	54	34.7577	8.47156	32.0703	ATAC_MACS2_peak_72387
chr2	253253158	253253344	187	253253229	13	4.99002	3.24613	3.37817	ATAC_MACS2_peak_72388
chr2	253259077	253259218	142	253259187	20	6.436	3.2346	4.73592	ATAC_MACS2_peak_72389
chr2	253259337	253259731	395	253259430	24	10.6665	4.51807	8.77039	ATAC_MACS2_peak_72390
chr2	253261370	253261481	112	253261413	14	3.35384	2.36686	1.89151	ATAC_MACS2_peak_72391
chr2	253269855	253270078	224	253270004	14	4.18782	2.75334	2.63453	ATAC_MACS2_peak_72392
chr2	253303742	253305416	1675	253304336	85	52.5708	8.6905	49.148	ATAC_MACS2_peak_72393
chr2	253307903	253309036	1134	253308478	83	44.7153	7.19483	41.6503	ATAC_MACS2_peak_72394
chr2	253309654	253310625	972	253310057	88	59.249	9.88199	55.4676	ATAC_MACS2_peak_72395
chr2	253325732	253325911	180	253325818	26	13.4701	5.40776	11.4722	ATAC_MACS2_peak_72396
chr2	253329798	253330006	209	253329912	36	20.3369	6.52233	18.1105	ATAC_MACS2_peak_72397
chr2	253330933	253332713	1781	253331055	83	62.2024	11.5433	58.255	ATAC_MACS2_peak_72398
chr2	253337703	253337951	249	253337737	14	5.01094	3.15296	3.39858	ATAC_MACS2_peak_72399
chr2	253341228	253341325	98	253341258	14	6.28489	3.80909	4.5893	ATAC_MACS2_peak_72400
chr2	253344098	253344247	150	253344208	16	3.57387	2.35225	2.0791	ATAC_MACS2_peak_72401
chr2	253346186	253346370	185	253346303	25	9.37885	3.9	7.53111	ATAC_MACS2_peak_72402
chr2	253349624	253351674	2051	253351559	83	58.242	10.4198	54.5257	ATAC_MACS2_peak_72403
chr2	253358125	253360075	1951	253359439	79	50.6455	9.04348	47.3169	ATAC_MACS2_peak_72404
chr2	253360135	253360327	193	253360230	25	7.36866	3.19069	5.61649	ATAC_MACS2_peak_72405
chr2	253362630	253362731	102	253362714	16	5.3126	3.10655	3.68457	ATAC_MACS2_peak_72406
chr2	253367590	253367718	129	253367671	14	6.34865	3.84312	4.65039	ATAC_MACS2_peak_72407
chr2	253368504	253368747	244	253368689	18	8.07259	4.16818	6.28514	ATAC_MACS2_peak_72408
chr2	253379170	253379687	518	253379443	19	8.82669	4.38756	7.005	ATAC_MACS2_peak_72409
chr2	253383433	253384026	594	253383873	34	19.7434	6.6391	17.5378	ATAC_MACS2_peak_72410
chr2	253384590	253384749	160	253384659	21	10.1657	4.71947	8.29171	ATAC_MACS2_peak_72411
chr2	253394485	253394744	260	253394542	15	4.85753	2.98565	3.25267	ATAC_MACS2_peak_72412
chr2	253401950	253402063	114	253402042	11	4.62578	3.27086	3.04715	ATAC_MACS2_peak_72413
chr2	253407913	253408010	98	253407976	18	6.11561	3.27876	4.4263	ATAC_MACS2_peak_72414
chr2	253418553	253418875	323	253418786	35	11.5676	3.75501	9.63967	ATAC_MACS2_peak_72415
chr2	253420067	253420331	265	253420140	83	10.4135	2.18963	8.5269	ATAC_MACS2_peak_72416
chr2	253430251	253430476	226	253430388	97	14.6779	2.44134	12.6371	ATAC_MACS2_peak_72417
chr2	253430847	253431001	155	253430939	73	14.8336	2.85621	12.7864	ATAC_MACS2_peak_72418
chr2	253438076	253438186	111	253438158	11	4.62578	3.27086	3.04715	ATAC_MACS2_peak_72419
chr2	253444286	253444838	553	253444548	52	33.3549	8.36289	30.7157	ATAC_MACS2_peak_72420
chr2	253446227	253447070	844	253446700	68	36.5438	6.97261	33.7936	ATAC_MACS2_peak_72421
chr2	253457850	253459062	1213	253458901	80	47.6926	8.18523	44.5011	ATAC_MACS2_peak_72422
chr2	253461354	253462311	958	253462193	70	48.2005	9.82412	44.9834	ATAC_MACS2_peak_72423
chr2	253470279	253470557	279	253470439	19	8.82669	4.38756	7.005	ATAC_MACS2_peak_72424
chr2	253472563	253473734	1172	253472686	68	55.4136	12.6654	51.8421	ATAC_MACS2_peak_72425
chr2	253475949	253476364	416	253476121	56	32.3362	7.39029	29.7309	ATAC_MACS2_peak_72426
chr2	253478486	253478920	435	253478615	28	11.4708	4.35	9.54421	ATAC_MACS2_peak_72427
chr2	253479002	253479099	98	253479069	12	4.97955	3.35317	3.36821	ATAC_MACS2_peak_72428
chr2	253497572	253497736	165	253497658	13	6.11681	3.85461	4.4263	ATAC_MACS2_peak_72429
chr2	253508540	253508735	196	253508614	17	7.34028	3.9488	5.58841	ATAC_MACS2_peak_72430
chr2	253512070	253512195	126	253512119	16	4.35529	2.68244	2.79228	ATAC_MACS2_peak_72431
chr2	253514611	253515361	751	253514708	72	50.3337	10.1009	47.0183	ATAC_MACS2_peak_72432
chr2	253526766	253526887	122	253526835	14	3.67339	2.51289	2.17007	ATAC_MACS2_peak_72433
chr2	253533086	253533405	320	253533219	26	12.9998	5.20771	11.0154	ATAC_MACS2_peak_72434
chr2	253536324	253536797	474	253536669	20	5.59095	2.90573	3.93615	ATAC_MACS2_peak_72435
chr2	253538215	253538576	362	253538442	38	20.1994	6.15383	17.9771	ATAC_MACS2_peak_72436
chr2	253546862	253547182	321	253546975	29	12.84	4.73371	10.8648	ATAC_MACS2_peak_72437
chr2	253557036	253557281	246	253557156	18	7.87885	4.07591	6.10461	ATAC_MACS2_peak_72438
chr2	253573287	253573858	572	253573489	66	41.3579	8.4948	38.431	ATAC_MACS2_peak_72439
chr2	253575183	253576428	1246	253576085	74	52.2522	10.3066	48.8464	ATAC_MACS2_peak_72440
chr2	253589617	253589898	282	253589704	58	26.902	5.71251	24.4711	ATAC_MACS2_peak_72441
chr2	253589942	253590394	453	253590161	37	15.3357	4.68171	13.2728	ATAC_MACS2_peak_72442
chr2	253605331	253605583	253	253605425	26	10.3549	4.15877	8.47235	ATAC_MACS2_peak_72443
chr2	253605636	253605803	168	253605747	18	4.82482	2.74241	3.22136	ATAC_MACS2_peak_72444
chr2	253627716	253627813	98	253627757	13	3.83436	2.66004	2.32274	ATAC_MACS2_peak_72445
chr2	253637300	253637755	456	253637595	20	7.42821	3.64032	5.6735	ATAC_MACS2_peak_72446
chr2	253637812	253637949	138	253637866	19	6.71763	3.44097	5.00228	ATAC_MACS2_peak_72447
chr2	253642494	253643119	626	253642778	57	25.0888	5.37761	22.7183	ATAC_MACS2_peak_72448
chr2	253652610	253653963	1354	253653127	76	48.6566	8.96953	45.416	ATAC_MACS2_peak_72449
chr2	253654227	253654356	130	253654282	24	9.32956	3.98447	7.48583	ATAC_MACS2_peak_72450
chr2	253656252	253656955	704	253656615	49	22.7147	5.55168	20.4183	ATAC_MACS2_peak_72451
chr2	253661197	253661429	233	253661357	23	8.01401	3.58127	6.23036	ATAC_MACS2_peak_72452
chr2	253662543	253663113	571	253662812	44	25.367	7.01607	22.9844	ATAC_MACS2_peak_72453
chr2	253678286	253678383	98	253678369	17	4.89211	2.84023	3.28424	ATAC_MACS2_peak_72454
chr2	253687837	253688239	403	253688144	39	15.1577	4.44134	13.1006	ATAC_MACS2_peak_72455
chr2	253689314	253689502	189	253689343	26	4.70377	2.31263	3.10784	ATAC_MACS2_peak_72456
chr2	253692708	253693876	1169	253693407	73	53.7469	10.9567	50.2664	ATAC_MACS2_peak_72457
chr2	253711297	253711395	99	253711322	11	4.62578	3.27086	3.04715	ATAC_MACS2_peak_72458
chr2	253712470	253712977	508	253712801	23	14.8008	6.6079	12.7541	ATAC_MACS2_peak_72459
chr2	253718470	253718679	210	253718473	22	3.65865	2.1325	2.15585	ATAC_MACS2_peak_72460
chr2	253718769	253720992	2224	253720260	66	44.5421	9.43321	41.4859	ATAC_MACS2_peak_72461
chr2	253744550	253745372	823	253745232	72	54.8401	11.5187	51.3019	ATAC_MACS2_peak_72462
chr2	253755048	253755265	218	253755175	26	17.7895	7.43389	15.6427	ATAC_MACS2_peak_72463
chr2	253763574	253763854	281	253763714	24	13.0811	5.57143	11.0943	ATAC_MACS2_peak_72464
chr2	253764857	253765118	262	253764943	21	10.3963	4.82631	8.50992	ATAC_MACS2_peak_72465
chr2	253781698	253782213	516	253781741	20	7.46764	3.6569	5.71251	ATAC_MACS2_peak_72466
chr2	253782508	253782853	346	253782696	20	6.32801	3.19174	4.63033	ATAC_MACS2_peak_72467
chr2	253788910	253789361	452	253788998	26	9.18758	3.73593	7.35728	ATAC_MACS2_peak_72468
chr2	253789448	253789701	254	253789548	27	11.3368	4.41355	9.41459	ATAC_MACS2_peak_72469
chr2	253803350	253803668	319	253803567	43	16.4286	4.4463	14.3314	ATAC_MACS2_peak_72470
chr2	253804236	253805513	1278	253804600	49	23.2911	5.70843	20.9707	ATAC_MACS2_peak_72471
chr2	253806399	253806588	190	253806494	32	13.415	4.58987	11.4182	ATAC_MACS2_peak_72472
chr2	253807387	253807764	378	253807629	47	24.7287	6.36735	22.3673	ATAC_MACS2_peak_72473
chr2	253808191	253808748	558	253808604	69	47.1929	9.7008	44.0186	ATAC_MACS2_peak_72474
chr2	253809312	253809490	179	253809399	57	30.0711	6.62178	27.5416	ATAC_MACS2_peak_72475
chr2	253812113	253812215	103	253812124	21	3.82604	2.22315	2.31505	ATAC_MACS2_peak_72476
chr2	253817537	253818682	1146	253818190	86	66.1048	12.1006	61.9236	ATAC_MACS2_peak_72477
chr2	253825640	253825897	258	253825764	38	22.9121	7.15868	20.6063	ATAC_MACS2_peak_72478
chr2	253859875	253860211	337	253860102	53	25.987	5.99581	23.586	ATAC_MACS2_peak_72479
chr2	253860320	253860504	185	253860389	19	3.03562	2.02105	1.60292	ATAC_MACS2_peak_72480
chr2	253863007	253863230	224	253863068	17	5.50006	3.10153	3.8496	ATAC_MACS2_peak_72481
chr2	253873098	253873395	298	253873315	21	8.54352	4.00112	6.73699	ATAC_MACS2_peak_72482
chr2	253874659	253875136	478	253875085	21	9.15448	4.26484	7.32602	ATAC_MACS2_peak_72483
chr2	253899076	253900071	996	253899676	60	41.3122	9.52362	38.3867	ATAC_MACS2_peak_72484
chr2	253905965	253906144	180	253906058	25	8.54604	3.59757	6.73817	ATAC_MACS2_peak_72485
chr2	253907030	253907179	150	253907149	18	5.27834	2.92654	3.65454	ATAC_MACS2_peak_72486
chr2	253922675	253922772	98	253922711	14	3.92157	2.62803	2.40361	ATAC_MACS2_peak_72487
chr2	253938081	253938337	257	253938118	19	4.25625	2.46406	2.69877	ATAC_MACS2_peak_72488
chr2	253938935	253939082	148	253938994	17	4.04576	2.49062	2.50353	ATAC_MACS2_peak_72489
chr2	253948698	253948795	98	253948740	23	8.71799	3.85185	6.9013	ATAC_MACS2_peak_72490
chr2	253949703	253949813	111	253949759	18	5.54425	3.03664	3.89186	ATAC_MACS2_peak_72491
chr2	253964036	253964142	107	253964118	24	10.6665	4.51807	8.77039	ATAC_MACS2_peak_72492
chr2	253999878	254000083	206	253999958	31	15.2265	5.36082	13.1665	ATAC_MACS2_peak_72493
chr2	254000697	254000988	292	254000765	25	12.4297	5.11811	10.467	ATAC_MACS2_peak_72494
chr2	254013318	254013433	116	254013387	18	4.53989	2.62899	2.96798	ATAC_MACS2_peak_72495
chr2	254026382	254026822	441	254026791	15	5.94561	3.51004	4.276	ATAC_MACS2_peak_72496
chr2	254028429	254028590	162	254028508	17	7.06918	3.81854	5.33263	ATAC_MACS2_peak_72497
chr2	254036652	254036838	187	254036774	19	6.39891	3.30705	4.69932	ATAC_MACS2_peak_72498
chr2	254069630	254070035	406	254069897	28	11.4708	4.35	9.54421	ATAC_MACS2_peak_72499
chr2	254070240	254070744	505	254070446	43	22.1159	6.08819	19.8324	ATAC_MACS2_peak_72500
chr2	254089035	254089490	456	254089409	34	16.8061	5.52266	14.6904	ATAC_MACS2_peak_72501
chr2	254096617	254096828	212	254096754	31	11.1334	3.94249	9.21886	ATAC_MACS2_peak_72502
chr2	254097357	254097472	116	254097440	20	7.19721	3.54392	5.45756	ATAC_MACS2_peak_72503
chr2	254102598	254102695	98	254102653	19	4.25625	2.46406	2.69877	ATAC_MACS2_peak_72504
chr2	254115775	254116027	253	254115899	37	18.27	5.62642	16.1131	ATAC_MACS2_peak_72505
chr2	254140168	254140426	259	254140247	21	8.78708	4.10526	6.96849	ATAC_MACS2_peak_72506
chr2	254144937	254145143	207	254144990	20	7.76551	3.78326	5.99392	ATAC_MACS2_peak_72507
chr2	254218720	254218855	136	254218798	19	6.7912	3.47222	5.07226	ATAC_MACS2_peak_72508
chr2	254238253	254238485	233	254238344	28	12.3669	4.68052	10.4094	ATAC_MACS2_peak_72509
chr2	254246424	254246590	167	254246508	28	11.6298	4.40764	9.69796	ATAC_MACS2_peak_72510
chr2	254281860	254282165	306	254281955	18	7.92732	4.0989	6.14878	ATAC_MACS2_peak_72511
chr2	254309965	254310259	295	254310120	23	11.1759	4.875	9.25988	ATAC_MACS2_peak_72512
chr2	254329646	254329993	348	254329834	30	18.3549	6.81587	16.1924	ATAC_MACS2_peak_72513
chr2	254337656	254337844	189	254337765	17	5.95728	3.304	4.28458	ATAC_MACS2_peak_72514
chr2	254358288	254358507	220	254358431	20	8.22803	3.98346	6.43624	ATAC_MACS2_peak_72515
chr2	254418507	254419074	568	254418796	31	12.6173	4.42777	10.6494	ATAC_MACS2_peak_72516
chr2	254434817	254434943	127	254434928	14	3.35384	2.36686	1.89151	ATAC_MACS2_peak_72517
chr2	254435008	254435338	331	254435151	26	6.97743	2.99791	5.24319	ATAC_MACS2_peak_72518
chr2	254447410	254447613	204	254447525	10	2.93525	2.41316	1.50888	ATAC_MACS2_peak_72519
chr2	254447802	254448005	204	254447881	16	8.48122	4.68059	6.67612	ATAC_MACS2_peak_72520
chr2	254456088	254456512	425	254456336	25	4.90937	2.41065	3.30075	ATAC_MACS2_peak_72521
chr2	254456579	254456742	164	254456660	22	8.0517	3.69136	6.26725	ATAC_MACS2_peak_72522
chr2	254465234	254465412	179	254465243	13	4.65312	3.07129	3.06971	ATAC_MACS2_peak_72523
chr2	254479800	254480403	604	254480126	28	18.4373	7.28362	16.2732	ATAC_MACS2_peak_72524
chr2	254498261	254498603	343	254498340	26	14.594	5.90247	12.5594	ATAC_MACS2_peak_72525
chr2	254504656	254504786	131	254504701	16	6.05809	3.45312	4.3777	ATAC_MACS2_peak_72526
chr2	254522260	254522506	247	254522322	20	10.0715	4.83015	8.20337	ATAC_MACS2_peak_72527
chr2	254539243	254539765	523	254539376	32	20.5047	7.35428	18.2736	ATAC_MACS2_peak_72528
chr2	254539854	254540451	598	254540318	36	21.0347	6.79157	18.7868	ATAC_MACS2_peak_72529
chr2	254548643	254549332	690	254548861	68	55.4248	12.6695	51.8525	ATAC_MACS2_peak_72530
chr2	254557420	254557680	261	254557526	32	17.4206	6.05734	15.2883	ATAC_MACS2_peak_72531
chr2	254575327	254575917	591	254575420	40	19.5937	5.67309	17.3914	ATAC_MACS2_peak_72532
chr2	254577169	254577818	650	254577342	40	14.3685	4.14314	12.3398	ATAC_MACS2_peak_72533
chr2	254585646	254585852	207	254585664	13	5.3857	3.4557	3.74043	ATAC_MACS2_peak_72534
chr2	254599967	254600651	685	254600259	33	19.0961	6.55786	16.9117	ATAC_MACS2_peak_72535
chr2	254608850	254608960	111	254608899	14	4.48029	2.89317	2.9113	ATAC_MACS2_peak_72536
chr2	254609994	254610504	511	254610412	27	12.244	4.76024	10.2878	ATAC_MACS2_peak_72537
chr2	254618426	254618585	160	254618479	12	5.38461	3.57928	3.73983	ATAC_MACS2_peak_72538
chr2	254618675	254618909	235	254618817	13	4.65312	3.07129	3.06971	ATAC_MACS2_peak_72539
chr2	254623847	254623966	120	254623939	14	5.28585	3.29067	3.65867	ATAC_MACS2_peak_72540
chr2	254627638	254627779	142	254627722	23	8.55149	3.78697	6.7416	ATAC_MACS2_peak_72541
chr2	254635960	254636287	328	254636136	48	16.9264	4.19699	14.8077	ATAC_MACS2_peak_72542
chr2	254639435	254640060	626	254639862	48	23.526	5.88724	21.2017	ATAC_MACS2_peak_72543
chr2	254648442	254648559	118	254648537	14	3.67339	2.51289	2.17007	ATAC_MACS2_peak_72544
chr2	254651357	254651546	190	254651505	17	5.7861	3.22759	4.12553	ATAC_MACS2_peak_72545
chr2	254679763	254680625	863	254679931	45	19.5791	5.10755	17.3787	ATAC_MACS2_peak_72546
chr2	254699160	254699516	357	254699240	30	15.6892	5.69023	13.6131	ATAC_MACS2_peak_72547
chr2	254699766	254700282	517	254699902	30	11.9033	4.28941	9.96179	ATAC_MACS2_peak_72548
chr2	254712464	254712684	221	254712559	20	7.93471	3.85593	6.15336	ATAC_MACS2_peak_72549
chr2	254714316	254714436	121	254714348	13	4.15496	2.81879	2.60553	ATAC_MACS2_peak_72550
chr2	254715831	254716209	379	254716020	42	21.2652	5.94982	19.0073	ATAC_MACS2_peak_72551
chr2	254716740	254717194	455	254717101	30	10.4769	3.81929	8.58867	ATAC_MACS2_peak_72552
chr2	254717566	254717819	254	254717671	22	7.89385	3.62918	6.11756	ATAC_MACS2_peak_72553
chr2	254719136	254719388	253	254719313	25	10.2556	4.23205	8.37436	ATAC_MACS2_peak_72554
chr2	254730946	254731090	145	254731041	9	3.3844	2.75329	1.90381	ATAC_MACS2_peak_72555
chr2	254756024	254756379	356	254756211	14	5.51891	3.40909	3.86771	ATAC_MACS2_peak_72556
chr2	254762649	254762844	196	254762738	14	5.93537	3.62453	4.26894	ATAC_MACS2_peak_72557
chr2	254777411	254777508	98	254777440	12	3.83	2.73758	2.31847	ATAC_MACS2_peak_72558
chr2	254782070	254782233	164	254782160	20	11.9704	5.78191	10.0232	ATAC_MACS2_peak_72559
chr2	254789337	254789547	211	254789431	17	7.34028	3.9488	5.58841	ATAC_MACS2_peak_72560
chr2	254820330	254820439	110	254820381	13	6.11681	3.85461	4.4263	ATAC_MACS2_peak_72561
chr2	254827455	254827568	114	254827480	20	7.9318	3.85467	6.15065	ATAC_MACS2_peak_72562
chr2	254840776	254840920	145	254840860	13	6.03288	3.80806	4.35616	ATAC_MACS2_peak_72563
chr2	254853789	254854122	334	254854068	18	5.45142	2.99802	3.80195	ATAC_MACS2_peak_72564
chr2	254859279	254859376	98	254859352	14	4.21772	2.76753	2.66247	ATAC_MACS2_peak_72565
chr2	254926169	254926304	136	254926217	17	5.95728	3.304	4.28458	ATAC_MACS2_peak_72566
chr2	254947857	254948100	244	254947924	15	3.84211	2.52465	2.32786	ATAC_MACS2_peak_72567
chr2	254958959	254959066	108	254959048	15	3.12532	2.21389	1.68631	ATAC_MACS2_peak_72568
chr2	254964025	254964404	380	254964231	15	6.80924	3.94937	5.08716	ATAC_MACS2_peak_72569
chr2	255009445	255009572	128	255009493	23	5.42321	2.66481	3.7762	ATAC_MACS2_peak_72570
chr2	255012726	255013282	557	255012850	33	15.9872	5.36487	13.8996	ATAC_MACS2_peak_72571
chr2	255047176	255047443	268	255047353	22	13.5467	6.18279	11.548	ATAC_MACS2_peak_72572
chr2	255048224	255048434	211	255048313	18	4.53989	2.62899	2.96798	ATAC_MACS2_peak_72573
chr2	255055157	255055548	392	255055263	27	15.538	6.14258	13.4698	ATAC_MACS2_peak_72574
chr2	255059707	255059890	184	255059796	29	12.84	4.73371	10.8648	ATAC_MACS2_peak_72575
chr2	255063023	255063341	319	255063251	13	5.98422	3.78116	4.31052	ATAC_MACS2_peak_72576
chr2	255086973	255087071	99	255087006	11	4.68355	3.30395	3.08854	ATAC_MACS2_peak_72577
chr2	255092982	255093079	98	255092993	10	4.01594	3.02862	2.47773	ATAC_MACS2_peak_72578
chr2	255109724	255110077	354	255109892	45	39.5254	12.6651	36.663	ATAC_MACS2_peak_72579
chr2	255113665	255113990	326	255113832	18	10.1819	5.23125	8.30157	ATAC_MACS2_peak_72580
chr2	255130447	255130999	553	255130542	34	26.4143	9.63652	23.9996	ATAC_MACS2_peak_72581
chr2	255131077	255131282	206	255131100	13	6.11681	3.85461	4.4263	ATAC_MACS2_peak_72582
chr2	255143557	255143771	215	255143681	28	19.8615	7.98454	17.6501	ATAC_MACS2_peak_72583
chr2	255152380	255152627	248	255152452	22	13.8387	6.33257	11.8231	ATAC_MACS2_peak_72584
chr2	255184268	255184424	157	255184340	13	5.52713	3.53169	3.87534	ATAC_MACS2_peak_72585
chr2	255188371	255188492	122	255188431	13	6.11681	3.85461	4.4263	ATAC_MACS2_peak_72586
chr2	255188821	255188997	177	255188892	16	8.39381	4.63372	6.59638	ATAC_MACS2_peak_72587
chr2	255189464	255189688	225	255189611	31	12.6173	4.42777	10.6494	ATAC_MACS2_peak_72588
chr2	255245690	255245806	117	255245747	31	14.2406	4.996	12.2146	ATAC_MACS2_peak_72589
chr2	255251266	255251582	317	255251370	21	12.7261	5.96994	10.7564	ATAC_MACS2_peak_72590
chr2	255255378	255255486	109	255255461	15	6.49352	3.78641	4.79108	ATAC_MACS2_peak_72591
chr2	255257324	255257583	260	255257484	19	6.03218	3.15581	4.35552	ATAC_MACS2_peak_72592
chr2	255270595	255270729	135	255270685	15	3.12532	2.21389	1.68631	ATAC_MACS2_peak_72593
chr2	255272366	255272489	124	255272432	13	3.64947	2.56978	2.14773	ATAC_MACS2_peak_72594
chr2	255280833	255280931	99	255280888	13	6.11681	3.85461	4.4263	ATAC_MACS2_peak_72595
chr2	255284422	255284537	116	255284454	9	3.3844	2.75329	1.90381	ATAC_MACS2_peak_72596
chr2	255289510	255289693	184	255289567	30	21.992	8.5352	19.7113	ATAC_MACS2_peak_72597
chr2	255290643	255290830	188	255290733	26	14.6399	5.9232	12.6013	ATAC_MACS2_peak_72598
chr2	255297338	255297445	108	255297402	14	6.08387	3.70253	4.40255	ATAC_MACS2_peak_72599
chr2	255319322	255319589	268	255319410	34	22.7057	7.892	20.4102	ATAC_MACS2_peak_72600
chr2	255321167	255321272	106	255321232	15	4.9629	3.03502	3.3524	ATAC_MACS2_peak_72601
chr2	255321348	255321446	99	255321422	15	3.84211	2.52465	2.32786	ATAC_MACS2_peak_72602
chr2	255324545	255324704	160	255324628	11	4.62578	3.27086	3.04715	ATAC_MACS2_peak_72603
chr2	255324807	255325743	937	255325119	22	13.7155	6.26915	11.7092	ATAC_MACS2_peak_72604
chr2	255328798	255328969	172	255328879	24	12.8913	5.48444	10.9119	ATAC_MACS2_peak_72605
chr2	255357194	255359978	2785	255357710	39	32.2144	11.0132	29.6107	ATAC_MACS2_peak_72606
chr2	255370078	255370396	319	255370215	20	7.58763	3.70756	5.8265	ATAC_MACS2_peak_72607
chr2	255371975	255372212	238	255372199	17	4.00351	2.47357	2.47773	ATAC_MACS2_peak_72608
chr2	255373804	255374389	586	255373976	21	8.84947	4.13215	7.02743	ATAC_MACS2_peak_72609
chr2	255375013	255375323	311	255375143	21	8.66412	4.05252	6.84882	ATAC_MACS2_peak_72610
chr2	255376111	255376228	118	255376168	18	6.69879	3.53396	4.9838	ATAC_MACS2_peak_72611
chr2	255377980	255378619	640	255378072	27	14.2727	5.58853	12.246	ATAC_MACS2_peak_72612
chr2	255396399	255397492	1094	255396744	59	36.7343	8.24524	33.979	ATAC_MACS2_peak_72613
chr2	255398152	255398259	108	255398195	19	6.29695	3.26469	4.60043	ATAC_MACS2_peak_72614
chr2	255399710	255400648	939	255400267	91	71.6947	12.7298	67.1541	ATAC_MACS2_peak_72615
chr2	255403143	255404391	1249	255403353	76	54.6702	10.6543	51.144	ATAC_MACS2_peak_72616
chr2	255410220	255410626	407	255410399	23	14.6715	6.54172	12.6308	ATAC_MACS2_peak_72617
chr2	255417027	255417124	98	255417103	16	4.35529	2.68244	2.79228	ATAC_MACS2_peak_72618
chr2	255418860	255418968	109	255418907	15	5.53551	3.30859	3.88327	ATAC_MACS2_peak_72619
chr2	255469727	255469899	173	255469808	19	11.0657	5.50658	9.15336	ATAC_MACS2_peak_72620
chr2	255485295	255485691	397	255485368	16	6.63088	3.72942	4.91908	ATAC_MACS2_peak_72621
chr2	255492807	255493013	207	255492890	16	7.28685	4.05653	5.54058	ATAC_MACS2_peak_72622
chr2	255501376	255501598	223	255501455	15	7.66679	4.40527	5.8971	ATAC_MACS2_peak_72623
chr2	255503688	255503785	98	255503702	12	4.47181	3.07646	2.90342	ATAC_MACS2_peak_72624
chr2	255503974	255504142	169	255504051	10	3.96404	2.99829	2.44068	ATAC_MACS2_peak_72625
chr2	255526856	255526953	98	255526866	15	3.84211	2.52465	2.32786	ATAC_MACS2_peak_72626
chr2	255528549	255528732	184	255528609	17	4.04576	2.49062	2.50353	ATAC_MACS2_peak_72627
chr2	255529483	255529688	206	255529563	21	8.70995	4.07214	6.89348	ATAC_MACS2_peak_72628
chr2	255533544	255533746	203	255533625	30	11.9033	4.28941	9.96179	ATAC_MACS2_peak_72629
chr2	255538982	255539116	135	255539054	25	9.9181	4.10255	8.0537	ATAC_MACS2_peak_72630
chr2	255539481	255539586	106	255539534	22	6.66073	3.16068	4.94616	ATAC_MACS2_peak_72631
chr2	255554815	255555840	1026	255555068	61	38.9114	8.57881	36.0755	ATAC_MACS2_peak_72632
chr2	255561854	255562431	578	255562202	54	34.7577	8.47156	32.0703	ATAC_MACS2_peak_72633
chr2	255568212	255568731	520	255568342	56	28.5249	6.32892	26.0422	ATAC_MACS2_peak_72634
chr2	255569200	255569375	176	255569251	18	4.82482	2.74241	3.22136	ATAC_MACS2_peak_72635
chr2	255586850	255587519	670	255587140	43	22.1159	6.08819	19.8324	ATAC_MACS2_peak_72636
chr2	255588741	255589231	491	255589076	61	48.2248	11.7607	45.0067	ATAC_MACS2_peak_72637
chr2	255589636	255590171	536	255589739	63	47.5828	11.0442	44.3929	ATAC_MACS2_peak_72638
chr2	255602450	255602776	327	255602611	36	18.4798	5.83824	16.3127	ATAC_MACS2_peak_72639
chr2	255602904	255603347	444	255603186	45	29.4702	8.31325	26.9597	ATAC_MACS2_peak_72640
chr2	255604505	255604875	371	255604618	49	29.8312	7.70142	27.3083	ATAC_MACS2_peak_72641
chr2	255611707	255612039	333	255611950	32	18.3695	6.4408	16.2058	ATAC_MACS2_peak_72642
chr2	255618676	255619766	1091	255619426	88	55.5582	8.99365	51.9822	ATAC_MACS2_peak_72643
chr2	255620050	255620572	523	255620236	74	45.0661	8.32752	41.9825	ATAC_MACS2_peak_72644
chr2	255624776	255625253	478	255625064	77	51.6261	9.60982	48.2457	ATAC_MACS2_peak_72645
chr2	255625586	255626280	695	255625740	64	35.6144	7.21718	32.898	ATAC_MACS2_peak_72646
chr2	255626663	255626788	126	255626694	27	9.84458	3.8743	7.98369	ATAC_MACS2_peak_72647
chr2	255631965	255632662	698	255632407	76	50.0813	9.34931	46.7799	ATAC_MACS2_peak_72648
chr2	255632824	255633512	689	255632990	79	43.8022	7.4174	40.772	ATAC_MACS2_peak_72649
chr2	255640017	255640393	377	255640198	25	9.9181	4.10255	8.0537	ATAC_MACS2_peak_72650
chr2	255640636	255641468	833	255641249	56	37.4256	8.99405	34.6413	ATAC_MACS2_peak_72651
chr2	255641730	255641859	130	255641791	24	9.63735	4.10423	7.78225	ATAC_MACS2_peak_72652
chr2	255657675	255657965	291	255657823	20	8.00669	3.88704	6.22314	ATAC_MACS2_peak_72653
chr2	255662297	255662394	98	255662380	15	5.92087	3.49776	4.25571	ATAC_MACS2_peak_72654
chr2	255665251	255665352	102	255665288	14	5.79189	3.54976	4.1304	ATAC_MACS2_peak_72655
chr2	255666688	255666894	207	255666721	15	5.94561	3.51004	4.276	ATAC_MACS2_peak_72656
chr2	255676854	255677086	233	255676924	17	6.83766	3.70879	5.11446	ATAC_MACS2_peak_72657
chr2	255677880	255678272	393	255678150	26	13.9674	5.6238	11.9496	ATAC_MACS2_peak_72658
chr2	255680086	255680183	98	255680154	14	5.01094	3.15296	3.39858	ATAC_MACS2_peak_72659
chr2	255680819	255680920	102	255680901	12	3.84945	2.74767	2.33499	ATAC_MACS2_peak_72660
chr2	255684667	255684827	161	255684748	25	11.8178	4.85958	9.88092	ATAC_MACS2_peak_72661
chr2	255690935	255691035	101	255691000	15	4.85753	2.98565	3.25267	ATAC_MACS2_peak_72662
chr2	255697521	255697899	379	255697610	24	9.11776	3.90312	7.29038	ATAC_MACS2_peak_72663
chr2	255704804	255705192	389	255704907	28	9.2049	3.57288	7.37301	ATAC_MACS2_peak_72664
chr2	255744826	255745063	238	255745028	22	6.71986	3.18246	5.00322	ATAC_MACS2_peak_72665
chr2	255745854	255745997	144	255745855	15	3.12532	2.21389	1.68631	ATAC_MACS2_peak_72666
chr2	255759902	255760082	181	255760029	21	4.52897	2.46269	2.95857	ATAC_MACS2_peak_72667
chr2	255760279	255760412	134	255760317	26	5.37511	2.50834	3.73973	ATAC_MACS2_peak_72668
chr2	255775040	255775206	167	255775190	22	6.71986	3.18246	5.00322	ATAC_MACS2_peak_72669
chr2	255778980	255779353	374	255779056	33	14.0843	4.70451	12.0605	ATAC_MACS2_peak_72670
chr2	255781064	255781413	350	255781269	80	61.6739	11.9932	57.7628	ATAC_MACS2_peak_72671
chr2	255796454	255796760	307	255796519	24	11.7608	4.9811	9.82715	ATAC_MACS2_peak_72672
chr2	255799939	255800185	247	255800118	18	4.53989	2.62899	2.96798	ATAC_MACS2_peak_72673
chr2	255803485	255803629	145	255803541	13	5.58515	3.56304	3.93172	ATAC_MACS2_peak_72674
chr2	255806400	255806518	119	255806465	29	9.83394	3.69609	7.9744	ATAC_MACS2_peak_72675
chr2	255831960	255832082	123	255832009	17	8.15086	4.34944	6.361	ATAC_MACS2_peak_72676
chr2	255832865	255833066	202	255832935	19	7.67502	3.85757	5.90495	ATAC_MACS2_peak_72677
chr2	255852154	255852290	137	255852195	22	7.89385	3.62918	6.11756	ATAC_MACS2_peak_72678
chr2	255852541	255852638	98	255852565	16	5.34311	3.12045	3.70878	ATAC_MACS2_peak_72679
chr2	255868204	255868459	256	255868284	22	13.8387	6.33257	11.8231	ATAC_MACS2_peak_72680
chr2	255894693	255894841	149	255894732	13	4.52037	3.0033	2.95016	ATAC_MACS2_peak_72681
chr2	255896676	255896945	270	255896786	19	6.86581	3.50404	5.14177	ATAC_MACS2_peak_72682
chr2	255906377	255906884	508	255906753	58	37.1371	8.5374	34.3673	ATAC_MACS2_peak_72683
chr2	255907082	255908702	1621	255907564	77	51.1144	9.47073	47.759	ATAC_MACS2_peak_72684
chr2	255910738	255910837	100	255910744	19	3.03562	2.02105	1.60292	ATAC_MACS2_peak_72685
chr2	255914768	255914902	135	255914839	17	4.82102	2.81025	3.21762	ATAC_MACS2_peak_72686
chr2	255915066	255915346	281	255915094	16	3.57387	2.35225	2.0791	ATAC_MACS2_peak_72687
chr2	255939120	255939296	177	255939243	19	6.0561	3.16558	4.37642	ATAC_MACS2_peak_72688
chr2	255941126	255941781	656	255941406	43	18.0661	4.88548	15.9126	ATAC_MACS2_peak_72689
chr2	255952563	255952663	101	255952588	21	6.89596	3.33049	5.16374	ATAC_MACS2_peak_72690
chr2	255953805	255953938	134	255953866	24	8.84517	3.79969	7.02324	ATAC_MACS2_peak_72691
chr2	255957595	255957977	383	255957648	27	12.4268	4.83186	10.4642	ATAC_MACS2_peak_72692
chr2	255959605	255959719	115	255959689	15	3.84211	2.52465	2.32786	ATAC_MACS2_peak_72693
chr2	255968087	255968392	306	255968167	29	11.2029	4.15104	9.28499	ATAC_MACS2_peak_72694
chr2	255975045	255975209	165	255975122	14	3.56381	2.46254	2.07093	ATAC_MACS2_peak_72695
chr2	255987132	255987564	433	255987225	45	26.6139	7.28084	24.192	ATAC_MACS2_peak_72696
chr2	255989085	255989503	419	255989182	48	28.5729	7.44739	26.0894	ATAC_MACS2_peak_72697
chr2	256005729	256006490	762	256006190	44	26.5504	7.43014	24.1289	ATAC_MACS2_peak_72698
chr2	256012675	256013313	639	256013217	24	9.22645	3.94476	7.39076	ATAC_MACS2_peak_72699
chr2	256019139	256019264	126	256019191	21	7.25424	3.47139	5.50899	ATAC_MACS2_peak_72700
chr2	256026295	256026443	149	256026362	25	12.8504	5.30002	10.8747	ATAC_MACS2_peak_72701
chr2	256030766	256031432	667	256031177	39	20.1752	6	17.9557	ATAC_MACS2_peak_72702
chr2	256031697	256031924	228	256031845	20	5.91758	3.03109	4.25298	ATAC_MACS2_peak_72703
chr2	256050987	256051335	349	256051067	33	12.4855	4.1889	10.521	ATAC_MACS2_peak_72704
chr2	256055839	256056647	809	256056106	66	48.2553	10.6194	45.0364	ATAC_MACS2_peak_72705
chr2	256058194	256058866	673	256058699	57	36.4063	8.47826	33.6599	ATAC_MACS2_peak_72706
chr2	256062901	256063473	573	256063177	69	40.2635	7.77235	37.3796	ATAC_MACS2_peak_72707
chr2	256076310	256076695	386	256076462	74	52.4905	10.3776	49.0718	ATAC_MACS2_peak_72708
chr2	256077036	256077446	411	256077182	59	38.7786	8.88383	35.9462	ATAC_MACS2_peak_72709
chr2	256081374	256081517	144	256081432	19	5.26063	2.84734	3.63831	ATAC_MACS2_peak_72710
chr2	256082069	256082176	108	256082140	21	6.59947	3.21589	4.89178	ATAC_MACS2_peak_72711
chr2	256087397	256087670	274	256087582	22	7.5626	3.50035	5.80431	ATAC_MACS2_peak_72712
chr2	256087727	256087850	124	256087768	17	4.67817	2.75035	3.08854	ATAC_MACS2_peak_72713
chr2	256093212	256094677	1466	256094260	68	31.8403	5.91004	29.2554	ATAC_MACS2_peak_72714
chr2	256103647	256103960	314	256103792	79	46.7326	8.08418	43.5818	ATAC_MACS2_peak_72715
chr2	256105583	256106652	1070	256106454	77	57.3067	11.2583	53.6399	ATAC_MACS2_peak_72716
chr2	256106698	256106830	133	256106762	31	15.9126	5.62365	13.8279	ATAC_MACS2_peak_72717
chr2	256106971	256107527	557	256107387	75	49.5509	9.36342	46.2698	ATAC_MACS2_peak_72718
chr2	256117141	256117344	204	256117236	33	18.3057	6.2409	16.1461	ATAC_MACS2_peak_72719
chr2	256119869	256120003	135	256119928	22	3.65865	2.1325	2.15585	ATAC_MACS2_peak_72720
chr2	256121104	256122040	937	256121906	48	20.0526	4.95156	17.8371	ATAC_MACS2_peak_72721
chr2	256123636	256123808	173	256123740	13	3.40707	2.45283	1.92565	ATAC_MACS2_peak_72722
chr2	256130541	256130886	346	256130729	26	10.3549	4.15877	8.47235	ATAC_MACS2_peak_72723
chr2	256131080	256131680	601	256131340	28	13.605	5.15967	11.6049	ATAC_MACS2_peak_72724
chr2	256139656	256140360	705	256140031	32	13.3444	4.56614	11.3485	ATAC_MACS2_peak_72725
chr2	256147138	256147787	650	256147465	49	20.8042	5.05261	18.5663	ATAC_MACS2_peak_72726
chr2	256148103	256148384	282	256148222	42	22.2972	6.28561	20.0085	ATAC_MACS2_peak_72727
chr2	256160055	256160726	672	256160603	28	9.2049	3.57288	7.37301	ATAC_MACS2_peak_72728
chr2	256172710	256173099	390	256172901	18	10.1819	5.23125	8.30157	ATAC_MACS2_peak_72729
chr2	256192388	256193646	1259	256193092	73	29.9592	5.15902	27.4308	ATAC_MACS2_peak_72730
chr2	256200568	256200707	140	256200614	19	4.25625	2.46406	2.69877	ATAC_MACS2_peak_72731
chr2	256210078	256210945	868	256210797	69	56.611	12.8489	52.9754	ATAC_MACS2_peak_72732
chr2	256213930	256214049	120	256213979	16	7.6132	4.22347	5.85184	ATAC_MACS2_peak_72733
chr2	256216542	256216747	206	256216594	23	14.7671	6.59062	12.7252	ATAC_MACS2_peak_72734
chr2	256224650	256224956	307	256224850	42	26.1581	7.65055	23.7545	ATAC_MACS2_peak_72735
chr2	256225945	256226042	98	256226040	13	2.89185	2.20907	1.47386	ATAC_MACS2_peak_72736
chr2	256229359	256229502	144	256229436	27	17.544	7.07896	15.4092	ATAC_MACS2_peak_72737
chr2	256234698	256235228	531	256234857	61	26.2947	5.31047	23.8875	ATAC_MACS2_peak_72738
chr2	256238855	256239759	905	256238952	75	59.9499	12.5487	56.1422	ATAC_MACS2_peak_72739
chr2	256239891	256240437	547	256240086	21	6.09034	3.02325	4.40892	ATAC_MACS2_peak_72740
chr2	256240546	256241082	537	256241003	32	15.1808	5.20708	13.1215	ATAC_MACS2_peak_72741
chr2	256241134	256241590	457	256241231	29	12.84	4.73371	10.8648	ATAC_MACS2_peak_72742
chr2	256241696	256241858	163	256241780	18	7.61194	3.95031	5.85061	ATAC_MACS2_peak_72743
chr2	256255019	256255116	98	256255064	13	5.44166	3.4857	3.79441	ATAC_MACS2_peak_72744
chr2	256258613	256258742	130	256258695	23	11.5982	5.06329	9.66951	ATAC_MACS2_peak_72745
chr2	256265851	256266125	275	256265927	19	6.16413	3.20988	4.47167	ATAC_MACS2_peak_72746
chr2	256266194	256266853	660	256266745	27	10.9106	4.25565	9.00797	ATAC_MACS2_peak_72747
chr2	256267135	256267427	293	256267348	22	9.19367	4.15663	7.36305	ATAC_MACS2_peak_72748
chr2	256267633	256268282	650	256268070	74	39.2911	6.95381	36.445	ATAC_MACS2_peak_72749
chr2	256280246	256280803	558	256280632	32	19.3723	6.86107	17.1756	ATAC_MACS2_peak_72750
chr2	256286406	256287489	1084	256287116	76	41.0788	7.13924	38.1584	ATAC_MACS2_peak_72751
chr2	256301313	256301534	222	256301493	21	5.23394	2.71046	3.61262	ATAC_MACS2_peak_72752
chr2	256309691	256310947	1257	256310777	76	50.5857	9.48662	47.258	ATAC_MACS2_peak_72753
chr2	256311104	256311374	271	256311168	38	16.0769	4.80491	13.987	ATAC_MACS2_peak_72754
chr2	256311497	256311594	98	256311542	20	6.64753	3.31928	4.93357	ATAC_MACS2_peak_72755
chr2	256324709	256324862	154	256324739	20	4.78398	2.60496	3.18158	ATAC_MACS2_peak_72756
chr2	256325916	256326014	99	256325940	15	4.65497	2.89157	3.07118	ATAC_MACS2_peak_72757
chr2	256327996	256328165	170	256328085	18	7.04525	3.6895	5.30918	ATAC_MACS2_peak_72758
chr2	256328726	256329714	989	256329325	49	37.3839	10.5292	34.6038	ATAC_MACS2_peak_72759
chr2	256330235	256330424	190	256330273	18	7.56616	3.92895	5.80751	ATAC_MACS2_peak_72760
chr2	256330527	256330648	122	256330603	16	5.45636	3.17225	3.80649	ATAC_MACS2_peak_72761
chr2	256331785	256331902	118	256331813	21	10.3963	4.82631	8.50992	ATAC_MACS2_peak_72762
chr2	256334225	256335360	1136	256334743	67	57.7062	13.8125	54.0277	ATAC_MACS2_peak_72763
chr2	256335706	256335904	199	256335895	17	4.89211	2.84023	3.28424	ATAC_MACS2_peak_72764
chr2	256336333	256336973	641	256336677	47	16.2622	4.11133	14.1691	ATAC_MACS2_peak_72765
chr2	256337128	256337261	134	256337208	18	8.24446	4.2508	6.45247	ATAC_MACS2_peak_72766
chr2	256357270	256357410	141	256357336	12	5.38461	3.57928	3.73983	ATAC_MACS2_peak_72767
chr2	256357456	256357613	158	256357594	10	3.96404	2.99829	2.44068	ATAC_MACS2_peak_72768
chr2	256395562	256395661	100	256395624	16	4.59586	2.78688	3.02117	ATAC_MACS2_peak_72769
chr2	256396448	256396819	372	256396794	19	5.9504	3.1225	4.2806	ATAC_MACS2_peak_72770
chr2	256413256	256413712	457	256413480	36	14.6057	4.55851	12.5701	ATAC_MACS2_peak_72771
chr2	256422494	256422662	169	256422579	14	4.07991	2.70233	2.53304	ATAC_MACS2_peak_72772
chr2	256424161	256424333	173	256424242	26	11.1434	4.45809	9.22865	ATAC_MACS2_peak_72773
chr2	256426279	256426484	206	256426399	35	19.8517	6.50602	17.6446	ATAC_MACS2_peak_72774
chr2	256427362	256427698	337	256427544	44	32.3962	9.70793	29.7872	ATAC_MACS2_peak_72775
chr2	256436976	256437092	117	256437024	47	21.6784	5.48009	19.4131	ATAC_MACS2_peak_72776
chr2	256441822	256441968	147	256441947	25	8.54604	3.59757	6.73817	ATAC_MACS2_peak_72777
chr2	256443476	256443653	178	256443554	14	6.87813	4.12994	5.14623	ATAC_MACS2_peak_72778
chr2	256451779	256451944	166	256451863	10	4.01594	3.02862	2.47773	ATAC_MACS2_peak_72779
chr2	256453573	256453854	282	256453768	12	3.13942	2.38623	1.69618	ATAC_MACS2_peak_72780
chr2	256462522	256462619	98	256462579	11	4.68355	3.30395	3.08854	ATAC_MACS2_peak_72781
chr2	256462739	256462924	186	256462836	12	3.13942	2.38623	1.69618	ATAC_MACS2_peak_72782
chr2	256522124	256522387	264	256522275	28	9.2049	3.57288	7.37301	ATAC_MACS2_peak_72783
chr2	256522859	256523057	199	256522868	19	4.25625	2.46406	2.69877	ATAC_MACS2_peak_72784
chr2	256533344	256533441	98	256533356	16	3.57387	2.35225	2.0791	ATAC_MACS2_peak_72785
chr2	256533510	256533890	381	256533753	22	9.34841	4.22178	7.50142	ATAC_MACS2_peak_72786
chr2	256550460	256550702	243	256550619	17	5.40518	3.06016	3.75915	ATAC_MACS2_peak_72787
chr2	256557750	256557847	98	256557843	15	3.84211	2.52465	2.32786	ATAC_MACS2_peak_72788
chr2	256558588	256558737	150	256558655	14	5.26302	3.27915	3.63986	ATAC_MACS2_peak_72789
chr2	256559173	256559285	113	256559230	20	5.59095	2.90573	3.93615	ATAC_MACS2_peak_72790
chr2	256563203	256563505	303	256563326	25	10.7363	4.42023	8.83939	ATAC_MACS2_peak_72791
chr2	256582226	256582343	118	256582259	15	4.02179	2.60434	2.4833	ATAC_MACS2_peak_72792
chr2	256590936	256591248	313	256591001	16	7.13933	3.98198	5.40114	ATAC_MACS2_peak_72793
chr2	256592475	256593334	860	256592548	33	16.0332	5.38149	13.9447	ATAC_MACS2_peak_72794
chr2	256600572	256600757	186	256600666	24	15.7803	6.88323	13.6982	ATAC_MACS2_peak_72795
chr2	256601224	256601328	105	256601287	12	5.32094	3.54343	3.68985	ATAC_MACS2_peak_72796
chr2	256601392	256601635	244	256601539	25	16.6356	7.08686	14.5289	ATAC_MACS2_peak_72797
chr2	256605830	256606118	289	256605918	22	13.7155	6.26915	11.7092	ATAC_MACS2_peak_72798
chr2	256607410	256607569	160	256607438	18	8.07259	4.16818	6.28514	ATAC_MACS2_peak_72799
chr2	256615189	256615296	108	256615223	11	4.68355	3.30395	3.08854	ATAC_MACS2_peak_72800
chr2	256621693	256621844	152	256621790	18	7.87885	4.07591	6.10461	ATAC_MACS2_peak_72801
chr2	256657871	256658039	169	256657968	23	10.7948	4.70825	8.89651	ATAC_MACS2_peak_72802
chr2	256690838	256691814	977	256691132	67	42.0189	8.52733	39.0628	ATAC_MACS2_peak_72803
chr2	256692502	256692790	289	256692588	26	10.2065	4.10366	8.32564	ATAC_MACS2_peak_72804
chr2	256709450	256709792	343	256709675	18	6.59416	3.48756	4.88678	ATAC_MACS2_peak_72805
chr2	256774351	256774448	98	256774407	13	3.91621	2.7003	2.39929	ATAC_MACS2_peak_72806
chr2	256778443	256778615	173	256778532	18	7.08676	3.70834	5.35004	ATAC_MACS2_peak_72807
chr2	256779016	256779138	123	256779075	13	3.88869	2.68674	2.37281	ATAC_MACS2_peak_72808
chr2	256779640	256779790	151	256779746	16	5.13169	3.02463	3.51392	ATAC_MACS2_peak_72809
chr2	256784291	256784495	205	256784320	18	3.79715	2.34085	2.28805	ATAC_MACS2_peak_72810
chr2	256786103	256786329	227	256786272	21	6.81754	3.3	5.09531	ATAC_MACS2_peak_72811
chr2	256786469	256786599	131	256786483	20	5.59095	2.90573	3.93615	ATAC_MACS2_peak_72812
chr2	256786841	256787155	315	256787078	17	5.95968	3.30508	4.28678	ATAC_MACS2_peak_72813
chr2	256817681	256817795	115	256817735	19	5.45423	2.92354	3.80463	ATAC_MACS2_peak_72814
chr2	256823448	256823659	212	256823565	22	6.71986	3.18246	5.00322	ATAC_MACS2_peak_72815
chr2	256824526	256824785	260	256824684	27	12.6136	4.90566	10.6472	ATAC_MACS2_peak_72816
chr2	256842344	256842557	214	256842376	13	4.89115	3.19448	3.28424	ATAC_MACS2_peak_72817
chr2	256842948	256844186	1239	256843533	38	20.9972	6.43946	18.752	ATAC_MACS2_peak_72818
chr2	256847131	256847230	100	256847210	15	5.20503	3.14961	3.5849	ATAC_MACS2_peak_72819
chr2	256855177	256855296	120	256855243	18	7.03149	3.68327	5.29568	ATAC_MACS2_peak_72820
chr2	256858477	256858574	98	256858556	14	5.02259	3.15875	3.40966	ATAC_MACS2_peak_72821
chr2	256858881	256859062	182	256858963	19	8.45201	4.21166	6.65368	ATAC_MACS2_peak_72822
chr2	256864091	256864930	840	256864504	69	43.4639	8.6242	40.4483	ATAC_MACS2_peak_72823
chr2	256865372	256865620	249	256865415	23	6.82903	3.14728	5.10664	ATAC_MACS2_peak_72824
chr2	256870022	256870130	109	256870095	12	4.31041	2.99009	2.75096	ATAC_MACS2_peak_72825
chr2	256880466	256880584	119	256880522	19	5.26967	2.85088	3.64615	ATAC_MACS2_peak_72826
chr2	256880647	256881431	785	256881337	37	19.334	5.99604	17.1381	ATAC_MACS2_peak_72827
chr2	256884549	256884673	125	256884609	13	4.20484	2.84375	2.64989	ATAC_MACS2_peak_72828
chr2	256885727	256886375	649	256886031	54	35.3746	8.67847	32.6654	ATAC_MACS2_peak_72829
chr2	256886460	256887083	624	256886562	43	28.1406	8.21052	25.6742	ATAC_MACS2_peak_72830
chr2	256891024	256891121	98	256891083	14	6.49558	3.92196	4.79305	ATAC_MACS2_peak_72831
chr2	256901834	256902165	332	256901917	22	7.89385	3.62918	6.11756	ATAC_MACS2_peak_72832
chr2	256902550	256902798	249	256902735	21	7.78611	3.68557	6.01421	ATAC_MACS2_peak_72833
chr2	256903019	256903572	554	256903394	29	13.8119	5.10026	11.8018	ATAC_MACS2_peak_72834
chr2	256918071	256918454	384	256918220	41	24.5862	7.24779	22.2303	ATAC_MACS2_peak_72835
chr2	256929762	256929945	184	256929891	19	10.4621	5.19377	8.57481	ATAC_MACS2_peak_72836
chr2	256932468	256932568	101	256932558	21	3.82604	2.22315	2.31505	ATAC_MACS2_peak_72837
chr2	256934256	256934392	137	256934362	14	4.18782	2.75334	2.63453	ATAC_MACS2_peak_72838
chr2	256940622	256940839	218	256940703	20	9.93182	4.76329	8.06709	ATAC_MACS2_peak_72839
chr2	256942835	256943252	418	256943160	38	20.1994	6.15383	17.9771	ATAC_MACS2_peak_72840
chr2	256972126	256972281	156	256972197	42	8.44417	2.667	6.64632	ATAC_MACS2_peak_72841
chr2	256972331	256972461	131	256972395	41	12.4694	3.59742	10.5061	ATAC_MACS2_peak_72842
chr2	256974003	256974109	107	256974076	24	3.89484	2.14132	2.37863	ATAC_MACS2_peak_72843
chr2	256977330	256977449	120	256977352	17	2.79381	1.99861	1.38345	ATAC_MACS2_peak_72844
chr2	256995644	256995774	131	256995683	15	5.40253	3.24425	3.75668	ATAC_MACS2_peak_72845
chr2	256996199	256996307	109	256996248	19	8.28804	4.13574	6.49541	ATAC_MACS2_peak_72846
chr2	256999223	256999904	682	256999410	31	11.1334	3.94249	9.21886	ATAC_MACS2_peak_72847
chr2	257021199	257021517	319	257021313	24	10.4958	4.44799	8.60668	ATAC_MACS2_peak_72848
chr2	257021900	257022110	211	257022045	17	4.04576	2.49062	2.50353	ATAC_MACS2_peak_72849
chr2	257034087	257034230	144	257034147	16	5.13169	3.02463	3.51392	ATAC_MACS2_peak_72850
chr2	257034336	257034437	102	257034383	16	4.83058	2.89015	3.22689	ATAC_MACS2_peak_72851
chr2	257034572	257034819	248	257034733	33	15.8297	5.30825	13.7472	ATAC_MACS2_peak_72852
chr2	257037624	257037841	218	257037753	17	8.72442	4.64286	6.90729	ATAC_MACS2_peak_72853
chr2	257043039	257043172	134	257043108	12	5.38461	3.57928	3.73983	ATAC_MACS2_peak_72854
chr2	257049519	257049940	422	257049772	34	14.8366	4.84288	12.7879	ATAC_MACS2_peak_72855
chr2	257050644	257051065	422	257050940	70	50.4354	10.5125	47.1127	ATAC_MACS2_peak_72856
chr2	257060376	257061529	1154	257060580	85	60.1421	10.5954	56.3299	ATAC_MACS2_peak_72857
chr2	257061754	257062233	480	257061926	32	12.7755	4.37755	10.8054	ATAC_MACS2_peak_72858
chr2	257074785	257075098	314	257074907	17	5.98333	3.3157	4.31016	ATAC_MACS2_peak_72859
chr2	257075541	257075723	183	257075653	23	7.03523	3.22092	5.29938	ATAC_MACS2_peak_72860
chr2	257075773	257076066	294	257075845	33	5.80153	2.37036	4.13994	ATAC_MACS2_peak_72861
chr2	257083629	257084224	596	257083751	36	14.6057	4.55851	12.5701	ATAC_MACS2_peak_72862
chr2	257092540	257093103	564	257092695	33	18.3109	6.24294	16.1509	ATAC_MACS2_peak_72863
chr2	257094689	257095049	361	257094911	32	20.245	7.23947	18.0195	ATAC_MACS2_peak_72864
chr2	257107964	257108433	470	257108325	26	13.6477	5.48437	11.6448	ATAC_MACS2_peak_72865
chr2	257109151	257109267	117	257109222	16	6.48979	3.66056	4.78772	ATAC_MACS2_peak_72866
chr2	257113096	257113460	365	257113304	50	31.3675	8.04731	28.793	ATAC_MACS2_peak_72867
chr2	257115333	257115529	197	257115470	9	3.3844	2.75329	1.90381	ATAC_MACS2_peak_72868
chr2	257120433	257120576	144	257120503	19	10.9603	5.45143	9.05554	ATAC_MACS2_peak_72869
chr2	257137465	257137575	111	257137526	14	4.18782	2.75334	2.63453	ATAC_MACS2_peak_72870
chr2	257138132	257138271	140	257138200	17	5.40518	3.06016	3.75915	ATAC_MACS2_peak_72871
chr2	257149101	257149451	351	257149216	40	19.5937	5.67309	17.3914	ATAC_MACS2_peak_72872
chr2	257149940	257150329	390	257150036	47	28.4497	7.57394	25.9714	ATAC_MACS2_peak_72873
chr2	257166439	257166538	100	257166507	23	4.68923	2.42525	3.09357	ATAC_MACS2_peak_72874
chr2	257166707	257166879	173	257166790	26	6.35467	2.80351	4.65612	ATAC_MACS2_peak_72875
chr2	257167020	257168728	1709	257167961	41	16.5917	4.66341	14.487	ATAC_MACS2_peak_72876
chr2	257181574	257181942	369	257181899	18	5.00052	2.81321	3.38847	ATAC_MACS2_peak_72877
chr2	257189800	257190118	319	257190022	46	28.7978	7.87371	26.3049	ATAC_MACS2_peak_72878
chr2	257199873	257200290	418	257200207	27	12.9999	5.06024	11.0154	ATAC_MACS2_peak_72879
chr2	257200913	257201135	223	257201001	14	6.02385	3.67093	4.34937	ATAC_MACS2_peak_72880
chr2	257201191	257201327	137	257201268	14	5.79189	3.54976	4.1304	ATAC_MACS2_peak_72881
chr2	257206494	257206661	168	257206584	15	6.2993	3.68751	4.60275	ATAC_MACS2_peak_72882
chr2	257210537	257210913	377	257210701	22	6.71986	3.18246	5.00322	ATAC_MACS2_peak_72883
chr2	257210982	257211262	281	257211177	27	7.52684	3.10894	5.76962	ATAC_MACS2_peak_72884
chr2	257215057	257215174	118	257215111	23	8.55149	3.78697	6.7416	ATAC_MACS2_peak_72885
chr2	257218347	257218631	285	257218489	37	18.4852	5.7	16.3179	ATAC_MACS2_peak_72886
chr2	257219058	257219430	373	257219303	53	37.4387	9.60766	34.6538	ATAC_MACS2_peak_72887
chr2	257236401	257236805	405	257236698	66	44.0075	9.27065	40.9714	ATAC_MACS2_peak_72888
chr2	257248417	257249209	793	257248610	27	11.3491	4.41813	9.42479	ATAC_MACS2_peak_72889
chr2	257249369	257249478	110	257249430	15	3.84211	2.52465	2.32786	ATAC_MACS2_peak_72890
chr2	257255311	257255550	240	257255401	39	18.656	5.49683	16.4857	ATAC_MACS2_peak_72891
chr2	257261447	257261546	100	257261459	27	5.13103	2.39828	3.51349	ATAC_MACS2_peak_72892
chr2	257264331	257264597	267	257264495	40	11.8712	3.51176	9.93176	ATAC_MACS2_peak_72893
chr2	257267521	257267667	147	257267602	21	6.43114	3.15163	4.73123	ATAC_MACS2_peak_72894
chr2	257268429	257268603	175	257268561	20	6.95136	3.44262	5.21823	ATAC_MACS2_peak_72895
chr2	257270642	257271360	719	257270783	50	18.2806	4.36829	16.1236	ATAC_MACS2_peak_72896
chr2	257274465	257274897	433	257274747	44	25.6122	7.10057	23.2224	ATAC_MACS2_peak_72897
chr2	257275926	257276411	486	257276156	53	28.371	6.65295	25.8979	ATAC_MACS2_peak_72898
chr2	257285898	257286385	488	257286193	27	13.1956	5.13956	11.2037	ATAC_MACS2_peak_72899
chr2	257294916	257295037	122	257294983	17	7.11378	3.83984	5.37672	ATAC_MACS2_peak_72900
chr2	257302359	257302468	110	257302446	16	3.57387	2.35225	2.0791	ATAC_MACS2_peak_72901
chr2	257302637	257302818	182	257302722	17	4.89211	2.84023	3.28424	ATAC_MACS2_peak_72902
chr2	257304088	257304488	401	257304355	38	20.4966	6.25926	18.2661	ATAC_MACS2_peak_72903
chr2	257314527	257314977	451	257314884	25	10.9036	4.48672	9.00108	ATAC_MACS2_peak_72904
chr2	257325880	257326184	305	257325934	18	8.07259	4.16818	6.28514	ATAC_MACS2_peak_72905
chr2	257332150	257332257	108	257332179	131	5.96946	1.54367	4.29642	ATAC_MACS2_peak_72906
chr2	257341039	257341281	243	257341165	18	10.1819	5.23125	8.30157	ATAC_MACS2_peak_72907
chr2	257345612	257346120	509	257345993	37	29.6471	10.3577	27.1298	ATAC_MACS2_peak_72908
chr2	257346590	257347070	481	257346842	34	26.4143	9.63652	23.9996	ATAC_MACS2_peak_72909
chr2	257357605	257357807	203	257357705	16	6.63088	3.72942	4.91908	ATAC_MACS2_peak_72910
chr2	257358109	257358414	306	257358341	29	20.9196	8.25987	18.6753	ATAC_MACS2_peak_72911
chr2	257362990	257363127	138	257363057	10	4.01594	3.02862	2.47773	ATAC_MACS2_peak_72912
chr2	257371832	257372161	330	257371918	37	23.9179	7.75997	21.5811	ATAC_MACS2_peak_72913
chr2	257379113	257379255	143	257379188	21	7.28131	3.48214	5.53511	ATAC_MACS2_peak_72914
chr2	257404521	257404682	162	257404611	21	12.895	6.05724	10.9119	ATAC_MACS2_peak_72915
chr2	257408679	257409039	361	257408946	18	6.00238	3.23017	4.32823	ATAC_MACS2_peak_72916
chr2	257414114	257414260	147	257414208	15	3.41652	2.33883	1.93482	ATAC_MACS2_peak_72917
chr2	257415625	257415892	268	257415677	16	6.79618	3.81078	5.077	ATAC_MACS2_peak_72918
chr2	257416032	257416220	189	257416125	17	7.15879	3.86139	5.4196	ATAC_MACS2_peak_72919
chr2	257422413	257422851	439	257422557	74	42.0149	7.57892	39.059	ATAC_MACS2_peak_72920
chr2	257424141	257425041	901	257424355	58	42.4554	10.3369	39.4848	ATAC_MACS2_peak_72921
chr2	257425086	257425226	141	257425171	26	5.35829	2.50337	3.72332	ATAC_MACS2_peak_72922
chr2	257432655	257432799	145	257432760	16	5.45636	3.17225	3.80649	ATAC_MACS2_peak_72923
chr2	257432898	257433479	582	257432990	39	23.8673	7.34223	21.5317	ATAC_MACS2_peak_72924
chr2	257470279	257470389	111	257470297	12	4.14577	2.90278	2.59651	ATAC_MACS2_peak_72925
chr2	257495338	257496028	691	257495915	51	18.9704	4.45395	16.7875	ATAC_MACS2_peak_72926
chr2	257501298	257501628	331	257501438	23	10.0843	4.40534	8.21187	ATAC_MACS2_peak_72927
chr2	257501772	257502133	362	257501856	25	12.1278	4.98967	10.1738	ATAC_MACS2_peak_72928
chr2	257502201	257503552	1352	257503050	39	23.7827	7.30953	21.4532	ATAC_MACS2_peak_72929
chr2	257504599	257505098	500	257504948	60	29.6014	6.16419	27.0861	ATAC_MACS2_peak_72930
chr2	257510288	257510510	223	257510390	53	32.7766	7.99544	30.1608	ATAC_MACS2_peak_72931
chr2	257514847	257515101	255	257514918	21	8.33794	3.91423	6.54371	ATAC_MACS2_peak_72932
chr2	257519347	257519802	456	257519644	52	33.3549	8.36289	30.7157	ATAC_MACS2_peak_72933
chr2	257523914	257524044	131	257523961	15	5.67283	3.37553	4.0157	ATAC_MACS2_peak_72934
chr2	257526920	257528112	1193	257527353	44	22.8417	6.18393	20.5433	ATAC_MACS2_peak_72935
chr2	257531725	257531822	98	257531763	14	5.8487	3.57929	4.18511	ATAC_MACS2_peak_72936
chr2	257532880	257533894	1015	257533432	42	31.7268	9.93013	29.1442	ATAC_MACS2_peak_72937
chr2	257534487	257534603	117	257534544	12	3.98905	2.82043	2.46452	ATAC_MACS2_peak_72938
chr2	257534828	257535202	375	257535060	31	18.6032	6.72631	16.4335	ATAC_MACS2_peak_72939
chr2	257536493	257537537	1045	257536785	82	39.0241	6.16907	36.1859	ATAC_MACS2_peak_72940
chr2	257546061	257546229	169	257546103	22	9.34841	4.22178	7.50142	ATAC_MACS2_peak_72941
chr2	257572683	257572883	201	257572708	13	4.41197	2.94816	2.84654	ATAC_MACS2_peak_72942
chr2	257572969	257573603	635	257573291	54	32.0713	7.61024	29.4746	ATAC_MACS2_peak_72943
chr2	257573700	257574096	397	257573773	37	15.3357	4.68171	13.2728	ATAC_MACS2_peak_72944
chr2	257586559	257586736	178	257586733	17	2.79381	1.99861	1.38345	ATAC_MACS2_peak_72945
chr2	257587449	257587586	138	257587569	11	3.1928	2.48144	1.74511	ATAC_MACS2_peak_72946
chr2	257588281	257588397	117	257588316	13	5.00257	3.25271	3.39048	ATAC_MACS2_peak_72947
chr2	257589709	257589926	218	257589764	14	5.30038	3.298	3.67266	ATAC_MACS2_peak_72948
chr2	257590814	257591553	740	257591166	64	49.1962	11.3881	45.937	ATAC_MACS2_peak_72949
chr2	257599072	257599275	204	257599201	14	3.35384	2.36686	1.89151	ATAC_MACS2_peak_72950
chr2	257599541	257599648	108	257599556	14	4.38077	2.84533	2.81628	ATAC_MACS2_peak_72951
chr2	257618825	257618967	143	257618933	39	11.2832	3.42611	9.3615	ATAC_MACS2_peak_72952
chr2	257622100	257622237	138	257622162	22	10.0236	4.51207	8.15626	ATAC_MACS2_peak_72953
chr2	257637792	257637900	109	257637876	26	12.3938	4.95601	10.4334	ATAC_MACS2_peak_72954
chr2	257643114	257643325	212	257643254	19	6.03218	3.15581	4.35552	ATAC_MACS2_peak_72955
chr2	257662614	257662727	114	257662681	17	7.0103	3.7905	5.2748	ATAC_MACS2_peak_72956
chr2	257687168	257687529	362	257687464	38	6.07205	2.29242	4.3915	ATAC_MACS2_peak_72957
chr2	257692643	257692831	189	257692680	11	4.04399	2.94303	2.50353	ATAC_MACS2_peak_72958
chr2	257715576	257715780	205	257715733	11	4.0782	2.96202	2.53135	ATAC_MACS2_peak_72959
chr2	257715868	257715970	103	257715927	15	5.94561	3.51004	4.276	ATAC_MACS2_peak_72960
chr2	257722935	257723097	163	257722967	11	3.96562	2.89963	2.44162	ATAC_MACS2_peak_72961
chr2	257729118	257729271	154	257729249	12	5.38461	3.57928	3.73983	ATAC_MACS2_peak_72962
chr2	257857366	257857583	218	257857524	11	4.68355	3.30395	3.08854	ATAC_MACS2_peak_72963
chr2	257857730	257857879	150	257857809	9	3.33835	2.72572	1.87892	ATAC_MACS2_peak_72964
chr2	257864478	257864957	480	257864630	23	14.6715	6.54172	12.6308	ATAC_MACS2_peak_72965
chr2	257865644	257866074	431	257865943	38	31.0319	10.7378	28.4693	ATAC_MACS2_peak_72966
chr2	257874791	257875584	794	257875406	34	19.2034	6.42445	17.0138	ATAC_MACS2_peak_72967
chr2	257903669	257903950	282	257903749	25	16.7768	7.15856	14.6639	ATAC_MACS2_peak_72968
chr2	257937113	257937310	198	257937202	51	35.703	9.39759	32.9838	ATAC_MACS2_peak_72969
chr2	257995341	257995700	360	257995618	26	9.18758	3.73593	7.35728	ATAC_MACS2_peak_72970
chr2	257995876	257995989	114	257995938	22	7.0884	3.31976	5.35162	ATAC_MACS2_peak_72971
chr2	258007585	258008150	566	258007919	52	30.1851	7.3335	27.6498	ATAC_MACS2_peak_72972
chr2	258023598	258023905	308	258023749	46	32.7674	9.38076	30.152	ATAC_MACS2_peak_72973
chr2	258037880	258038216	337	258037987	42	31.547	9.8508	28.9691	ATAC_MACS2_peak_72974
chr2	258038747	258038971	225	258038911	17	6.58938	3.59263	4.88477	ATAC_MACS2_peak_72975
chr2	258057612	258057726	115	258057702	37	9.19105	3.02436	7.36067	ATAC_MACS2_peak_72976
chr2	258058161	258058522	362	258058421	43	22.1159	6.08819	19.8324	ATAC_MACS2_peak_72977
chr2	258060288	258060623	336	258060376	57	36.0703	8.37157	33.3386	ATAC_MACS2_peak_72978
chr2	258064657	258064754	98	258064716	20	4.94105	2.66255	3.33104	ATAC_MACS2_peak_72979
chr2	258065605	258066432	828	258066050	50	23.5204	5.66271	21.1965	ATAC_MACS2_peak_72980
chr2	258071851	258072055	205	258071941	40	9.01915	2.85838	7.19357	ATAC_MACS2_peak_72981
chr2	258075692	258075811	120	258075749	26	9.37281	3.80144	7.52515	ATAC_MACS2_peak_72982
chr2	258082597	258083334	738	258082960	45	28.2338	7.85533	25.7663	ATAC_MACS2_peak_72983
chr2	258084133	258084393	261	258084248	31	14.4301	5.06493	12.3985	ATAC_MACS2_peak_72984
chr2	258085201	258085483	283	258085282	23	8.18922	3.6477	6.39881	ATAC_MACS2_peak_72985
chr2	258092753	258092991	239	258092834	21	7.28131	3.48214	5.53511	ATAC_MACS2_peak_72986
chr2	258103193	258103290	98	258103245	16	4.20641	2.61848	2.65136	ATAC_MACS2_peak_72987
chr2	258104324	258104424	101	258104386	16	4.43523	2.71699	2.86937	ATAC_MACS2_peak_72988
chr2	258108667	258108793	127	258108707	23	7.31156	3.32083	5.56331	ATAC_MACS2_peak_72989
chr2	258115490	258115589	100	258115551	16	2.94294	2.09445	1.51551	ATAC_MACS2_peak_72990
chr2	258115950	258116321	372	258116059	64	43.6295	9.51362	40.6107	ATAC_MACS2_peak_72991
chr2	258127605	258128147	543	258127866	42	21.0709	5.88793	18.8226	ATAC_MACS2_peak_72992
chr2	258135421	258135522	102	258135446	27	6.61383	2.82946	4.90526	ATAC_MACS2_peak_72993
chr2	258138567	258139033	467	258138810	54	29.2603	6.77616	26.7566	ATAC_MACS2_peak_72994
chr2	258151482	258151912	431	258151578	23	8.55149	3.78697	6.7416	ATAC_MACS2_peak_72995
chr2	258158918	258159109	192	258159018	29	14.9362	5.54397	12.8836	ATAC_MACS2_peak_72996
chr2	258159821	258160117	297	258159924	58	32.8936	7.26897	30.273	ATAC_MACS2_peak_72997
chr2	258161343	258161650	308	258161553	29	11.1199	4.12262	9.20625	ATAC_MACS2_peak_72998
chr2	258170562	258171124	563	258170828	76	47.0279	8.54959	43.8648	ATAC_MACS2_peak_72999
chr2	258176745	258177173	429	258176828	47	24.7287	6.36735	22.3673	ATAC_MACS2_peak_73000
chr2	258177247	258177756	510	258177498	51	32.1015	8.11849	29.5039	ATAC_MACS2_peak_73001
chr2	258178617	258178901	285	258178765	37	17.1649	5.25798	15.041	ATAC_MACS2_peak_73002
chr2	258184168	258184265	98	258184209	25	8.59852	3.61626	6.78685	ATAC_MACS2_peak_73003
chr2	258188993	258189518	526	258189225	32	17.4206	6.05734	15.2883	ATAC_MACS2_peak_73004
chr2	258190294	258190749	456	258190576	38	19.5506	5.92751	17.3515	ATAC_MACS2_peak_73005
chr2	258227012	258228463	1452	258228062	90	66.8265	11.5377	62.5986	ATAC_MACS2_peak_73006
chr2	258228998	258229126	129	258229060	27	8.89363	3.55006	7.07064	ATAC_MACS2_peak_73007
chr2	258237384	258237795	412	258237634	18	6.72462	3.54545	5.00773	ATAC_MACS2_peak_73008
chr2	258238554	258238653	100	258238589	12	4.04913	2.85191	2.50353	ATAC_MACS2_peak_73009
chr2	258243052	258243737	686	258243287	42	17.3239	4.77445	15.1971	ATAC_MACS2_peak_73010
chr2	258246636	258247260	625	258246921	21	10.1657	4.71947	8.29171	ATAC_MACS2_peak_73011
chr2	258253636	258253928	293	258253833	21	10.5599	4.90286	8.66837	ATAC_MACS2_peak_73012
chr2	258262288	258262569	282	258262550	15	3.12532	2.21389	1.68631	ATAC_MACS2_peak_73013
chr2	258270940	258271074	135	258271032	20	7.38904	3.62389	5.63613	ATAC_MACS2_peak_73014
chr2	258283723	258283860	138	258283749	15	4.12274	2.64946	2.57444	ATAC_MACS2_peak_73015
chr2	258283912	258284138	227	258284048	15	3.12532	2.21389	1.68631	ATAC_MACS2_peak_73016
chr2	258286354	258286522	169	258286441	23	6.63001	3.07692	4.91908	ATAC_MACS2_peak_73017
chr2	258289191	258289792	602	258289611	35	16.1674	5.17013	14.0761	ATAC_MACS2_peak_73018
chr2	258300091	258300445	355	258300181	49	22.7147	5.55168	20.4183	ATAC_MACS2_peak_73019
chr2	258307050	258307313	264	258307240	18	6.58412	3.48312	4.87987	ATAC_MACS2_peak_73020
chr2	258308859	258309103	245	258308972	30	13.6068	4.8915	11.6049	ATAC_MACS2_peak_73021
chr2	258321679	258321776	98	258321752	14	4.18782	2.75334	2.63453	ATAC_MACS2_peak_73022
chr2	258329065	258329242	178	258329160	30	13.4656	4.83987	11.4678	ATAC_MACS2_peak_73023
chr2	258341538	258341854	317	258341725	19	6.03218	3.15581	4.35552	ATAC_MACS2_peak_73024
chr2	258373200	258373372	173	258373295	17	8.15086	4.34944	6.361	ATAC_MACS2_peak_73025
chr2	258377204	258377414	211	258377246	17	6.12777	3.38085	4.4371	ATAC_MACS2_peak_73026
chr2	258382392	258382952	561	258382656	43	24.2043	6.77725	21.8569	ATAC_MACS2_peak_73027
chr2	258389909	258390012	104	258389977	19	6.27456	3.25542	4.5791	ATAC_MACS2_peak_73028
chr2	258402573	258403053	481	258402915	39	32.2144	11.0132	29.6107	ATAC_MACS2_peak_73029
chr2	258420389	258420486	98	258420420	11	4.62578	3.27086	3.04715	ATAC_MACS2_peak_73030
chr2	258426588	258426852	265	258426756	27	18.8179	7.70921	16.6381	ATAC_MACS2_peak_73031
chr2	258427084	258427293	210	258427169	13	6.04722	3.816	4.36771	ATAC_MACS2_peak_73032
chr2	258428115	258428417	303	258428207	28	19.8615	7.98454	17.6501	ATAC_MACS2_peak_73033
chr2	258447953	258448190	238	258448016	17	9.22662	4.90629	7.39076	ATAC_MACS2_peak_73034
chr2	258449778	258450644	867	258450378	34	8.50663	2.99785	6.701	ATAC_MACS2_peak_73035
chr2	258459233	258460255	1023	258460034	41	22.8601	6.6272	20.5591	ATAC_MACS2_peak_73036
chr2	258470469	258470731	263	258470680	14	4.27441	2.7945	2.71668	ATAC_MACS2_peak_73037
chr2	258477144	258477302	159	258477241	13	3.93468	2.70941	2.41587	ATAC_MACS2_peak_73038
chr2	258480362	258480844	483	258480517	33	17.3424	5.86726	15.215	ATAC_MACS2_peak_73039
chr2	258487982	258488079	98	258488024	18	4.53989	2.62899	2.96798	ATAC_MACS2_peak_73040
chr2	258491026	258491324	299	258491241	20	6.54627	3.27862	4.84287	ATAC_MACS2_peak_73041
chr2	258491486	258491991	506	258491833	25	8.7226	3.66065	6.90586	ATAC_MACS2_peak_73042
chr2	258504986	258505110	125	258505046	29	12.3301	4.54757	10.3728	ATAC_MACS2_peak_73043
chr2	258505795	258506760	966	258506082	78	42.8889	7.32468	39.9004	ATAC_MACS2_peak_73044
chr2	258514328	258514915	588	258514670	57	35.0943	8.06705	32.3928	ATAC_MACS2_peak_73045
chr2	258515237	258515527	291	258515398	77	51.6261	9.60982	48.2457	ATAC_MACS2_peak_73046
chr2	258515691	258516998	1308	258516142	95	55.8584	8.22267	52.2706	ATAC_MACS2_peak_73047
chr2	258517316	258517699	384	258517520	37	19.2932	5.98159	17.1001	ATAC_MACS2_peak_73048
chr2	258522683	258522968	286	258522866	28	13.5049	5.11996	11.5065	ATAC_MACS2_peak_73049
chr2	258526512	258526753	242	258526668	30	8.214	3.13262	6.42258	ATAC_MACS2_peak_73050
chr2	258542023	258543431	1409	258542484	73	51.4092	10.2392	48.046	ATAC_MACS2_peak_73051
chr2	258547299	258547435	137	258547373	20	11.9704	5.78191	10.0232	ATAC_MACS2_peak_73052
chr2	258547991	258548149	159	258548061	12	4.04913	2.85191	2.50353	ATAC_MACS2_peak_73053
chr2	258548210	258548315	106	258548240	10	4.01594	3.02862	2.47773	ATAC_MACS2_peak_73054
chr2	258549511	258549730	220	258549560	16	4.35529	2.68244	2.79228	ATAC_MACS2_peak_73055
chr2	258549798	258550044	247	258549965	23	8.5817	3.7987	6.77124	ATAC_MACS2_peak_73056
chr2	258550173	258550651	479	258550316	57	34.9586	8.02534	32.2644	ATAC_MACS2_peak_73057
chr2	258555530	258555627	98	258555557	15	7.49269	4.31118	5.73686	ATAC_MACS2_peak_73058
chr2	258562806	258563074	269	258562859	17	7.34028	3.9488	5.58841	ATAC_MACS2_peak_73059
chr2	258564641	258564782	142	258564727	12	5.38461	3.57928	3.73983	ATAC_MACS2_peak_73060
chr2	258565291	258565388	98	258565346	17	6.58938	3.59263	4.88477	ATAC_MACS2_peak_73061
chr2	258565459	258565643	185	258565564	49	32.1296	8.50043	29.5312	ATAC_MACS2_peak_73062
chr2	258569427	258569568	142	258569557	18	3.18289	2.10964	1.73677	ATAC_MACS2_peak_73063
chr2	258569689	258569966	278	258569774	19	6.03218	3.15581	4.35552	ATAC_MACS2_peak_73064
chr2	258586322	258586460	139	258586407	12	5.38461	3.57928	3.73983	ATAC_MACS2_peak_73065
chr2	258604872	258605211	340	258605076	24	5.14647	2.52631	3.52784	ATAC_MACS2_peak_73066
chr2	258607281	258607415	135	258607334	12	5.38461	3.57928	3.73983	ATAC_MACS2_peak_73067
chr2	258625074	258627098	2025	258625254	61	35.6954	7.63858	32.9767	ATAC_MACS2_peak_73068
chr2	258671831	258672370	540	258671925	47	35.1411	10.108	32.4386	ATAC_MACS2_peak_73069
chr2	258681050	258681244	195	258681129	13	6.11681	3.85461	4.4263	ATAC_MACS2_peak_73070
chr2	258714452	258714549	98	258714514	12	5.38461	3.57928	3.73983	ATAC_MACS2_peak_73071
chr2	258716505	258716644	140	258716555	30	18.3207	6.80071	16.1587	ATAC_MACS2_peak_73072
chr2	258718947	258719391	445	258719232	13	4.65312	3.07129	3.06971	ATAC_MACS2_peak_73073
chr2	258721672	258721848	177	258721723	9	3.3844	2.75329	1.90381	ATAC_MACS2_peak_73074
chr2	258733176	258733302	127	258733244	15	4.75285	2.93689	3.15114	ATAC_MACS2_peak_73075
chr2	258750311	258750436	126	258750354	15	4.75285	2.93689	3.15114	ATAC_MACS2_peak_73076
chr2	258773042	258773166	125	258773076	14	3.35384	2.36686	1.89151	ATAC_MACS2_peak_73077
chr2	258856583	258856730	148	258856667	17	7.9722	4.25971	6.19012	ATAC_MACS2_peak_73078
chr2	258861479	258861576	98	258861543	12	5.38461	3.57928	3.73983	ATAC_MACS2_peak_73079
chr2	258879691	258879806	116	258879750	15	4.75492	2.93785	3.15294	ATAC_MACS2_peak_73080
chr2	258906326	258906783	458	258906637	45	17.8507	4.6484	15.7023	ATAC_MACS2_peak_73081
chr2	259059790	259059931	142	259059885	25	11.6114	4.77401	9.67982	ATAC_MACS2_peak_73082
chr2	259083170	259083336	167	259083266	14	6.87813	4.12994	5.14623	ATAC_MACS2_peak_73083
chr2	259084007	259084123	117	259084059	12	5.38461	3.57928	3.73983	ATAC_MACS2_peak_73084
chr2	259112767	259112906	140	259112841	13	6.04722	3.816	4.36771	ATAC_MACS2_peak_73085
chr2	259114404	259114535	132	259114461	16	8.48122	4.68059	6.67612	ATAC_MACS2_peak_73086
chr2	259157780	259157885	106	259157830	16	6.18873	3.51538	4.49561	ATAC_MACS2_peak_73087
chr2	259193502	259193654	153	259193570	23	10.0843	4.40534	8.21187	ATAC_MACS2_peak_73088
chr2	259220063	259220241	179	259220150	12	4.71648	3.20886	3.11981	ATAC_MACS2_peak_73089
chr2	259220474	259220648	175	259220475	12	3.13942	2.38623	1.69618	ATAC_MACS2_peak_73090
chr2	259222239	259222390	152	259222329	10	3.35267	2.64684	1.89151	ATAC_MACS2_peak_73091
chr2	259222442	259222723	282	259222631	18	8.07259	4.16818	6.28514	ATAC_MACS2_peak_73092
chr2	259266065	259266420	356	259266325	33	15.8297	5.30825	13.7472	ATAC_MACS2_peak_73093
chr2	259269339	259269453	115	259269404	20	5.59095	2.90573	3.93615	ATAC_MACS2_peak_73094
chr2	259318471	259318629	159	259318602	24	5.92506	2.77584	4.25942	ATAC_MACS2_peak_73095
chr2	259346639	259346786	148	259346727	14	6.87813	4.12994	5.14623	ATAC_MACS2_peak_73096
chr2	259353491	259353677	187	259353599	19	11.0657	5.50658	9.15336	ATAC_MACS2_peak_73097
chr2	259355008	259355122	115	259355086	16	5.34535	3.12147	3.71075	ATAC_MACS2_peak_73098
chr2	259363616	259363782	167	259363741	12	5.38461	3.57928	3.73983	ATAC_MACS2_peak_73099
chr2	259369104	259369250	147	259369158	15	7.66679	4.40527	5.8971	ATAC_MACS2_peak_73100
chr2	259387463	259388110	648	259387682	32	15.1808	5.20708	13.1215	ATAC_MACS2_peak_73101
chr2	259406838	259407281	444	259407002	31	21.1999	7.89873	18.9463	ATAC_MACS2_peak_73102
chr2	259422839	259422976	138	259422905	13	6.11681	3.85461	4.4263	ATAC_MACS2_peak_73103
chr2	259434985	259435216	232	259435130	20	11.9704	5.78191	10.0232	ATAC_MACS2_peak_73104
chr2	259443787	259443923	137	259443900	15	6.80924	3.94937	5.08716	ATAC_MACS2_peak_73105
chr2	259446190	259446455	266	259446367	46	27.4947	7.41615	25.0454	ATAC_MACS2_peak_73106
chr2	259452959	259453314	356	259453150	49	30.3862	7.88952	27.845	ATAC_MACS2_peak_73107
chr2	259459526	259459739	214	259459623	14	5.9208	3.61691	4.25571	ATAC_MACS2_peak_73108
chr2	259470941	259471067	127	259470992	30	15.6938	5.69209	13.6175	ATAC_MACS2_peak_73109
chr2	259510480	259510607	128	259510574	16	6.60422	3.71637	4.89604	ATAC_MACS2_peak_73110
chr2	259528470	259528668	199	259528573	37	29.8603	10.4625	27.3332	ATAC_MACS2_peak_73111
chr2	259563375	259563663	289	259563465	79	70.4398	15.2508	65.9732	ATAC_MACS2_peak_73112
chr2	259570257	259570393	137	259570346	21	9.02428	4.20794	7.19867	ATAC_MACS2_peak_73113
chr2	259574236	259574687	452	259574626	39	21.0758	6.31162	18.8252	ATAC_MACS2_peak_73114
chr2	259579994	259580713	720	259580293	72	37.5262	6.76837	34.7388	ATAC_MACS2_peak_73115
chr2	259581353	259581789	437	259581622	31	14.3872	5.04929	12.3565	ATAC_MACS2_peak_73116
chr2	259621492	259621730	239	259621667	16	6.18873	3.51538	4.49561	ATAC_MACS2_peak_73117
chr2	259623661	259623829	169	259623766	25	14.4888	6.04075	12.4558	ATAC_MACS2_peak_73118
chr2	259632502	259632618	117	259632556	15	4.55757	2.84671	2.98492	ATAC_MACS2_peak_73119
chr2	259632723	259632851	129	259632780	17	4.04576	2.49062	2.50353	ATAC_MACS2_peak_73120
chr2	259641230	259641483	254	259641306	21	10.3963	4.82631	8.50992	ATAC_MACS2_peak_73121
chr2	259647337	259647726	390	259647495	27	11.3491	4.41813	9.42479	ATAC_MACS2_peak_73122
chr2	259656386	259656513	128	259656432	16	8.39381	4.63372	6.59638	ATAC_MACS2_peak_73123
chr2	259656557	259656708	152	259656620	16	8.48122	4.68059	6.67612	ATAC_MACS2_peak_73124
chr2	259658027	259658176	150	259658115	13	6.11681	3.85461	4.4263	ATAC_MACS2_peak_73125
chr2	259662813	259662928	116	259662852	11	3.47578	2.63253	1.98617	ATAC_MACS2_peak_73126
chr2	259663809	259663945	137	259663811	12	3.13942	2.38623	1.69618	ATAC_MACS2_peak_73127
chr2	259669504	259669633	130	259669587	16	5.57031	3.22471	3.91733	ATAC_MACS2_peak_73128
chr2	259669977	259670378	402	259670146	23	9.14462	4.02062	7.31623	ATAC_MACS2_peak_73129
chr2	259685661	259686297	637	259685786	69	47.1429	9.68576	43.9742	ATAC_MACS2_peak_73130
chr2	259712873	259713296	424	259713090	26	17.7895	7.43389	15.6427	ATAC_MACS2_peak_73131
chr2	259713938	259714093	156	259713996	11	4.68355	3.30395	3.08854	ATAC_MACS2_peak_73132
chr2	259714347	259714477	131	259714375	11	4.68355	3.30395	3.08854	ATAC_MACS2_peak_73133
chr2	259714633	259714778	146	259714696	10	4.01594	3.02862	2.47773	ATAC_MACS2_peak_73134
chr2	259714906	259715199	294	259715092	16	8.48122	4.68059	6.67612	ATAC_MACS2_peak_73135
chr2	259726330	259726429	100	259726343	15	3.84211	2.52465	2.32786	ATAC_MACS2_peak_73136
chr2	259726645	259726768	124	259726674	14	3.35384	2.36686	1.89151	ATAC_MACS2_peak_73137
chr2	259736474	259737241	768	259736640	48	26.5109	6.78003	24.0926	ATAC_MACS2_peak_73138
chr2	259745250	259745690	441	259745588	28	14.2297	5.41148	12.2039	ATAC_MACS2_peak_73139
chr2	259748200	259749151	952	259748532	38	17.9637	5.39635	15.8123	ATAC_MACS2_peak_73140
chr2	259749957	259750292	336	259750109	17	4.89211	2.84023	3.28424	ATAC_MACS2_peak_73141
chr2	259756854	259757000	147	259756927	17	7.15879	3.86139	5.4196	ATAC_MACS2_peak_73142
chr2	259757105	259757219	115	259757177	13	4.74763	3.12	3.14911	ATAC_MACS2_peak_73143
chr2	259765122	259765253	132	259765181	15	4.42532	2.78621	2.85961	ATAC_MACS2_peak_73144
chr2	259770068	259770850	783	259770601	30	12.9388	4.65	10.9551	ATAC_MACS2_peak_73145
chr2	259779689	259780233	545	259780080	47	29.4583	7.92549	26.9482	ATAC_MACS2_peak_73146
chr2	259784746	259784996	251	259784842	53	30.6721	7.33287	28.1236	ATAC_MACS2_peak_73147
chr2	259794425	259794816	392	259794709	31	13.8724	4.8636	11.8565	ATAC_MACS2_peak_73148
chr2	259795170	259795861	692	259795679	81	54.5284	9.75	51.0113	ATAC_MACS2_peak_73149
chr2	259803507	259803750	244	259803623	30	10.4769	3.81929	8.58867	ATAC_MACS2_peak_73150
chr2	259805345	259805444	100	259805437	18	5.44392	2.99491	3.79667	ATAC_MACS2_peak_73151
chr2	259818623	259818946	324	259818865	17	7.34028	3.9488	5.58841	ATAC_MACS2_peak_73152
chr2	259826682	259826858	177	259826801	15	5.94561	3.51004	4.276	ATAC_MACS2_peak_73153
chr2	259831750	259832069	320	259831990	31	12.6853	4.45078	10.716	ATAC_MACS2_peak_73154
chr2	259837606	259837770	165	259837627	24	3.89484	2.14132	2.37863	ATAC_MACS2_peak_73155
chr2	259844177	259844854	678	259844314	29	12.84	4.73371	10.8648	ATAC_MACS2_peak_73156
chr2	259855940	259856976	1037	259856194	90	54.1891	8.43729	50.6855	ATAC_MACS2_peak_73157
chr2	259857037	259857163	127	259857132	17	4.15356	2.5343	2.60416	ATAC_MACS2_peak_73158
chr2	259864293	259864627	335	259864473	61	42.6825	9.783	39.6991	ATAC_MACS2_peak_73159
chr2	259865105	259865233	129	259865158	17	9.29566	4.94296	7.45814	ATAC_MACS2_peak_73160
chr2	259874878	259875016	139	259874935	19	9.84868	4.88416	7.98774	ATAC_MACS2_peak_73161
chr2	259878019	259878557	539	259878211	47	26.7842	7.01649	24.3588	ATAC_MACS2_peak_73162
chr2	259878603	259878819	217	259878748	19	7.97333	3.99181	6.19095	ATAC_MACS2_peak_73163
chr2	259879108	259879205	98	259879110	10	2.93525	2.41316	1.50888	ATAC_MACS2_peak_73164
chr2	259886292	259886913	622	259886762	48	29.4136	7.73173	26.9052	ATAC_MACS2_peak_73165
chr2	259890660	259890868	209	259890761	24	15.4599	6.72043	13.3954	ATAC_MACS2_peak_73166
chr2	259899819	259900029	211	259899885	17	7.34028	3.9488	5.58841	ATAC_MACS2_peak_73167
chr2	259914572	259914902	331	259914831	29	11.2029	4.15104	9.28499	ATAC_MACS2_peak_73168
chr2	259914991	259915823	833	259915402	96	72.3702	11.9507	67.7845	ATAC_MACS2_peak_73169
chr2	259919062	259919481	420	259919419	16	8.19435	4.52745	6.40385	ATAC_MACS2_peak_73170
chr2	259932004	259932790	787	259932331	63	46.6645	10.7216	43.519	ATAC_MACS2_peak_73171
chr2	259937209	259937365	157	259937279	12	5.38461	3.57928	3.73983	ATAC_MACS2_peak_73172
chr2	259944692	259945603	912	259945077	83	56.633	9.9878	52.9953	ATAC_MACS2_peak_73173
chr2	259955975	259956211	237	259956139	33	7.1747	2.70601	5.4352	ATAC_MACS2_peak_73174
chr2	259956961	259957273	313	259957051	54	28.6652	6.60813	26.1807	ATAC_MACS2_peak_73175
chr2	259959480	259960433	954	259960102	75	54.5845	10.8199	51.0667	ATAC_MACS2_peak_73176
chr2	259960649	259961272	624	259961024	88	69.0817	12.577	64.7028	ATAC_MACS2_peak_73177
chr2	259972124	259972774	651	259972416	81	59.4999	11.1351	55.7099	ATAC_MACS2_peak_73178
chr2	259978224	259978603	380	259978439	28	9.2049	3.57288	7.37301	ATAC_MACS2_peak_73179
chr2	259985468	259985628	161	259985517	15	5.07115	3.08605	3.45573	ATAC_MACS2_peak_73180
chr2	259988077	259988425	349	259988254	21	9.59665	4.46085	7.74473	ATAC_MACS2_peak_73181
chr2	259989175	259989360	186	259989251	27	13.1956	5.13956	11.2037	ATAC_MACS2_peak_73182
chr2	259989829	259990031	203	259989908	30	15.2055	5.49845	13.1461	ATAC_MACS2_peak_73183
chr2	259994866	259995141	276	259995006	47	32.2562	8.95694	29.652	ATAC_MACS2_peak_73184
chr2	259995849	259996202	354	259995972	49	27.4168	6.9184	24.973	ATAC_MACS2_peak_73185
chr2	260005373	260005587	215	260005405	14	6.87813	4.12994	5.14623	ATAC_MACS2_peak_73186
chr2	260010172	260010325	154	260010237	16	8.48122	4.68059	6.67612	ATAC_MACS2_peak_73187
chr2	260012305	260012434	130	260012379	9	3.3844	2.75329	1.90381	ATAC_MACS2_peak_73188
chr2	260019749	260020045	297	260019929	32	19.5781	6.94924	17.3782	ATAC_MACS2_peak_73189
chr2	260020460	260020782	323	260020577	30	9.2621	3.44204	7.42525	ATAC_MACS2_peak_73190
chr2	260033070	260033188	119	260033140	15	6.97544	4.03622	5.24169	ATAC_MACS2_peak_73191
chr2	260034192	260035019	828	260034511	42	21.2652	5.94982	19.0073	ATAC_MACS2_peak_73192
chr2	260043554	260043968	415	260043713	79	50.0122	8.88269	46.7125	ATAC_MACS2_peak_73193
chr2	260044461	260044776	316	260044608	60	43.3537	10.2191	40.3426	ATAC_MACS2_peak_73194
chr2	260045212	260045657	446	260045335	73	51.4092	10.2392	48.046	ATAC_MACS2_peak_73195
chr2	260046383	260046607	225	260046536	18	4.53989	2.62899	2.96798	ATAC_MACS2_peak_73196
chr2	260061275	260061743	469	260061706	17	8.88782	4.72791	7.06507	ATAC_MACS2_peak_73197
chr2	260065082	260065352	271	260065217	16	3.57387	2.35225	2.0791	ATAC_MACS2_peak_73198
chr2	260065941	260066077	137	260065997	16	6.18873	3.51538	4.49561	ATAC_MACS2_peak_73199
chr2	260066409	260066566	158	260066444	14	6.87813	4.12994	5.14623	ATAC_MACS2_peak_73200
chr2	260080517	260080649	133	260080553	18	10.1819	5.23125	8.30157	ATAC_MACS2_peak_73201
chr2	260088028	260088129	102	260088076	9	3.3844	2.75329	1.90381	ATAC_MACS2_peak_73202
chr2	260092590	260092916	327	260092798	20	8.53652	4.11972	6.73001	ATAC_MACS2_peak_73203
chr2	260092989	260093277	289	260093167	27	9.84458	3.8743	7.98369	ATAC_MACS2_peak_73204
chr2	260094345	260095020	676	260094568	31	18.3489	6.61718	16.1864	ATAC_MACS2_peak_73205
chr2	260107092	260107218	127	260107124	14	3.35384	2.36686	1.89151	ATAC_MACS2_peak_73206
chr2	260114812	260114964	153	260114883	19	9.40513	4.66563	7.55668	ATAC_MACS2_peak_73207
chr2	260124051	260124236	186	260124160	16	6.63088	3.72942	4.91908	ATAC_MACS2_peak_73208
chr2	260124821	260125196	376	260124965	39	27.7683	8.94906	25.3113	ATAC_MACS2_peak_73209
chr2	260164051	260164236	186	260164113	20	10.1936	4.88897	8.31319	ATAC_MACS2_peak_73210
chr2	260204793	260204909	117	260204869	17	5.58615	3.13925	3.93268	ATAC_MACS2_peak_73211
chr2	260205704	260206066	363	260205762	25	9.804	4.05925	7.94557	ATAC_MACS2_peak_73212
chr2	260209829	260209932	104	260209872	18	6.92267	3.63413	5.18991	ATAC_MACS2_peak_73213
chr2	260209993	260210190	198	260210044	25	9.9181	4.10255	8.0537	ATAC_MACS2_peak_73214
chr2	260215138	260215303	166	260215224	19	10.17	5.04528	8.2955	ATAC_MACS2_peak_73215
chr2	260215757	260215966	210	260215863	36	28.4928	10.0851	26.0116	ATAC_MACS2_peak_73216
chr2	260226506	260226662	157	260226575	20	11.9704	5.78191	10.0232	ATAC_MACS2_peak_73217
chr2	260239526	260239674	149	260239606	19	8.82669	4.38756	7.005	ATAC_MACS2_peak_73218
chr2	260250134	260250726	593	260250393	80	59.0961	11.2078	55.3322	ATAC_MACS2_peak_73219
chr2	260250866	260251693	828	260251005	85	77.268	16.0478	72.3553	ATAC_MACS2_peak_73220
chr2	260259842	260261913	2072	260260108	86	47.4357	7.45179	44.2506	ATAC_MACS2_peak_73221
chr2	260262347	260262449	103	260262425	15	3.70526	2.46445	2.20052	ATAC_MACS2_peak_73222
chr2	260262601	260262764	164	260262701	19	6.03218	3.15581	4.35552	ATAC_MACS2_peak_73223
chr2	260264218	260264889	672	260264351	21	6.98697	3.36602	5.25251	ATAC_MACS2_peak_73224
chr2	260265009	260265487	479	260265211	29	12.4137	4.57782	10.452	ATAC_MACS2_peak_73225
chr2	260272818	260273156	339	260272949	71	56.2978	12.2406	52.689	ATAC_MACS2_peak_73226
chr2	260273810	260274060	251	260273972	43	32.0352	9.80571	29.4408	ATAC_MACS2_peak_73227
chr2	260274707	260274804	98	260274710	20	3.42139	2.1221	1.93942	ATAC_MACS2_peak_73228
chr2	260276022	260276150	129	260276102	16	7.38766	4.10781	5.63494	ATAC_MACS2_peak_73229
chr2	260282680	260283202	523	260283202	21	3.27565	2.03978	1.82449	ATAC_MACS2_peak_73230
chr2	260283246	260283343	98	260283258	21	4.47122	2.44274	2.90334	ATAC_MACS2_peak_73231
chr2	260284551	260285084	534	260284864	60	37.9126	8.44044	35.1139	ATAC_MACS2_peak_73232
chr2	260290948	260292191	1244	260291817	89	68.6179	12.2359	64.2767	ATAC_MACS2_peak_73233
chr2	260299115	260299511	397	260299344	34	14.8366	4.84288	12.7879	ATAC_MACS2_peak_73234
chr2	260300016	260300497	482	260300308	67	41.4831	8.37779	38.5523	ATAC_MACS2_peak_73235
chr2	260301114	260302439	1326	260301467	86	63.264	11.2799	59.2591	ATAC_MACS2_peak_73236
chr2	260310012	260310290	279	260310209	21	4.47122	2.44274	2.90334	ATAC_MACS2_peak_73237
chr2	260315622	260317023	1402	260316357	72	51.7653	10.5366	48.3806	ATAC_MACS2_peak_73238
chr2	260325917	260330302	4386	260330085	97	78.6037	13.4996	73.5991	ATAC_MACS2_peak_73239
chr2	260334980	260335126	147	260335036	18	5.0095	2.81685	3.39718	ATAC_MACS2_peak_73240
chr2	260335233	260335339	107	260335299	17	4.48971	2.67205	2.92055	ATAC_MACS2_peak_73241
chr2	260338334	260338548	215	260338457	63	34.704	7.10615	32.0189	ATAC_MACS2_peak_73242
chr2	260339826	260339965	140	260339905	30	11.8168	4.26004	9.87998	ATAC_MACS2_peak_73243
chr2	260345687	260346129	443	260345805	34	11.7629	3.88618	9.82875	ATAC_MACS2_peak_73244
chr2	260352586	260352767	182	260352609	34	6.90563	2.60142	5.173	ATAC_MACS2_peak_73245
chr2	260355559	260356092	534	260355864	70	41.2121	7.88339	38.2872	ATAC_MACS2_peak_73246
chr2	260356270	260356495	226	260356325	16	5.13169	3.02463	3.51392	ATAC_MACS2_peak_73247
chr2	260356639	260356794	156	260356729	18	5.67806	3.09265	4.02029	ATAC_MACS2_peak_73248
chr2	260356907	260357166	260	260357010	26	9.77789	3.94678	7.92005	ATAC_MACS2_peak_73249
chr2	260357689	260358755	1067	260358342	50	23.5204	5.66271	21.1965	ATAC_MACS2_peak_73250
chr2	260376869	260377316	448	260377103	41	29.5032	9.21387	26.9901	ATAC_MACS2_peak_73251
chr2	260394579	260394743	165	260394743	48	2.73217	1.52479	1.34943	ATAC_MACS2_peak_73252
chr2	260401299	260401502	204	260401442	12	5.38461	3.57928	3.73983	ATAC_MACS2_peak_73253
chr2	260411821	260412260	440	260411917	60	51.5991	13.382	48.2203	ATAC_MACS2_peak_73254
chr2	260413237	260413355	119	260413323	13	3.82539	2.65564	2.31466	ATAC_MACS2_peak_73255
chr2	260420190	260420366	177	260420331	22	8.66882	3.93939	6.85348	ATAC_MACS2_peak_73256
chr2	260420780	260420959	180	260420919	21	6.70741	3.2574	4.99218	ATAC_MACS2_peak_73257
chr2	260421165	260421874	710	260421483	76	47.0279	8.54959	43.8648	ATAC_MACS2_peak_73258
chr2	260424918	260425133	216	260425065	18	5.96893	3.21587	4.29589	ATAC_MACS2_peak_73259
chr2	260425284	260426196	913	260425458	57	40.1875	9.74496	37.3054	ATAC_MACS2_peak_73260
chr2	260427631	260427754	124	260427698	27	8.59026	3.44968	6.77882	ATAC_MACS2_peak_73261
chr2	260438384	260439086	703	260438527	81	60.4144	11.4051	56.5758	ATAC_MACS2_peak_73262
chr2	260440019	260440605	587	260440184	64	41.0465	8.72333	38.1269	ATAC_MACS2_peak_73263
chr2	260462119	260462259	141	260462208	19	5.00629	2.74841	3.39413	ATAC_MACS2_peak_73264
chr2	260470341	260470438	98	260470393	17	4.30994	2.59807	2.75053	ATAC_MACS2_peak_73265
chr2	260474368	260474942	575	260474752	30	11.6676	4.20961	9.73495	ATAC_MACS2_peak_73266
chr2	260476045	260476443	399	260476315	32	15.0287	5.15212	12.9743	ATAC_MACS2_peak_73267
chr2	260496336	260496839	504	260496443	45	23.8463	6.36492	21.5134	ATAC_MACS2_peak_73268
chr2	260496889	260497029	141	260496961	28	10.5165	4.01267	8.62584	ATAC_MACS2_peak_73269
chr2	260514099	260514307	209	260514270	17	5.68502	3.18281	4.0272	ATAC_MACS2_peak_73270
chr2	260531794	260532097	304	260532002	21	6.19818	3.06363	4.50463	ATAC_MACS2_peak_73271
chr2	260548262	260549468	1207	260548657	89	69.3598	12.4531	64.9696	ATAC_MACS2_peak_73272
chr2	260566299	260566456	158	260566375	19	5.32426	2.87229	3.69312	ATAC_MACS2_peak_73273
chr2	260583878	260584334	457	260583985	38	18.6496	5.62209	16.4794	ATAC_MACS2_peak_73274
chr2	260590641	260590849	209	260590721	23	6.63001	3.07692	4.91908	ATAC_MACS2_peak_73275
chr2	260600344	260601021	678	260600888	47	27.0607	7.10706	24.6278	ATAC_MACS2_peak_73276
chr2	260601092	260601310	219	260601240	39	15.1577	4.44134	13.1006	ATAC_MACS2_peak_73277
chr2	260626528	260626675	148	260626583	27	7.52684	3.10894	5.76962	ATAC_MACS2_peak_73278
chr2	260639807	260640008	202	260639902	15	7.18283	4.14563	5.44329	ATAC_MACS2_peak_73279
chr2	260650194	260650387	194	260650309	21	6.14608	3.04409	4.45392	ATAC_MACS2_peak_73280
chr2	260650770	260651141	372	260651054	40	23.2186	6.91908	20.9013	ATAC_MACS2_peak_73281
chr2	260659419	260659717	299	260659585	18	5.45142	2.99802	3.80195	ATAC_MACS2_peak_73282
chr2	260660061	260660224	164	260660133	14	4.50052	2.90294	2.93108	ATAC_MACS2_peak_73283
chr2	260701137	260701248	112	260701184	11	4.31631	3.09524	2.75617	ATAC_MACS2_peak_73284
chr2	260702493	260702620	128	260702569	12	3.13942	2.38623	1.69618	ATAC_MACS2_peak_73285
chr2	260709702	260709828	127	260709716	13	3.64947	2.56978	2.14773	ATAC_MACS2_peak_73286
chr2	260733467	260733597	131	260733561	11	4.68355	3.30395	3.08854	ATAC_MACS2_peak_73287
chr2	260734187	260734499	313	260734391	16	8.48122	4.68059	6.67612	ATAC_MACS2_peak_73288
chr2	260754307	260755033	727	260754826	38	30.8126	10.6303	28.2596	ATAC_MACS2_peak_73289
chr2	260761786	260761892	107	260761854	20	5.59095	2.90573	3.93615	ATAC_MACS2_peak_73290
chr2	260770632	260770905	274	260770834	26	11.1933	4.47742	9.27728	ATAC_MACS2_peak_73291
chr2	260772536	260773275	740	260772979	66	42.7209	8.88775	39.736	ATAC_MACS2_peak_73292
chr2	260778725	260778857	133	260778799	35	17.0456	5.47155	14.9252	ATAC_MACS2_peak_73293
chr2	260778917	260779665	749	260779307	63	43.5868	9.68869	40.5691	ATAC_MACS2_peak_73294
chr2	260796685	260796782	98	260796710	19	6.16413	3.20988	4.47167	ATAC_MACS2_peak_73295
chr2	260796924	260797344	421	260797293	21	7.30553	3.49178	5.55892	ATAC_MACS2_peak_73296
chr2	260797395	260798196	802	260798101	49	30.3862	7.88952	27.845	ATAC_MACS2_peak_73297
chr2	260799191	260799779	589	260799401	52	32.8285	8.18549	30.2099	ATAC_MACS2_peak_73298
chr2	260828343	260828444	102	260828407	16	4.66946	2.81912	3.08539	ATAC_MACS2_peak_73299
chr2	260828491	260828731	241	260828647	20	4.73545	2.58726	3.13753	ATAC_MACS2_peak_73300
chr2	260839870	260839967	98	260839956	16	3.72296	2.41424	2.21775	ATAC_MACS2_peak_73301
chr2	260840079	260840181	103	260840137	16	3.73732	2.42024	2.23115	ATAC_MACS2_peak_73302
chr2	260843432	260844013	582	260843750	55	35.5587	8.55665	32.8467	ATAC_MACS2_peak_73303
chr2	260851239	260851651	413	260851393	39	15.1577	4.44134	13.1006	ATAC_MACS2_peak_73304
chr2	260857615	260857720	106	260857667	25	4.29154	2.22697	2.73291	ATAC_MACS2_peak_73305
chr2	260859353	260859542	190	260859392	22	7.23462	3.37497	5.49424	ATAC_MACS2_peak_73306
chr2	260862519	260862961	443	260862678	38	17.0809	5.11432	14.9598	ATAC_MACS2_peak_73307
chr2	260901248	260901352	105	260901297	23	8.71799	3.85185	6.9013	ATAC_MACS2_peak_73308
chr2	260901428	260902178	751	260902085	58	30.2547	6.55098	27.7176	ATAC_MACS2_peak_73309
chr2	260903018	260903406	389	260903262	75	56.6392	11.4599	53.0014	ATAC_MACS2_peak_73310
chr2	260903535	260903728	194	260903612	56	35.9817	8.51659	33.2519	ATAC_MACS2_peak_73311
chr2	260907920	260908439	520	260908186	73	48.4538	9.38231	45.2236	ATAC_MACS2_peak_73312
chr2	260933669	260934297	629	260934229	43	23.2753	6.46474	20.9557	ATAC_MACS2_peak_73313
chr2	260938737	260939675	939	260939492	74	64.6274	14.4902	60.5363	ATAC_MACS2_peak_73314
chr2	260952376	260953483	1108	260952578	83	47.5083	7.78827	44.3203	ATAC_MACS2_peak_73315
chr2	260969465	260969637	173	260969557	31	23.078	8.81053	20.7648	ATAC_MACS2_peak_73316
chr2	260999533	260999652	120	260999596	11	4.68355	3.30395	3.08854	ATAC_MACS2_peak_73317
chr2	261000964	261001147	184	261000998	10	4.01594	3.02862	2.47773	ATAC_MACS2_peak_73318
chr2	261005786	261006322	537	261005962	66	53.0377	12.2982	49.5882	ATAC_MACS2_peak_73319
chr2	261026944	261027070	127	261026988	11	3.47578	2.63253	1.98617	ATAC_MACS2_peak_73320
chr2	261034926	261035094	169	261035005	20	9.60156	4.60693	7.74703	ATAC_MACS2_peak_73321
chr2	261035214	261035311	98	261035218	12	4.04913	2.85191	2.50353	ATAC_MACS2_peak_73322
chr2	261040664	261040795	132	261040727	14	5.26302	3.27915	3.63986	ATAC_MACS2_peak_73323
chr2	261040865	261041820	956	261041167	77	55.5199	10.7188	51.9457	ATAC_MACS2_peak_73324
chr2	261081529	261081810	282	261081594	15	4.75285	2.93689	3.15114	ATAC_MACS2_peak_73325
chr2	261084518	261084825	308	261084709	26	7.9905	3.32648	6.20706	ATAC_MACS2_peak_73326
chr2	261103582	261103978	397	261103761	26	11.8363	4.73046	9.8989	ATAC_MACS2_peak_73327
chr2	261114007	261114122	116	261114079	19	7.67502	3.85757	5.90495	ATAC_MACS2_peak_73328
chr2	261126714	261127398	685	261127235	47	32.2562	8.95694	29.652	ATAC_MACS2_peak_73329
chr2	261134279	261134694	416	261134467	23	7.31156	3.32083	5.56331	ATAC_MACS2_peak_73330
chr2	261140089	261140221	133	261140160	17	6.32749	3.47181	4.62989	ATAC_MACS2_peak_73331
chr2	261150637	261150734	98	261150699	14	5.26302	3.27915	3.63986	ATAC_MACS2_peak_73332
chr2	261152156	261152465	310	261152194	22	6.71986	3.18246	5.00322	ATAC_MACS2_peak_73333
chr2	261169136	261169545	410	261169306	42	19.1476	5.29772	16.9617	ATAC_MACS2_peak_73334
chr2	261181048	261181145	98	261181076	14	6.51221	3.93092	4.80927	ATAC_MACS2_peak_73335
chr2	261182452	261182575	124	261182558	22	5.75094	2.83367	4.09087	ATAC_MACS2_peak_73336
chr2	261182797	261183204	408	261182982	16	5.23716	3.07229	3.61554	ATAC_MACS2_peak_73337
chr2	261194200	261194613	414	261194421	42	23.7676	6.78499	21.4382	ATAC_MACS2_peak_73338
chr2	261205358	261205578	221	261205439	19	8.82669	4.38756	7.005	ATAC_MACS2_peak_73339
chr2	261205645	261205754	110	261205717	14	4.79619	3.04687	3.19323	ATAC_MACS2_peak_73340
chr2	261205947	261206240	294	261206148	33	11.1188	3.77514	9.20525	ATAC_MACS2_peak_73341
chr2	261221108	261221232	125	261221159	17	8.92941	4.74966	7.1056	ATAC_MACS2_peak_73342
chr2	261230248	261230348	101	261230321	14	5.28585	3.29067	3.65867	ATAC_MACS2_peak_73343
chr2	261261150	261261720	571	261261494	37	26.3513	8.81094	23.9408	ATAC_MACS2_peak_73344
chr2	261287287	261287785	499	261287371	40	19.5937	5.67309	17.3914	ATAC_MACS2_peak_73345
chr2	261297809	261298113	305	261297954	20	6.63341	3.3136	4.91956	ATAC_MACS2_peak_73346
chr2	261304408	261304749	342	261304582	16	6.29598	3.56682	4.59947	ATAC_MACS2_peak_73347
chr2	261312321	261312445	125	261312379	22	7.55057	3.49571	5.79269	ATAC_MACS2_peak_73348
chr2	261314283	261314384	102	261314337	15	5.28521	3.1879	3.65867	ATAC_MACS2_peak_73349
chr2	261316093	261316292	200	261316175	18	8.04208	4.15359	6.25782	ATAC_MACS2_peak_73350
chr2	261317802	261318299	498	261318069	33	15.9872	5.36487	13.8996	ATAC_MACS2_peak_73351
chr2	261352431	261352585	155	261352514	13	4.41197	2.94816	2.84654	ATAC_MACS2_peak_73352
chr2	261374438	261374621	184	261374527	21	6.49364	3.17542	4.79114	ATAC_MACS2_peak_73353
chr2	261379674	261380112	439	261379871	19	7.39176	3.73206	5.63861	ATAC_MACS2_peak_73354
chr2	261398179	261398361	183	261398267	11	3.47578	2.63253	1.98617	ATAC_MACS2_peak_73355
chr2	261400655	261400889	235	261400749	21	10.7659	5	8.86846	ATAC_MACS2_peak_73356
chr2	261425120	261425349	230	261425210	28	14.0124	5.32312	11.9914	ATAC_MACS2_peak_73357
chr2	261454180	261455330	1151	261454785	92	63.4826	10.3261	59.4558	ATAC_MACS2_peak_73358
chr2	261468122	261468239	118	261468133	15	5.07115	3.08605	3.45573	ATAC_MACS2_peak_73359
chr2	261514853	261515111	259	261515026	25	8.54604	3.59757	6.73817	ATAC_MACS2_peak_73360
chr2	261522426	261522834	409	261522496	32	15.0287	5.15212	12.9743	ATAC_MACS2_peak_73361
chr2	261528643	261528760	118	261528711	19	6.16413	3.20988	4.47167	ATAC_MACS2_peak_73362
chr2	261529115	261529315	201	261529258	17	4.04576	2.49062	2.50353	ATAC_MACS2_peak_73363
chr2	261535991	261536243	253	261536178	15	4.75285	2.93689	3.15114	ATAC_MACS2_peak_73364
chr2	261543427	261543621	195	261543573	18	8.07259	4.16818	6.28514	ATAC_MACS2_peak_73365
chr2	261544140	261544273	134	261544253	17	5.95728	3.304	4.28458	ATAC_MACS2_peak_73366
chr2	261544446	261544543	98	261544495	14	5.28585	3.29067	3.65867	ATAC_MACS2_peak_73367
chr2	261555664	261556331	668	261555808	27	13.1956	5.13956	11.2037	ATAC_MACS2_peak_73368
chr2	261564017	261564443	427	261564386	19	7.67502	3.85757	5.90495	ATAC_MACS2_peak_73369
chr2	261570124	261570553	430	261570307	29	9.83394	3.69609	7.9744	ATAC_MACS2_peak_73370
chr2	261570642	261570777	136	261570703	18	8.07259	4.16818	6.28514	ATAC_MACS2_peak_73371
chr2	261574089	261574314	226	261574199	52	33.3549	8.36289	30.7157	ATAC_MACS2_peak_73372
chr2	261581716	261582528	813	261582130	82	62.0162	11.6859	58.0803	ATAC_MACS2_peak_73373
chr2	261583045	261583335	291	261583272	15	6.52414	3.8021	4.82107	ATAC_MACS2_peak_73374
chr2	261601384	261601701	318	261601631	44	34.9571	10.828	32.2644	ATAC_MACS2_peak_73375
chr2	261602115	261602529	415	261602307	50	25.7515	6.28335	23.3579	ATAC_MACS2_peak_73376
chr2	261604761	261604947	187	261604856	27	18.8179	7.70921	16.6381	ATAC_MACS2_peak_73377
chr2	261611759	261612644	886	261611951	27	9.84458	3.8743	7.98369	ATAC_MACS2_peak_73378
chr2	261614839	261615013	175	261614962	19	4.25625	2.46406	2.69877	ATAC_MACS2_peak_73379
chr2	261629989	261630344	356	261630075	22	10.0236	4.51207	8.15626	ATAC_MACS2_peak_73380
chr2	261636406	261636904	499	261636604	19	7.67502	3.85757	5.90495	ATAC_MACS2_peak_73381
chr2	261646438	261646641	204	261646545	19	7.25266	3.67112	5.50899	ATAC_MACS2_peak_73382
chr2	261654478	261654742	265	261654668	28	12.6334	4.78143	10.6651	ATAC_MACS2_peak_73383
chr2	261655056	261655246	191	261655086	22	8.44241	3.84747	6.64457	ATAC_MACS2_peak_73384
chr2	261655944	261656061	118	261656028	15	4.5098	2.82481	2.94019	ATAC_MACS2_peak_73385
chr2	261658523	261658631	109	261658568	20	6.22224	3.15	4.52816	ATAC_MACS2_peak_73386
chr2	261658914	261659013	100	261658953	18	5.45142	2.99802	3.80195	ATAC_MACS2_peak_73387
chr2	261664404	261664900	497	261664578	53	25.987	5.99581	23.586	ATAC_MACS2_peak_73388
chr2	261665140	261665629	490	261665294	23	7.31156	3.32083	5.56331	ATAC_MACS2_peak_73389
chr2	261666896	261667071	176	261667002	21	9.68521	4.50063	7.82937	ATAC_MACS2_peak_73390
chr2	261674842	261674985	144	261674906	12	5.38461	3.57928	3.73983	ATAC_MACS2_peak_73391
chr2	261675054	261675162	109	261675083	16	8.31462	4.59141	6.52141	ATAC_MACS2_peak_73392
chr2	261676077	261677281	1205	261676962	73	56.586	11.8765	52.9609	ATAC_MACS2_peak_73393
chr2	261679200	261679408	209	261679329	17	7.34028	3.9488	5.58841	ATAC_MACS2_peak_73394
chr2	261681736	261682060	325	261681903	21	7.25424	3.47139	5.50899	ATAC_MACS2_peak_73395
chr2	261683220	261683432	213	261683336	14	5.38894	3.34286	3.74325	ATAC_MACS2_peak_73396
chr2	261685364	261685483	120	261685410	14	4.38077	2.84533	2.81628	ATAC_MACS2_peak_73397
chr2	261692882	261693949	1068	261693009	67	41.4831	8.37779	38.5523	ATAC_MACS2_peak_73398
chr2	261723658	261724813	1156	261724398	67	41.4831	8.37779	38.5523	ATAC_MACS2_peak_73399
chr2	261725233	261725490	258	261725385	24	7.09899	3.1697	5.36207	ATAC_MACS2_peak_73400
chr2	261742520	261742709	190	261742611	33	16.4523	5.53422	14.3525	ATAC_MACS2_peak_73401
chr2	261752907	261753008	102	261752983	20	5.86856	3.01214	4.20477	ATAC_MACS2_peak_73402
chr2	261765192	261765369	178	261765354	16	4.65093	2.81099	3.06971	ATAC_MACS2_peak_73403
chr2	261765448	261765873	426	261765637	30	11.9033	4.28941	9.96179	ATAC_MACS2_peak_73404
chr2	261767147	261767315	169	261767211	16	5.34311	3.12045	3.70878	ATAC_MACS2_peak_73405
chr2	261776397	261776517	121	261776481	17	6.01902	3.33175	4.3446	ATAC_MACS2_peak_73406
chr2	261783910	261784012	103	261783951	24	11.0201	4.66507	9.11365	ATAC_MACS2_peak_73407
chr2	261784819	261784916	98	261784836	14	4.18782	2.75334	2.63453	ATAC_MACS2_peak_73408
chr2	261850056	261850217	162	261850143	18	5.95783	3.21113	4.28513	ATAC_MACS2_peak_73409
chr2	261857587	261857751	165	261857660	25	9.804	4.05925	7.94557	ATAC_MACS2_peak_73410
chr2	261859257	261859556	300	261859397	18	4.53989	2.62899	2.96798	ATAC_MACS2_peak_73411
chr2	261865295	261865535	241	261865409	32	10.4871	3.66411	8.59821	ATAC_MACS2_peak_73412
chr2	261884249	261884374	126	261884343	16	5.13169	3.02463	3.51392	ATAC_MACS2_peak_73413
chr2	261884457	261884617	161	261884514	19	7.44727	3.7565	5.6923	ATAC_MACS2_peak_73414
chr2	261886810	261887005	196	261886928	24	3.38819	1.98971	1.90749	ATAC_MACS2_peak_73415
chr2	261887332	261887521	190	261887408	28	7.13309	2.93052	5.3951	ATAC_MACS2_peak_73416
chr2	261893942	261894234	293	261894103	43	19.9407	5.42093	17.7266	ATAC_MACS2_peak_73417
chr2	261894727	261894824	98	261894803	20	6.01709	3.06971	4.34268	ATAC_MACS2_peak_73418
chr2	261904373	261904894	522	261904649	58	39.213	9.21137	36.3701	ATAC_MACS2_peak_73419
chr2	261905278	261905590	313	261905514	21	8.05572	3.79646	6.27107	ATAC_MACS2_peak_73420
chr2	261914957	261915258	302	261915132	57	42.6757	10.6462	39.696	ATAC_MACS2_peak_73421
chr2	261925915	261926923	1009	261926494	68	31.8403	5.91004	29.2554	ATAC_MACS2_peak_73422
chr2	261931165	261931311	147	261931273	64	20.6953	4.03151	18.4614	ATAC_MACS2_peak_73423
chr2	261934746	261935235	490	261935109	38	17.9637	5.39635	15.8123	ATAC_MACS2_peak_73424
chr2	261948582	261948708	127	261948634	19	5.36102	2.88675	3.72595	ATAC_MACS2_peak_73425
chr2	261949303	261949928	626	261949765	46	18.5757	4.74946	16.4063	ATAC_MACS2_peak_73426
chr2	261957488	261958057	570	261957882	79	50.9964	9.13349	47.6508	ATAC_MACS2_peak_73427
chr2	261959092	261959420	329	261959333	30	9.2621	3.44204	7.42525	ATAC_MACS2_peak_73428
chr2	261976093	261976331	239	261976237	44	20.7433	5.54413	18.5081	ATAC_MACS2_peak_73429
chr2	261977106	261977540	435	261977209	42	23.8279	6.80601	21.4974	ATAC_MACS2_peak_73430
chr2	261985318	261985620	303	261985508	23	9.36855	4.11067	7.52096	ATAC_MACS2_peak_73431
chr2	261988843	261989168	326	261989049	60	34.7544	7.51537	32.0673	ATAC_MACS2_peak_73432
chr2	261989659	261990899	1241	261990623	88	63.4199	10.9651	59.3968	ATAC_MACS2_peak_73433
chr2	261997279	261997722	444	261997480	77	51.6261	9.60982	48.2457	ATAC_MACS2_peak_73434
chr2	261999170	261999937	768	261999505	77	51.4877	9.57206	48.1182	ATAC_MACS2_peak_73435
chr2	262032308	262032977	670	262032631	44	20.7433	5.54413	18.5081	ATAC_MACS2_peak_73436
chr2	262038838	262038960	123	262038879	13	5.45578	3.49328	3.80614	ATAC_MACS2_peak_73437
chr2	262041306	262041446	141	262041388	32	14.2789	4.8861	12.2521	ATAC_MACS2_peak_73438
chr2	262056605	262057224	620	262057044	39	23.8673	7.34223	21.5317	ATAC_MACS2_peak_73439
chr2	262057295	262057529	235	262057407	16	5.21585	3.06264	3.5956	ATAC_MACS2_peak_73440
chr2	262057891	262058029	139	262057971	18	6.18484	3.30863	4.49215	ATAC_MACS2_peak_73441
chr2	262063246	262063370	125	262063307	21	6.14608	3.04409	4.45392	ATAC_MACS2_peak_73442
chr2	262070392	262070709	318	262070571	28	10.5165	4.01267	8.62584	ATAC_MACS2_peak_73443
chr2	262081247	262081519	273	262081358	59	33.8205	7.39217	31.1669	ATAC_MACS2_peak_73444
chr2	262081591	262081733	143	262081647	18	5.45142	2.99802	3.80195	ATAC_MACS2_peak_73445
chr2	262086046	262086260	215	262086208	18	6.85581	3.60408	5.13222	ATAC_MACS2_peak_73446
chr2	262092258	262092607	350	262092404	17	5.95728	3.304	4.28458	ATAC_MACS2_peak_73447
chr2	262092845	262092986	142	262092910	16	6.05809	3.45312	4.3777	ATAC_MACS2_peak_73448
chr2	262109074	262110389	1316	262109363	80	49.6137	8.64532	46.3308	ATAC_MACS2_peak_73449
chr2	262110459	262110803	345	262110634	65	40.3692	8.36801	37.4824	ATAC_MACS2_peak_73450
chr2	262111058	262111540	483	262111255	50	19.8307	4.72859	17.6244	ATAC_MACS2_peak_73451
chr2	262123045	262123999	955	262123479	41	20.4244	5.81145	18.1947	ATAC_MACS2_peak_73452
chr2	262140234	262140976	743	262140641	54	32.8074	7.83991	30.1888	ATAC_MACS2_peak_73453
chr2	262142120	262142236	117	262142198	15	3.84211	2.52465	2.32786	ATAC_MACS2_peak_73454
chr2	262147485	262147748	264	262147580	15	5.73673	3.40686	4.07768	ATAC_MACS2_peak_73455
chr2	262151587	262152472	886	262151950	37	14.6358	4.47194	12.5992	ATAC_MACS2_peak_73456
chr2	262152605	262152754	150	262152609	22	3.15011	1.97001	1.70629	ATAC_MACS2_peak_73457
chr2	262152955	262153378	424	262153161	47	27.0607	7.10706	24.6278	ATAC_MACS2_peak_73458
chr2	262161962	262163855	1894	262162145	85	63.5231	11.5416	59.4947	ATAC_MACS2_peak_73459
chr2	262165879	262166015	137	262165938	17	5.95728	3.304	4.28458	ATAC_MACS2_peak_73460
chr2	262172013	262172149	137	262172085	29	11.5653	4.27631	9.63736	ATAC_MACS2_peak_73461
chr2	262172213	262172378	166	262172327	39	15.1577	4.44134	13.1006	ATAC_MACS2_peak_73462
chr2	262180271	262180391	121	262180314	20	8.9455	4.30373	7.12106	ATAC_MACS2_peak_73463
chr2	262185587	262186097	511	262185867	19	11.0657	5.50658	9.15336	ATAC_MACS2_peak_73464
chr2	262209367	262209757	391	262209695	20	10.795	5.18354	8.89651	ATAC_MACS2_peak_73465
chr2	262213033	262213416	384	262213173	25	5.62002	2.62736	3.96439	ATAC_MACS2_peak_73466
chr2	262226146	262226651	506	262226280	31	14.3872	5.04929	12.3565	ATAC_MACS2_peak_73467
chr2	262227889	262228663	775	262228511	80	62.6816	12.311	58.7171	ATAC_MACS2_peak_73468
chr2	262229189	262229299	111	262229272	25	7.40613	3.20327	5.65193	ATAC_MACS2_peak_73469
chr2	262229570	262229667	98	262229644	21	5.62716	2.85239	3.97142	ATAC_MACS2_peak_73470
chr2	262235363	262235487	125	262235399	17	8.15086	4.34944	6.361	ATAC_MACS2_peak_73471
chr2	262261718	262261888	171	262261793	22	6.97841	3.27851	5.24412	ATAC_MACS2_peak_73472
chr2	262262217	262263260	1044	262263146	55	30.1572	6.89936	27.6244	ATAC_MACS2_peak_73473
chr2	262267335	262267610	276	262267418	24	10.8376	4.5889	8.93621	ATAC_MACS2_peak_73474
chr2	262267936	262268250	315	262268060	24	6.83768	3.08007	5.11446	ATAC_MACS2_peak_73475
chr2	262268946	262269194	249	262268957	15	4.75285	2.93689	3.15114	ATAC_MACS2_peak_73476
chr2	262270540	262271011	472	262270703	26	6.97743	2.99791	5.24319	ATAC_MACS2_peak_73477
chr2	262272347	262272452	106	262272411	11	4.42954	3.15917	2.86376	ATAC_MACS2_peak_73478
chr2	262274020	262274785	766	262274172	66	48.1128	10.572	44.9008	ATAC_MACS2_peak_73479
chr2	262279446	262279868	423	262279586	34	20.5937	6.98567	18.3612	ATAC_MACS2_peak_73480
chr2	262280451	262280583	133	262280510	16	5.45636	3.17225	3.80649	ATAC_MACS2_peak_73481
chr2	262280790	262281013	224	262280821	14	4.68787	2.99386	3.09248	ATAC_MACS2_peak_73482
chr2	262282974	262283084	111	262283036	24	9.22645	3.94476	7.39076	ATAC_MACS2_peak_73483
chr2	262290048	262290297	250	262290138	17	4.89211	2.84023	3.28424	ATAC_MACS2_peak_73484
chr2	262294248	262294749	502	262294536	37	12.4013	3.83999	10.4403	ATAC_MACS2_peak_73485
chr2	262301963	262302474	512	262302263	37	24.5998	8.04647	22.2438	ATAC_MACS2_peak_73486
chr2	262303835	262304681	847	262303965	74	39.2911	6.95381	36.445	ATAC_MACS2_peak_73487
chr2	262325377	262325551	175	262325379	14	3.35384	2.36686	1.89151	ATAC_MACS2_peak_73488
chr2	262332753	262332975	223	262332859	28	17.3081	6.75143	15.1819	ATAC_MACS2_peak_73489
chr2	262333157	262333281	125	262333214	13	4.65312	3.07129	3.06971	ATAC_MACS2_peak_73490
chr2	262333492	262333628	137	262333526	13	4.65312	3.07129	3.06971	ATAC_MACS2_peak_73491
chr2	262334012	262334225	214	262334064	16	7.04335	3.93378	5.30744	ATAC_MACS2_peak_73492
chr2	262334629	262335001	373	262334894	19	5.05527	2.76736	3.44036	ATAC_MACS2_peak_73493
chr2	262335272	262335369	98	262335337	14	5.59893	3.45011	3.94402	ATAC_MACS2_peak_73494
chr2	262335762	262336026	265	262335814	17	5.95728	3.304	4.28458	ATAC_MACS2_peak_73495
chr2	262336875	262336984	110	262336938	14	5.8487	3.57929	4.18511	ATAC_MACS2_peak_73496
chr2	262338154	262338518	365	262338251	16	7.02753	3.92586	5.29175	ATAC_MACS2_peak_73497
chr2	262341300	262341750	451	262341660	22	11.21	5.04569	9.28956	ATAC_MACS2_peak_73498
chr2	262341844	262341997	154	262341921	14	5.20152	3.24819	3.58148	ATAC_MACS2_peak_73499
chr2	262343023	262343218	196	262343043	15	3.12532	2.21389	1.68631	ATAC_MACS2_peak_73500
chr2	262358983	262359230	248	262359153	28	11.0116	4.18579	9.10539	ATAC_MACS2_peak_73501
chr2	262359312	262359656	345	262359575	22	7.23462	3.37497	5.49424	ATAC_MACS2_peak_73502
chr2	262368623	262369938	1316	262369004	83	58.242	10.4198	54.5257	ATAC_MACS2_peak_73503
chr2	262385605	262387001	1397	262386597	88	52.2558	8.25185	48.8496	ATAC_MACS2_peak_73504
chr2	262389902	262390198	297	262390001	29	13.2412	4.88314	11.2483	ATAC_MACS2_peak_73505
chr2	262390290	262390509	220	262390343	19	6.3647	3.29281	4.66605	ATAC_MACS2_peak_73506
chr2	262403104	262404573	1470	262404168	32	23.9941	8.99486	21.6549	ATAC_MACS2_peak_73507
chr2	262406479	262406870	392	262406793	25	16.7768	7.15856	14.6639	ATAC_MACS2_peak_73508
chr2	262406945	262407250	306	262407043	21	10.3963	4.82631	8.50992	ATAC_MACS2_peak_73509
chr2	262418712	262419536	825	262419411	24	5.92506	2.77584	4.25942	ATAC_MACS2_peak_73510
chr2	262420061	262420609	549	262420149	67	38.6239	7.61194	35.7948	ATAC_MACS2_peak_73511
chr2	262428766	262428978	213	262428887	27	12.6136	4.90566	10.6472	ATAC_MACS2_peak_73512
chr2	262442585	262442863	279	262442800	29	11.2029	4.15104	9.28499	ATAC_MACS2_peak_73513
chr2	262455691	262455897	207	262455783	14	6.71675	4.04173	5.00141	ATAC_MACS2_peak_73514
chr2	262456023	262456172	150	262456025	11	3.47578	2.63253	1.98617	ATAC_MACS2_peak_73515
chr2	262459892	262460013	122	262459951	15	4.02179	2.60434	2.4833	ATAC_MACS2_peak_73516
chr2	262472146	262472508	363	262472439	25	7.40613	3.20327	5.65193	ATAC_MACS2_peak_73517
chr2	262483024	262483317	294	262483238	27	12.0651	4.69072	10.1136	ATAC_MACS2_peak_73518
chr2	262484097	262484454	358	262484282	33	15.9872	5.36487	13.8996	ATAC_MACS2_peak_73519
chr2	262497255	262497355	101	262497273	15	5.40253	3.24425	3.75668	ATAC_MACS2_peak_73520
chr2	262512100	262512655	556	262512353	32	18.4497	6.47384	16.2851	ATAC_MACS2_peak_73521
chr2	262512706	262512847	142	262512782	17	4.89211	2.84023	3.28424	ATAC_MACS2_peak_73522
chr2	262512957	262513066	110	262513011	21	3.82604	2.22315	2.31505	ATAC_MACS2_peak_73523
chr2	262524011	262524227	217	262524039	20	5.59095	2.90573	3.93615	ATAC_MACS2_peak_73524
chr2	262524274	262524568	295	262524436	31	11.1334	3.94249	9.21886	ATAC_MACS2_peak_73525
chr2	262525518	262526462	945	262525873	46	31.2134	8.77033	28.6436	ATAC_MACS2_peak_73526
chr2	262537753	262538290	538	262538007	47	26.7842	7.01649	24.3588	ATAC_MACS2_peak_73527
chr2	262547536	262547702	167	262547612	21	4.47122	2.44274	2.90334	ATAC_MACS2_peak_73528
chr2	262554540	262554637	98	262554604	12	3.83	2.73758	2.31847	ATAC_MACS2_peak_73529
chr2	262563307	262563438	132	262563392	20	10.1526	4.8692	8.27912	ATAC_MACS2_peak_73530
chr2	262563620	262564166	547	262563948	25	14.7275	6.15291	12.6862	ATAC_MACS2_peak_73531
chr2	262609671	262609775	105	262609743	15	4.75285	2.93689	3.15114	ATAC_MACS2_peak_73532
chr2	262633234	262633448	215	262633357	21	5.28576	2.72901	3.65867	ATAC_MACS2_peak_73533
chr2	262633582	262633701	120	262633613	23	5.18325	2.58563	3.5637	ATAC_MACS2_peak_73534
chr2	262640389	262640641	253	262640549	41	17.9302	5.04621	15.7805	ATAC_MACS2_peak_73535
chr2	262640707	262640804	98	262640751	20	4.73545	2.58726	3.13753	ATAC_MACS2_peak_73536
chr2	262641091	262641736	646	262641279	50	18.2806	4.36829	16.1236	ATAC_MACS2_peak_73537
chr2	262642418	262642762	345	262642653	42	24.976	7.21414	22.6067	ATAC_MACS2_peak_73538
chr2	262685992	262686495	504	262686118	44	15.6482	4.17229	13.5752	ATAC_MACS2_peak_73539
chr2	262697775	262698033	259	262697870	78	68.309	14.7416	63.9828	ATAC_MACS2_peak_73540
chr2	262698294	262699323	1030	262698477	64	38.5595	8.00819	35.731	ATAC_MACS2_peak_73541
chr2	262713376	262713478	103	262713453	14	5.26302	3.27915	3.63986	ATAC_MACS2_peak_73542
chr2	262713573	262713737	165	262713623	16	7.22075	4.02306	5.48044	ATAC_MACS2_peak_73543
chr2	262719605	262719716	112	262719662	17	5.95968	3.30508	4.28678	ATAC_MACS2_peak_73544
chr2	262724027	262724200	174	262724085	13	4.45493	2.96997	2.88811	ATAC_MACS2_peak_73545
chr2	262724279	262724494	216	262724374	17	6.80945	3.69551	5.08735	ATAC_MACS2_peak_73546
chr2	262751010	262751153	144	262751099	13	4.2965	2.88981	2.73776	ATAC_MACS2_peak_73547
chr2	262751268	262751512	245	262751346	33	20.0858	6.96794	17.87	ATAC_MACS2_peak_73548
chr2	262772219	262772331	113	262772242	15	4.75285	2.93689	3.15114	ATAC_MACS2_peak_73549
chr2	262780396	262780700	305	262780620	28	16.4828	6.37614	14.3829	ATAC_MACS2_peak_73550
chr2	262792368	262792505	138	262792445	28	9.90111	3.80296	8.03886	ATAC_MACS2_peak_73551
chr2	262801033	262801210	178	262801148	23	8.06358	3.6	6.27876	ATAC_MACS2_peak_73552
chr2	262802055	262802491	437	262802251	48	20.0526	4.95156	17.8371	ATAC_MACS2_peak_73553
chr2	262802989	262803645	657	262803192	54	32.0713	7.61024	29.4746	ATAC_MACS2_peak_73554
chr2	262812351	262812920	570	262812454	27	11.3491	4.41813	9.42479	ATAC_MACS2_peak_73555
chr2	262822673	262822841	169	262822750	22	8.74125	3.96903	6.92385	ATAC_MACS2_peak_73556
chr2	262825503	262825612	110	262825536	16	5.61675	3.24618	3.96162	ATAC_MACS2_peak_73557
chr2	262825915	262826040	126	262825959	24	11.0382	4.67267	9.13136	ATAC_MACS2_peak_73558
chr2	262846450	262846810	361	262846671	21	8.63066	4.03823	6.81581	ATAC_MACS2_peak_73559
chr2	262847853	262847955	103	262847926	17	9.32	4.95592	7.47634	ATAC_MACS2_peak_73560
chr2	262849269	262849482	214	262849377	21	8.94423	4.17315	7.11981	ATAC_MACS2_peak_73561
chr2	262867571	262867826	256	262867736	35	15.6011	4.98125	13.5308	ATAC_MACS2_peak_73562
chr2	262869161	262869442	282	262869248	40	26.847	8.32812	24.4166	ATAC_MACS2_peak_73563
chr2	262873003	262873677	675	262873234	54	42.6261	11.3733	39.651	ATAC_MACS2_peak_73564
chr2	262896410	262897068	659	262896743	41	29.8416	9.36	27.3182	ATAC_MACS2_peak_73565
chr2	262897264	262897665	402	262897384	36	22.8311	7.51562	20.5327	ATAC_MACS2_peak_73566
chr2	262907207	262908213	1007	262908032	77	62.3216	12.8789	58.3695	ATAC_MACS2_peak_73567
chr2	262913813	262914034	222	262913953	49	38.4347	10.9689	35.6141	ATAC_MACS2_peak_73568
chr2	262917491	262917773	283	262917675	54	35.3746	8.67847	32.6654	ATAC_MACS2_peak_73569
chr2	262917906	262918211	306	262918008	48	36.7218	10.5115	33.9667	ATAC_MACS2_peak_73570
chr2	262920099	262921316	1218	262920283	70	44.4635	8.7474	41.4087	ATAC_MACS2_peak_73571
chr2	262927537	262927776	240	262927739	22	4.93838	2.55377	3.32849	ATAC_MACS2_peak_73572
chr2	262929632	262929938	307	262929807	18	7.2705	3.79222	5.52446	ATAC_MACS2_peak_73573
chr2	262932445	262932552	108	262932464	13	4.80674	3.1506	3.20365	ATAC_MACS2_peak_73574
chr2	262939364	262939909	546	262939486	25	9.9181	4.10255	8.0537	ATAC_MACS2_peak_73575
chr2	262971701	262971862	162	262971785	20	9.60156	4.60693	7.74703	ATAC_MACS2_peak_73576
chr2	262973800	262973986	187	262973897	31	19.5895	7.15925	17.389	ATAC_MACS2_peak_73577
chr2	262974127	262975015	889	262974261	65	52.4004	12.3158	48.9903	ATAC_MACS2_peak_73578
chr2	262980558	262980888	331	262980585	45	4.00843	1.77548	2.47773	ATAC_MACS2_peak_73579
chr2	262986640	262986842	203	262986729	19	7.25266	3.67112	5.50899	ATAC_MACS2_peak_73580
chr2	262999124	262999303	180	262999175	16	3.57387	2.35225	2.0791	ATAC_MACS2_peak_73581
chr2	262999349	262999463	115	262999374	14	5.02259	3.15875	3.40966	ATAC_MACS2_peak_73582
chr2	262999712	262999860	149	262999799	17	6.20168	3.4144	4.50788	ATAC_MACS2_peak_73583
chr2	263005384	263005570	187	263005550	16	5.13169	3.02463	3.51392	ATAC_MACS2_peak_73584
chr2	263005710	263005913	204	263005828	19	7.25266	3.67112	5.50899	ATAC_MACS2_peak_73585
chr2	263011077	263011505	429	263011155	22	12.4368	5.62876	10.474	ATAC_MACS2_peak_73586
chr2	263036224	263036692	469	263036345	20	8.86151	4.26562	7.039	ATAC_MACS2_peak_73587
chr2	263042953	263043528	576	263043139	34	16.8061	5.52266	14.6904	ATAC_MACS2_peak_73588
chr2	263085258	263085944	687	263085674	82	43.8186	7.10918	40.7877	ATAC_MACS2_peak_73589
chr2	263091488	263093192	1705	263091688	84	72.6412	14.6681	68.0411	ATAC_MACS2_peak_73590
chr2	263107645	263108012	368	263107919	20	5.59095	2.90573	3.93615	ATAC_MACS2_peak_73591
chr2	263108259	263108651	393	263108464	32	14.4612	4.95	12.4286	ATAC_MACS2_peak_73592
chr2	263108772	263108953	182	263108880	23	6.28575	2.95687	4.58935	ATAC_MACS2_peak_73593
chr2	263110587	263111049	463	263110816	56	31.7757	7.22692	29.1927	ATAC_MACS2_peak_73594
chr2	263119908	263120479	572	263120146	28	14.0124	5.32312	11.9914	ATAC_MACS2_peak_73595
chr2	263120840	263121063	224	263120980	26	12.3938	4.95601	10.4334	ATAC_MACS2_peak_73596
chr2	263122307	263122534	228	263122404	27	14.5036	5.6875	12.4702	ATAC_MACS2_peak_73597
chr2	263146547	263146715	169	263146644	15	6.97544	4.03622	5.24169	ATAC_MACS2_peak_73598
chr2	263149618	263149787	170	263149660	15	3.12532	2.21389	1.68631	ATAC_MACS2_peak_73599
chr2	263154751	263154947	197	263154855	21	11.1969	5.20631	9.28055	ATAC_MACS2_peak_73600
chr2	263164564	263164727	164	263164653	23	7.31156	3.32083	5.56331	ATAC_MACS2_peak_73601
chr2	263165397	263165668	272	263165559	55	30.1572	6.89936	27.6244	ATAC_MACS2_peak_73602
chr2	263166331	263166521	191	263166425	29	11.2029	4.15104	9.28499	ATAC_MACS2_peak_73603
chr2	263176430	263178346	1917	263178081	72	46.4809	8.99381	43.3415	ATAC_MACS2_peak_73604
chr2	263178450	263178576	127	263178501	18	6.472	3.43373	4.77011	ATAC_MACS2_peak_73605
chr2	263183290	263183448	159	263183358	17	6.45667	3.53119	4.75561	ATAC_MACS2_peak_73606
chr2	263183548	263183732	185	263183629	16	3.57387	2.35225	2.0791	ATAC_MACS2_peak_73607
chr2	263195862	263196178	317	263195894	15	5.41444	3.25	3.76795	ATAC_MACS2_peak_73608
chr2	263196432	263196611	180	263196519	14	5.65315	3.478	3.9966	ATAC_MACS2_peak_73609
chr2	263199001	263199403	403	263199240	48	23.9648	6.01321	21.6272	ATAC_MACS2_peak_73610
chr2	263209592	263209785	194	263209697	17	9.32	4.95592	7.47634	ATAC_MACS2_peak_73611
chr2	263228892	263228992	101	263228911	15	7.66679	4.40527	5.8971	ATAC_MACS2_peak_73612
chr2	263229207	263229663	457	263229594	15	5.94561	3.51004	4.276	ATAC_MACS2_peak_73613
chr2	263229721	263229835	115	263229780	14	5.65315	3.478	3.9966	ATAC_MACS2_peak_73614
chr2	263243930	263244339	410	263244077	33	16.2407	5.45679	14.1482	ATAC_MACS2_peak_73615
chr2	263247883	263248034	152	263247980	15	3.84211	2.52465	2.32786	ATAC_MACS2_peak_73616
chr2	263259869	263260356	488	263259939	20	7.9318	3.85467	6.15065	ATAC_MACS2_peak_73617
chr2	263266889	263267212	324	263266963	21	8.48408	3.9759	6.67872	ATAC_MACS2_peak_73618
chr2	263270664	263270787	124	263270696	11	3.75224	2.7824	2.24522	ATAC_MACS2_peak_73619
chr2	263272729	263273164	436	263273069	44	28.7983	8.26001	26.3049	ATAC_MACS2_peak_73620
chr2	263280587	263280757	171	263280661	12	5.38461	3.57928	3.73983	ATAC_MACS2_peak_73621
chr2	263295109	263295284	176	263295193	27	13.1956	5.13956	11.2037	ATAC_MACS2_peak_73622
chr2	263306267	263306608	342	263306329	21	9.79306	4.54931	7.93477	ATAC_MACS2_peak_73623
chr2	263319512	263319793	282	263319621	28	13.8085	5.24096	11.7986	ATAC_MACS2_peak_73624
chr2	263323532	263323675	144	263323583	16	7.38766	4.10781	5.63494	ATAC_MACS2_peak_73625
chr2	263330345	263330442	98	263330371	15	7.66679	4.40527	5.8971	ATAC_MACS2_peak_73626
chr2	263344561	263344746	186	263344610	17	9.32	4.95592	7.47634	ATAC_MACS2_peak_73627
chr2	263345090	263345187	98	263345122	10	4.01594	3.02862	2.47773	ATAC_MACS2_peak_73628
chr2	263351121	263351485	365	263351227	18	10.1819	5.23125	8.30157	ATAC_MACS2_peak_73629
chr2	263358455	263358552	98	263358511	20	7.6554	3.73631	5.89316	ATAC_MACS2_peak_73630
chr2	263367878	263367997	120	263367924	18	10.1819	5.23125	8.30157	ATAC_MACS2_peak_73631
chr2	263372690	263372798	109	263372745	19	7.25266	3.67112	5.50899	ATAC_MACS2_peak_73632
chr2	263377812	263378012	201	263377905	29	14.0102	5.17699	11.9914	ATAC_MACS2_peak_73633
chr2	263381578	263381753	176	263381662	26	10.6258	4.26034	8.73028	ATAC_MACS2_peak_73634
chr2	263420288	263420779	492	263420531	20	10.4447	5.01101	8.55759	ATAC_MACS2_peak_73635
chr2	263422629	263422758	130	263422709	16	6.05809	3.45312	4.3777	ATAC_MACS2_peak_73636
chr2	263439082	263439666	585	263439507	47	25.6137	6.64166	23.2224	ATAC_MACS2_peak_73637
chr2	263439864	263440083	220	263439999	40	33.4076	11.2885	30.7639	ATAC_MACS2_peak_73638
chr2	263441047	263441440	394	263441146	66	67.5285	18.447	63.2536	ATAC_MACS2_peak_73639
chr2	263453111	263453456	346	263453387	34	18.6973	6.22719	16.5251	ATAC_MACS2_peak_73640
chr2	263466720	263467097	378	263466911	34	11.7629	3.88618	9.82875	ATAC_MACS2_peak_73641
chr2	263475915	263476027	113	263476003	13	4.65312	3.07129	3.06971	ATAC_MACS2_peak_73642
chr2	263482778	263483242	465	263482909	35	12.4191	3.99721	10.4568	ATAC_MACS2_peak_73643
chr2	263502509	263502690	182	263502635	20	8.07955	3.91866	6.29179	ATAC_MACS2_peak_73644
chr2	263506032	263506199	168	263506135	18	5.45142	2.99802	3.80195	ATAC_MACS2_peak_73645
chr2	263507283	263507477	195	263507418	24	10.8376	4.5889	8.93621	ATAC_MACS2_peak_73646
chr2	263517648	263518006	359	263517732	22	13.8387	6.33257	11.8231	ATAC_MACS2_peak_73647
chr2	263532209	263532650	442	263532483	22	7.89385	3.62918	6.11756	ATAC_MACS2_peak_73648
chr2	263532915	263533024	110	263532976	16	6.20201	3.52172	4.50819	ATAC_MACS2_peak_73649
chr2	263533281	263534457	1177	263533610	82	49.6283	8.38734	46.3444	ATAC_MACS2_peak_73650
chr2	263534686	263534886	201	263534800	30	18.2088	6.75117	16.0527	ATAC_MACS2_peak_73651
chr2	263536859	263537108	250	263536952	32	22.4231	8.23416	20.1316	ATAC_MACS2_peak_73652
chr2	263544211	263544522	312	263544429	32	19.8787	7.07921	17.6663	ATAC_MACS2_peak_73653
chr2	263546761	263547269	509	263546984	50	31.3675	8.04731	28.793	ATAC_MACS2_peak_73654
chr2	263559057	263559246	190	263559091	22	6.71986	3.18246	5.00322	ATAC_MACS2_peak_73655
chr2	263568417	263569593	1177	263568826	82	53.045	9.21579	49.5946	ATAC_MACS2_peak_73656
chr2	263581835	263581992	158	263581930	18	3.18289	2.10964	1.73677	ATAC_MACS2_peak_73657
chr2	263584079	263584980	902	263584428	28	14.0124	5.32312	11.9914	ATAC_MACS2_peak_73658
chr2	263606180	263606288	109	263606220	17	6.32749	3.47181	4.62989	ATAC_MACS2_peak_73659
chr2	263611690	263612151	462	263612057	32	23.7854	8.8918	21.4559	ATAC_MACS2_peak_73660
chr2	263616900	263617015	116	263616932	31	13.6934	4.8	11.6899	ATAC_MACS2_peak_73661
chr2	263627247	263627706	460	263627413	34	13.1803	4.3121	11.1909	ATAC_MACS2_peak_73662
chr2	263637834	263637968	135	263637920	15	4.61571	2.87346	3.04059	ATAC_MACS2_peak_73663
chr2	263648523	263648628	106	263648592	50	18.2806	4.36829	16.1236	ATAC_MACS2_peak_73664
chr2	263649636	263649781	146	263649701	39	15.9199	4.6595	13.8352	ATAC_MACS2_peak_73665
chr2	263650762	263650866	105	263650828	37	12.4013	3.83999	10.4403	ATAC_MACS2_peak_73666
chr2	263657109	263657232	124	263657150	19	5.36102	2.88675	3.72595	ATAC_MACS2_peak_73667
chr2	263665514	263665960	447	263665794	25	12.2472	5.04026	10.2909	ATAC_MACS2_peak_73668
chr2	263672104	263672485	382	263672252	35	17.637	5.68045	15.498	ATAC_MACS2_peak_73669
chr2	263673588	263674171	584	263674009	59	45.418	11.1962	42.3251	ATAC_MACS2_peak_73670
chr2	263682685	263684030	1346	263682975	83	64.6411	12.2789	60.5495	ATAC_MACS2_peak_73671
chr2	263684660	263684848	189	263684752	44	28.8401	8.27596	26.346	ATAC_MACS2_peak_73672
chr2	263689206	263689418	213	263689400	15	6.49352	3.78641	4.79108	ATAC_MACS2_peak_73673
chr2	263689917	263690093	177	263690000	21	10.36	4.80942	8.47675	ATAC_MACS2_peak_73674
chr2	263700381	263701899	1519	263701668	86	75.1543	15.0133	70.3845	ATAC_MACS2_peak_73675
chr2	263717292	263717945	654	263717584	85	66.4569	12.413	62.2479	ATAC_MACS2_peak_73676
chr2	263727140	263727437	298	263727220	26	15.5685	6.35026	13.5002	ATAC_MACS2_peak_73677
chr2	263734229	263734458	230	263734310	19	6.80356	3.47748	5.08191	ATAC_MACS2_peak_73678
chr2	263734536	263735255	720	263734696	54	37.5069	9.42029	34.7201	ATAC_MACS2_peak_73679
chr2	263736174	263736292	119	263736238	23	4.82704	2.46966	3.22356	ATAC_MACS2_peak_73680
chr2	263739788	263740122	335	263739898	23	5.8989	2.82438	4.23459	ATAC_MACS2_peak_73681
chr2	263740639	263740929	291	263740788	32	8.01863	2.96954	6.23497	ATAC_MACS2_peak_73682
chr2	263742022	263742973	952	263742472	56	40.8637	10.2047	37.951	ATAC_MACS2_peak_73683
chr2	263747016	263747693	678	263747205	53	45.8781	13.0483	42.765	ATAC_MACS2_peak_73684
chr2	263750148	263750255	108	263750220	12	5.26331	3.51108	3.63986	ATAC_MACS2_peak_73685
chr2	263756017	263756451	435	263756178	36	16.3772	5.11961	14.2812	ATAC_MACS2_peak_73686
chr2	263764851	263765509	659	263765128	37	21.9737	6.9774	19.6971	ATAC_MACS2_peak_73687
chr2	263765597	263766158	562	263765784	40	22.8073	6.76969	20.5097	ATAC_MACS2_peak_73688
chr2	263770926	263771026	101	263771003	13	5.10447	3.30628	3.48837	ATAC_MACS2_peak_73689
chr2	263773216	263773472	257	263773430	23	9.44487	4.14159	7.59571	ATAC_MACS2_peak_73690
chr2	263774317	263774458	142	263774410	15	4.19168	2.68041	2.63791	ATAC_MACS2_peak_73691
chr2	263778535	263778725	191	263778629	21	8.63066	4.03823	6.81581	ATAC_MACS2_peak_73692
chr2	263778850	263779756	907	263779077	37	25.2077	8.30717	22.8325	ATAC_MACS2_peak_73693
chr2	263784576	263784678	103	263784624	13	5.3857	3.4557	3.74043	ATAC_MACS2_peak_73694
chr2	263789481	263790057	577	263789782	68	52.3155	11.5593	48.907	ATAC_MACS2_peak_73695
chr2	263804411	263804701	291	263804523	37	15.3357	4.68171	13.2728	ATAC_MACS2_peak_73696
chr2	263806397	263806523	127	263806433	15	4.19168	2.68041	2.63791	ATAC_MACS2_peak_73697
chr2	263819384	263820175	792	263819773	68	55.4136	12.6654	51.8421	ATAC_MACS2_peak_73698
chr2	263821905	263822481	577	263822174	39	23.8673	7.34223	21.5317	ATAC_MACS2_peak_73699
chr2	263828315	263828526	212	263828438	19	11.0657	5.50658	9.15336	ATAC_MACS2_peak_73700
chr2	263841914	263842092	179	263842048	14	6.39709	3.86905	4.69751	ATAC_MACS2_peak_73701
chr2	263842441	263842538	98	263842484	10	3.96554	2.99916	2.44162	ATAC_MACS2_peak_73702
chr2	263846186	263846317	132	263846195	16	5.34311	3.12045	3.70878	ATAC_MACS2_peak_73703
chr2	263855229	263855852	624	263855437	57	42.2331	10.4819	39.2667	ATAC_MACS2_peak_73704
chr2	263857526	263857755	230	263857583	18	7.56616	3.92895	5.80751	ATAC_MACS2_peak_73705
chr2	263867510	263867673	164	263867600	32	16.9474	5.87135	14.8283	ATAC_MACS2_peak_73706
chr2	263868180	263868712	533	263868503	75	67.4948	15.302	63.2293	ATAC_MACS2_peak_73707
chr2	263876407	263876535	129	263876494	13	6.11681	3.85461	4.4263	ATAC_MACS2_peak_73708
chr2	263877020	263877122	103	263877071	14	6.87813	4.12994	5.14623	ATAC_MACS2_peak_73709
chr2	263884637	263884808	172	263884791	15	4.75285	2.93689	3.15114	ATAC_MACS2_peak_73710
chr2	263884916	263885145	230	263885003	20	7.9318	3.85467	6.15065	ATAC_MACS2_peak_73711
chr2	263891499	263891596	98	263891507	11	4.62578	3.27086	3.04715	ATAC_MACS2_peak_73712
chr2	263897436	263897550	115	263897514	17	7.34028	3.9488	5.58841	ATAC_MACS2_peak_73713
chr2	263898039	263898347	309	263898254	23	8.55149	3.78697	6.7416	ATAC_MACS2_peak_73714
chr2	263905775	263906159	385	263905970	58	46.7925	11.9844	43.6397	ATAC_MACS2_peak_73715
chr2	263906518	263906835	318	263906673	44	28.7983	8.26001	26.3049	ATAC_MACS2_peak_73716
chr2	263911282	263912203	922	263911371	28	12.4726	4.72037	10.509	ATAC_MACS2_peak_73717
chr2	263932802	263933255	454	263933163	29	12.84	4.73371	10.8648	ATAC_MACS2_peak_73718
chr2	263942972	263943495	524	263943278	75	60.4866	12.732	56.6408	ATAC_MACS2_peak_73719
chr2	263950036	263950227	192	263950103	17	6.20168	3.4144	4.50788	ATAC_MACS2_peak_73720
chr2	263969271	263969672	402	263969550	42	22.7894	6.45	20.492	ATAC_MACS2_peak_73721
chr2	263975161	263975262	102	263975243	15	4.75285	2.93689	3.15114	ATAC_MACS2_peak_73722
chr2	263975691	263975898	208	263975737	17	8.20562	4.3771	6.41486	ATAC_MACS2_peak_73723
chr2	263979161	263979313	153	263979207	12	4.31041	2.99009	2.75096	ATAC_MACS2_peak_73724
chr2	263980029	263980172	144	263980076	22	9.51351	4.29187	7.66345	ATAC_MACS2_peak_73725
chr2	263980928	263981209	282	263981104	16	6.84158	3.83326	5.1183	ATAC_MACS2_peak_73726
chr2	263981386	263981544	159	263981487	18	7.72028	4.00108	5.94948	ATAC_MACS2_peak_73727
chr2	263982174	263982643	470	263982303	20	8.53652	4.11972	6.73001	ATAC_MACS2_peak_73728
chr2	263983884	263983987	104	263983949	17	4.82102	2.81025	3.21762	ATAC_MACS2_peak_73729
chr2	263984728	263985085	358	263984836	21	9.79306	4.54931	7.93477	ATAC_MACS2_peak_73730
chr2	263985133	263985373	241	263985335	18	5.45142	2.99802	3.80195	ATAC_MACS2_peak_73731
chr2	263989723	263989820	98	263989749	15	7.66679	4.40527	5.8971	ATAC_MACS2_peak_73732
chr2	264009668	264010249	582	264009867	66	30.2234	5.73874	27.6877	ATAC_MACS2_peak_73733
chr2	264011174	264011662	489	264011392	59	26.6594	5.56305	24.2355	ATAC_MACS2_peak_73734
chr2	264018970	264019227	258	264019137	40	19.5937	5.67309	17.3914	ATAC_MACS2_peak_73735
chr2	264019461	264019759	299	264019550	45	28.4606	7.93805	25.982	ATAC_MACS2_peak_73736
chr2	264020551	264020833	283	264020701	43	33.2709	10.3486	30.6353	ATAC_MACS2_peak_73737
chr2	264021376	264021499	124	264021428	22	12.1471	5.48825	10.1927	ATAC_MACS2_peak_73738
chr2	264034101	264034198	98	264034166	12	4.65367	3.1747	3.07022	ATAC_MACS2_peak_73739
chr2	264035632	264035940	309	264035824	27	13.4042	5.22488	11.4077	ATAC_MACS2_peak_73740
chr2	264050919	264051557	639	264051312	27	12.6136	4.90566	10.6472	ATAC_MACS2_peak_73741
chr2	264056142	264056712	571	264056427	38	20.1994	6.15383	17.9771	ATAC_MACS2_peak_73742
chr2	264060207	264060304	98	264060292	14	4.09797	2.71084	2.55052	ATAC_MACS2_peak_73743
chr2	264060434	264060681	248	264060615	25	11.2495	4.62591	9.32838	ATAC_MACS2_peak_73744
chr2	264065802	264066369	568	264066144	48	27.9921	7.25512	25.5278	ATAC_MACS2_peak_73745
chr2	264067085	264067339	255	264067162	37	18.27	5.62642	16.1131	ATAC_MACS2_peak_73746
chr2	264074987	264077052	2066	264075446	62	53.9731	13.7724	50.4828	ATAC_MACS2_peak_73747
chr2	264085336	264085443	108	264085389	13	3.6512	2.57062	2.14867	ATAC_MACS2_peak_73748
chr2	264087014	264087339	326	264087224	33	11.1188	3.77514	9.20525	ATAC_MACS2_peak_73749
chr2	264087507	264087751	245	264087603	32	17.9257	6.25973	15.7759	ATAC_MACS2_peak_73750
chr2	264093481	264093578	98	264093530	17	5.86629	3.26329	4.20253	ATAC_MACS2_peak_73751
chr2	264094669	264094979	311	264094895	20	6.63341	3.3136	4.91956	ATAC_MACS2_peak_73752
chr2	264110717	264110989	273	264110832	24	10.8376	4.5889	8.93621	ATAC_MACS2_peak_73753
chr2	264112299	264112419	121	264112389	23	6.28575	2.95687	4.58935	ATAC_MACS2_peak_73754
chr2	264120974	264121113	140	264121024	13	6.11681	3.85461	4.4263	ATAC_MACS2_peak_73755
chr2	264122791	264122898	108	264122872	12	5.38461	3.57928	3.73983	ATAC_MACS2_peak_73756
chr2	264133231	264133427	197	264133402	15	6.34339	3.70987	4.64519	ATAC_MACS2_peak_73757
chr2	264133612	264134206	595	264133778	40	21.9627	6.46941	19.689	ATAC_MACS2_peak_73758
chr2	264148692	264148793	102	264148767	12	5.38461	3.57928	3.73983	ATAC_MACS2_peak_73759
chr2	264165917	264166022	106	264165965	11	3.65103	2.72727	2.14867	ATAC_MACS2_peak_73760
chr2	264193149	264193257	109	264193225	17	7.34028	3.9488	5.58841	ATAC_MACS2_peak_73761
chr2	264211958	264212115	158	264212084	18	7.72028	4.00108	5.94948	ATAC_MACS2_peak_73762
chr2	264216477	264216643	167	264216519	16	5.57031	3.22471	3.91733	ATAC_MACS2_peak_73763
chr2	264245421	264246067	647	264245555	47	41.7658	13.0834	38.8201	ATAC_MACS2_peak_73764
chr2	264266076	264266217	142	264266147	26	9.18758	3.73593	7.35728	ATAC_MACS2_peak_73765
chr2	264269750	264269968	219	264269902	17	4.04576	2.49062	2.50353	ATAC_MACS2_peak_73766
chr2	264270020	264270440	421	264270165	23	8.55149	3.78697	6.7416	ATAC_MACS2_peak_73767
chr2	264270677	264270992	316	264270735	20	11.2598	5.41667	9.33837	ATAC_MACS2_peak_73768
chr2	264271461	264271587	127	264271516	9	3.3844	2.75329	1.90381	ATAC_MACS2_peak_73769
chr2	264281549	264281692	144	264281581	14	5.28585	3.29067	3.65867	ATAC_MACS2_peak_73770
chr2	264286337	264286452	116	264286393	18	8.07259	4.16818	6.28514	ATAC_MACS2_peak_73771
chr2	264355915	264356026	112	264355983	14	5.28585	3.29067	3.65867	ATAC_MACS2_peak_73772
chr2	264358865	264358996	132	264358919	11	3.47578	2.63253	1.98617	ATAC_MACS2_peak_73773
chr2	264359045	264359151	107	264359125	12	4.71648	3.20886	3.11981	ATAC_MACS2_peak_73774
chr2	264360470	264360714	245	264360659	21	12.895	6.05724	10.9119	ATAC_MACS2_peak_73775
chr2	264360930	264361064	135	264361011	11	4.68355	3.30395	3.08854	ATAC_MACS2_peak_73776
chr2	264390982	264391120	139	264391057	17	2.79381	1.99861	1.38345	ATAC_MACS2_peak_73777
chr2	264391209	264392037	829	264391761	74	42.0149	7.57892	39.059	ATAC_MACS2_peak_73778
chr2	264392362	264392459	98	264392398	15	5.53551	3.30859	3.88327	ATAC_MACS2_peak_73779
chr2	264396503	264396679	177	264396598	28	19.8615	7.98454	17.6501	ATAC_MACS2_peak_73780
chr2	264411057	264411233	177	264411150	11	3.47578	2.63253	1.98617	ATAC_MACS2_peak_73781
chr2	264419024	264419203	180	264419058	12	5.38461	3.57928	3.73983	ATAC_MACS2_peak_73782
chr2	264422853	264423140	288	264423055	19	7.25266	3.67112	5.50899	ATAC_MACS2_peak_73783
chr2	264439421	264439530	110	264439479	15	7.1652	4.13628	5.42586	ATAC_MACS2_peak_73784
chr2	264452198	264452323	126	264452252	15	3.84211	2.52465	2.32786	ATAC_MACS2_peak_73785
chr2	264452396	264452514	119	264452458	15	5.53551	3.30859	3.88327	ATAC_MACS2_peak_73786
chr2	264454270	264454669	400	264454479	19	11.0657	5.50658	9.15336	ATAC_MACS2_peak_73787
chr2	264521727	264522112	386	264522021	29	20.9196	8.25987	18.6753	ATAC_MACS2_peak_73788
chr2	264529568	264529885	318	264529755	50	44.01	13.1548	40.9735	ATAC_MACS2_peak_73789
chr2	264533271	264535271	2001	264533519	60	54.0576	14.4357	50.5628	ATAC_MACS2_peak_73790
chr2	264538986	264539084	99	264539068	11	4.68355	3.30395	3.08854	ATAC_MACS2_peak_73791
chr2	264546079	264546428	350	264546153	15	7.14764	4.12698	5.40893	ATAC_MACS2_peak_73792
chr2	264547881	264548026	146	264548020	11	3.79372	2.80508	2.28543	ATAC_MACS2_peak_73793
chr2	264555928	264556030	103	264555973	16	5.34311	3.12045	3.70878	ATAC_MACS2_peak_73794
chr2	264566020	264566120	101	264566069	13	6.11681	3.85461	4.4263	ATAC_MACS2_peak_73795
chr2	264572659	264573490	832	264572902	79	65.8598	13.6007	61.6899	ATAC_MACS2_peak_73796
chr2	264574114	264574287	174	264574211	16	4.35529	2.68244	2.79228	ATAC_MACS2_peak_73797
chr2	264597325	264597443	119	264597410	44	20.872	5.58206	18.633	ATAC_MACS2_peak_73798
chr2	264602407	264602736	330	264602650	32	24.1773	9.08586	21.8308	ATAC_MACS2_peak_73799
chr2	264608084	264608187	104	264608129	13	6.11681	3.85461	4.4263	ATAC_MACS2_peak_73800
chr2	264610142	264610508	367	264610349	49	19.1117	4.63587	16.9269	ATAC_MACS2_peak_73801
chr2	264648940	264649037	98	264649006	13	5.6738	3.61111	4.01617	ATAC_MACS2_peak_73802
chr2	264659700	264659894	195	264659824	20	11.6302	5.60575	9.69839	ATAC_MACS2_peak_73803
chr2	264675935	264676258	324	264675990	18	8.07259	4.16818	6.28514	ATAC_MACS2_peak_73804
chr2	264676368	264676570	203	264676465	15	5.53551	3.30859	3.88327	ATAC_MACS2_peak_73805
chr2	264678573	264678874	302	264678713	30	18.3207	6.80071	16.1587	ATAC_MACS2_peak_73806
chr2	264681286	264681403	118	264681354	14	6.17549	3.75096	4.48287	ATAC_MACS2_peak_73807
chr2	264685690	264686050	361	264685954	49	33.9673	9.17779	31.3059	ATAC_MACS2_peak_73808
chr2	264686339	264686741	403	264686410	37	19.334	5.99604	17.1381	ATAC_MACS2_peak_73809
chr2	264687313	264687616	304	264687435	23	11.374	4.96288	9.44924	ATAC_MACS2_peak_73810
chr2	264687864	264687974	111	264687943	15	3.84211	2.52465	2.32786	ATAC_MACS2_peak_73811
chr2	264688218	264688427	210	264688286	28	14.8766	5.67942	12.8248	ATAC_MACS2_peak_73812
chr2	264691092	264691955	864	264691843	51	36.0961	9.5449	33.3607	ATAC_MACS2_peak_73813
chr2	264692667	264692985	319	264692739	43	27.7992	8.07909	25.3387	ATAC_MACS2_peak_73814
chr2	264699407	264699997	591	264699555	71	39.2525	7.27576	36.4086	ATAC_MACS2_peak_73815
chr2	264703341	264703561	221	264703386	17	4.89211	2.84023	3.28424	ATAC_MACS2_peak_73816
chr2	264708603	264708950	348	264708696	27	14.1369	5.53079	12.1125	ATAC_MACS2_peak_73817
chr2	264713241	264713481	241	264713350	19	7.25266	3.67112	5.50899	ATAC_MACS2_peak_73818
chr2	264713615	264713878	264	264713787	46	35.016	10.3108	32.3191	ATAC_MACS2_peak_73819
chr2	264716093	264716293	201	264716180	17	9.22662	4.90629	7.39076	ATAC_MACS2_peak_73820
chr2	264716708	264716822	115	264716778	13	6.11681	3.85461	4.4263	ATAC_MACS2_peak_73821
chr2	264716921	264717029	109	264716955	8	2.75178	2.45314	1.36275	ATAC_MACS2_peak_73822
chr2	264717106	264717297	192	264717166	17	9.32	4.95592	7.47634	ATAC_MACS2_peak_73823
chr2	264717505	264717793	289	264717699	17	5.95728	3.304	4.28458	ATAC_MACS2_peak_73824
chr2	264721308	264721490	183	264721367	19	11.0657	5.50658	9.15336	ATAC_MACS2_peak_73825
chr2	264722531	264722746	216	264722586	17	9.32	4.95592	7.47634	ATAC_MACS2_peak_73826
chr2	264726599	264727236	638	264726853	36	21.0347	6.79157	18.7868	ATAC_MACS2_peak_73827
chr2	264734341	264735650	1310	264735332	53	31.8454	7.69737	29.2599	ATAC_MACS2_peak_73828
chr2	264736031	264736260	230	264736205	29	12.7043	4.68375	10.7347	ATAC_MACS2_peak_73829
chr2	264745147	264745253	107	264745180	22	10.7681	4.84341	8.87027	ATAC_MACS2_peak_73830
chr2	264745311	264746209	899	264745450	79	46.7326	8.08418	43.5818	ATAC_MACS2_peak_73831
chr2	264761421	264761729	309	264761577	21	8.1952	3.85445	6.40449	ATAC_MACS2_peak_73832
chr2	264764506	264764656	151	264764587	22	13.1049	5.95934	11.1174	ATAC_MACS2_peak_73833
chr2	264766868	264767045	178	264766953	12	5.38461	3.57928	3.73983	ATAC_MACS2_peak_73834
chr2	264773083	264773447	365	264773350	22	11.8226	5.33294	9.88544	ATAC_MACS2_peak_73835
chr2	264783566	264783933	368	264783732	28	10.5165	4.01267	8.62584	ATAC_MACS2_peak_73836
chr2	264784573	264784769	197	264784628	12	5.38461	3.57928	3.73983	ATAC_MACS2_peak_73837
chr2	264785478	264786051	574	264785699	17	9.31794	4.95483	7.47634	ATAC_MACS2_peak_73838
chr2	264786384	264786565	182	264786464	35	22.4925	7.58099	20.2002	ATAC_MACS2_peak_73839
chr2	264786681	264786783	103	264786751	23	6.28575	2.95687	4.58935	ATAC_MACS2_peak_73840
chr2	264801463	264801560	98	264801514	14	4.18972	2.75424	2.63613	ATAC_MACS2_peak_73841
chr2	264801752	264803094	1343	264802745	62	43.7551	9.94079	40.7309	ATAC_MACS2_peak_73842
chr2	264812447	264812690	244	264812571	27	14.3874	5.63758	12.3566	ATAC_MACS2_peak_73843
chr2	264813453	264813577	125	264813520	18	4.65621	2.67509	3.07233	ATAC_MACS2_peak_73844
chr2	264815340	264816128	789	264815845	20	6.63341	3.3136	4.91956	ATAC_MACS2_peak_73845
chr2	264817133	264817361	229	264817184	15	5.41444	3.25	3.76795	ATAC_MACS2_peak_73846
chr2	264825403	264825597	195	264825500	19	6.99255	3.55839	5.25757	ATAC_MACS2_peak_73847
chr2	264829033	264829340	308	264829232	21	12.895	6.05724	10.9119	ATAC_MACS2_peak_73848
chr2	264834738	264834939	202	264834830	19	11.0657	5.50658	9.15336	ATAC_MACS2_peak_73849
chr2	264838869	264839135	267	264839046	22	13.4339	6.12537	11.4365	ATAC_MACS2_peak_73850
chr2	264839919	264840018	100	264839961	16	6.63088	3.72942	4.91908	ATAC_MACS2_peak_73851
chr2	264858528	264858853	326	264858718	37	24.0852	7.82967	21.7437	ATAC_MACS2_peak_73852
chr2	264859317	264859727	411	264859518	34	16.8061	5.52266	14.6904	ATAC_MACS2_peak_73853
chr2	264876433	264876538	106	264876503	21	7.6172	3.61689	5.85579	ATAC_MACS2_peak_73854
chr2	264877057	264877154	98	264877129	19	6.16413	3.20988	4.47167	ATAC_MACS2_peak_73855
chr2	264889686	264889863	178	264889776	27	11.3491	4.41813	9.42479	ATAC_MACS2_peak_73856
chr2	264897748	264897952	205	264897901	14	5.28585	3.29067	3.65867	ATAC_MACS2_peak_73857
chr2	264903739	264904499	761	264904065	37	13.7662	4.21928	11.7568	ATAC_MACS2_peak_73858
chr2	264916960	264917057	98	264916968	13	3.6512	2.57062	2.14867	ATAC_MACS2_peak_73859
chr2	264917376	264917558	183	264917432	21	9.79306	4.54931	7.93477	ATAC_MACS2_peak_73860
chr2	264925801	264926218	418	264926092	54	39.3508	10.0956	36.4997	ATAC_MACS2_peak_73861
chr2	264929896	264930051	156	264929967	15	6.2847	3.68011	4.58914	ATAC_MACS2_peak_73862
chr2	264933337	264934361	1025	264933448	51	32.3571	8.2051	29.7488	ATAC_MACS2_peak_73863
chr2	264940935	264941260	326	264941130	29	20.4522	8.02689	18.2223	ATAC_MACS2_peak_73864
chr2	264941591	264941688	98	264941649	14	6.64753	4.00411	4.93357	ATAC_MACS2_peak_73865
chr2	264973850	264974017	168	264973937	14	5.79189	3.54976	4.1304	ATAC_MACS2_peak_73866
chr2	264974096	264974406	311	264974356	14	4.48029	2.89317	2.9113	ATAC_MACS2_peak_73867
chr2	264974865	264975439	575	264975179	37	24.8468	8.15181	22.4805	ATAC_MACS2_peak_73868
chr2	264976242	264976350	109	264976294	29	9.83394	3.69609	7.9744	ATAC_MACS2_peak_73869
chr2	264990875	264991163	289	264990961	21	7.25424	3.47139	5.50899	ATAC_MACS2_peak_73870
chr2	264992632	264992948	317	264992847	27	10.7584	4.2	8.86122	ATAC_MACS2_peak_73871
chr2	264993006	264993227	222	264993139	26	9.18758	3.73593	7.35728	ATAC_MACS2_peak_73872
chr2	264995286	264996199	914	264996074	73	55.13	11.3981	51.5781	ATAC_MACS2_peak_73873
chr2	265001008	265001473	466	265001176	31	15.6932	5.53879	13.6171	ATAC_MACS2_peak_73874
chr2	265001575	265001724	150	265001652	17	5.64081	3.1633	3.98485	ATAC_MACS2_peak_73875
chr2	265006889	265007350	462	265007129	41	15.0452	4.2442	12.9901	ATAC_MACS2_peak_73876
chr2	265014054	265014781	728	265014665	64	40.7048	8.62245	37.8008	ATAC_MACS2_peak_73877
chr2	265021498	265021672	175	265021627	13	3.82539	2.65564	2.31466	ATAC_MACS2_peak_73878
chr2	265025488	265025610	123	265025532	12	4.97955	3.35317	3.36821	ATAC_MACS2_peak_73879
chr2	265025748	265025888	141	265025820	11	4.19501	3.02717	2.64057	ATAC_MACS2_peak_73880
chr2	265037459	265037850	392	265037665	72	37.5262	6.76837	34.7388	ATAC_MACS2_peak_73881
chr2	265045189	265045373	185	265045327	19	6.03218	3.15581	4.35552	ATAC_MACS2_peak_73882
chr2	265046281	265046411	131	265046370	14	4.35145	2.83128	2.79072	ATAC_MACS2_peak_73883
chr2	265054691	265054801	111	265054747	16	5.73502	3.30113	4.07603	ATAC_MACS2_peak_73884
chr2	265054912	265055190	279	265054994	21	9.20399	4.28657	7.37301	ATAC_MACS2_peak_73885
chr2	265062655	265062808	154	265062714	13	3.18155	2.34536	1.73616	ATAC_MACS2_peak_73886
chr2	265072500	265072853	354	265072676	22	9.34841	4.22178	7.50142	ATAC_MACS2_peak_73887
chr2	265075737	265076171	435	265075982	34	22.2208	7.67822	19.9332	ATAC_MACS2_peak_73888
chr2	265076497	265076836	340	265076682	30	10.4769	3.81929	8.58867	ATAC_MACS2_peak_73889
chr2	265081598	265081887	290	265081723	20	3.42139	2.1221	1.93942	ATAC_MACS2_peak_73890
chr2	265082023	265083443	1421	265083044	72	54.0934	11.2744	50.5926	ATAC_MACS2_peak_73891
chr2	265086766	265087405	640	265087249	54	29.1666	6.74953	26.6674	ATAC_MACS2_peak_73892
chr2	265089021	265089258	238	265089103	25	6.44332	2.88687	4.74274	ATAC_MACS2_peak_73893
chr2	265089931	265090148	218	265089967	17	4.23876	2.56898	2.68309	ATAC_MACS2_peak_73894
chr2	265090260	265090447	188	265090299	20	5.96709	3.05028	4.29412	ATAC_MACS2_peak_73895
chr2	265102087	265103037	951	265102220	35	13.8871	4.4353	11.87	ATAC_MACS2_peak_73896
chr2	265103136	265103261	126	265103220	21	5.23394	2.71046	3.61262	ATAC_MACS2_peak_73897
chr2	265112100	265112321	222	265112192	18	7.2705	3.79222	5.52446	ATAC_MACS2_peak_73898
chr2	265132220	265132717	498	265132573	53	31.1242	7.47187	28.5572	ATAC_MACS2_peak_73899
chr2	265133702	265134129	428	265133918	55	38.3716	9.52049	35.5559	ATAC_MACS2_peak_73900
chr2	265135781	265136219	439	265135928	84	68.9162	13.4122	64.5557	ATAC_MACS2_peak_73901
chr2	265136628	265137169	542	265136752	80	70.1699	14.868	65.7253	ATAC_MACS2_peak_73902
chr2	265146635	265148279	1645	265148070	89	53.2201	8.34457	49.7653	ATAC_MACS2_peak_73903
chr2	265164939	265165093	155	265165036	23	9.75888	4.27007	7.90162	ATAC_MACS2_peak_73904
chr2	265177078	265177941	864	265177808	50	31.3675	8.04731	28.793	ATAC_MACS2_peak_73905
chr2	265185757	265185936	180	265185857	28	14.0124	5.32312	11.9914	ATAC_MACS2_peak_73906
chr2	265205484	265205773	290	265205724	16	4.35529	2.68244	2.79228	ATAC_MACS2_peak_73907
chr2	265221822	265222069	248	265221911	14	4.18782	2.75334	2.63453	ATAC_MACS2_peak_73908
chr2	265234587	265234831	245	265234631	17	8.33555	4.44304	6.54156	ATAC_MACS2_peak_73909
chr2	265243825	265243930	106	265243867	14	6.56248	3.95805	4.85841	ATAC_MACS2_peak_73910
chr2	265270254	265270572	319	265270441	20	11.8591	5.724	9.91982	ATAC_MACS2_peak_73911
chr2	265277094	265277401	308	265277250	27	17.2269	6.9263	15.102	ATAC_MACS2_peak_73912
chr2	265305378	265305494	117	265305466	11	4.68355	3.30395	3.08854	ATAC_MACS2_peak_73913
chr2	265318564	265318739	176	265318644	16	6.05809	3.45312	4.3777	ATAC_MACS2_peak_73914
chr2	265322909	265323144	236	265322975	18	8.10874	4.18549	6.32026	ATAC_MACS2_peak_73915
chr2	265327388	265327601	214	265327505	16	6.63088	3.72942	4.91908	ATAC_MACS2_peak_73916
chr2	265330540	265330821	282	265330630	23	13.975	6.19047	11.9569	ATAC_MACS2_peak_73917
chr2	265330914	265331083	170	265331007	13	5.6738	3.61111	4.01617	ATAC_MACS2_peak_73918
chr2	265331177	265331359	183	265331248	20	11.7582	5.67174	9.82457	ATAC_MACS2_peak_73919
chr2	265331832	265331960	129	265331864	19	10.9603	5.45143	9.05554	ATAC_MACS2_peak_73920
chr2	265332368	265332544	177	265332450	16	8.48122	4.68059	6.67612	ATAC_MACS2_peak_73921
chr2	265339487	265339803	317	265339660	25	16.6356	7.08686	14.5289	ATAC_MACS2_peak_73922
chr2	265340137	265340354	218	265340257	20	7.9318	3.85467	6.15065	ATAC_MACS2_peak_73923
chr2	265355233	265355589	357	265355407	23	12.4507	5.45454	10.4876	ATAC_MACS2_peak_73924
chr2	265373801	265374187	387	265374017	28	19.3746	7.74127	17.1779	ATAC_MACS2_peak_73925
chr2	265382825	265382925	101	265382838	15	4.75492	2.93785	3.15294	ATAC_MACS2_peak_73926
chr2	265425843	265426008	166	265425912	15	7.54947	4.34177	5.79171	ATAC_MACS2_peak_73927
chr2	265434092	265434346	255	265434271	32	18.1846	6.36498	16.0292	ATAC_MACS2_peak_73928
chr2	265442735	265443063	329	265442902	25	11.6076	4.77245	9.67626	ATAC_MACS2_peak_73929
chr2	265443641	265443888	248	265443753	27	18.0396	7.321	15.8873	ATAC_MACS2_peak_73930
chr2	265446705	265446921	217	265446881	11	3.96562	2.89963	2.44162	ATAC_MACS2_peak_73931
chr2	265452290	265452431	142	265452377	13	5.46994	3.5009	3.81991	ATAC_MACS2_peak_73932
chr2	265452673	265452863	191	265452769	19	10.3935	5.15873	8.50947	ATAC_MACS2_peak_73933
chr2	265500227	265500332	106	265500282	21	10.3963	4.82631	8.50992	ATAC_MACS2_peak_73934
chr2	265503670	265503999	330	265503767	22	13.7155	6.26915	11.7092	ATAC_MACS2_peak_73935
chr2	265507104	265507273	170	265507206	15	4.75285	2.93689	3.15114	ATAC_MACS2_peak_73936
chr2	265516900	265517146	247	265516976	20	11.0235	5.29754	9.11671	ATAC_MACS2_peak_73937
chr2	265528162	265528259	98	265528200	15	3.84211	2.52465	2.32786	ATAC_MACS2_peak_73938
chr2	265541055	265541160	106	265541124	10	4.01594	3.02862	2.47773	ATAC_MACS2_peak_73939
chr2	265541322	265541497	176	265541468	10	4.01594	3.02862	2.47773	ATAC_MACS2_peak_73940
chr2	265541838	265541938	101	265541910	11	3.47578	2.63253	1.98617	ATAC_MACS2_peak_73941
chr2	265544609	265544741	133	265544693	13	6.11681	3.85461	4.4263	ATAC_MACS2_peak_73942
chr2	265546663	265547032	370	265546760	24	11.9832	5.07812	10.0357	ATAC_MACS2_peak_73943
chr2	265548283	265548584	302	265548535	15	4.75285	2.93689	3.15114	ATAC_MACS2_peak_73944
chr2	265553623	265553811	189	265553707	27	13.1997	5.14124	11.2076	ATAC_MACS2_peak_73945
chr2	265563737	265564089	353	265563954	22	13.7155	6.26915	11.7092	ATAC_MACS2_peak_73946
chr2	265564314	265564411	98	265564349	11	4.68355	3.30395	3.08854	ATAC_MACS2_peak_73947
chr2	265567594	265567811	218	265567637	12	3.13942	2.38623	1.69618	ATAC_MACS2_peak_73948
chr2	265568237	265568334	98	265568312	13	4.20484	2.84375	2.64989	ATAC_MACS2_peak_73949
chr2	265570880	265570977	98	265570906	16	5.80754	3.33501	4.14552	ATAC_MACS2_peak_73950
chr2	265571262	265571366	105	265571354	18	4.53989	2.62899	2.96798	ATAC_MACS2_peak_73951
chr2	265573889	265574106	218	265573963	20	11.2598	5.41667	9.33837	ATAC_MACS2_peak_73952
chr2	265574767	265574871	105	265574830	14	6.80261	4.08857	5.08098	ATAC_MACS2_peak_73953
chr2	265574934	265575147	214	265575008	16	8.39381	4.63372	6.59638	ATAC_MACS2_peak_73954
chr2	265576263	265576488	226	265576415	12	5.32094	3.54343	3.68985	ATAC_MACS2_peak_73955
chr2	265580924	265581044	121	265581007	12	4.04913	2.85191	2.50353	ATAC_MACS2_peak_73956
chr2	265599329	265599435	107	265599345	12	4.04913	2.85191	2.50353	ATAC_MACS2_peak_73957
chr2	265604058	265604275	218	265604106	14	6.87813	4.12994	5.14623	ATAC_MACS2_peak_73958
chr2	265620629	265620742	114	265620664	10	3.96404	2.99829	2.44068	ATAC_MACS2_peak_73959
chr2	265622369	265622466	98	265622419	25	10.7363	4.42023	8.83939	ATAC_MACS2_peak_73960
chr2	265623073	265623204	132	265623154	25	11.6076	4.77245	9.67626	ATAC_MACS2_peak_73961
chr2	265623815	265624023	209	265623941	23	12.0419	5.26507	10.0909	ATAC_MACS2_peak_73962
chr2	265643596	265643786	191	265643738	14	5.28585	3.29067	3.65867	ATAC_MACS2_peak_73963
chr2	265682358	265682546	189	265682470	23	8.55149	3.78697	6.7416	ATAC_MACS2_peak_73964
chr2	265714784	265715023	240	265714998	15	4.75285	2.93689	3.15114	ATAC_MACS2_peak_73965
chr2	265726605	265726751	147	265726672	13	5.6738	3.61111	4.01617	ATAC_MACS2_peak_73966
chr2	265727429	265727546	118	265727495	13	5.11741	3.31311	3.50068	ATAC_MACS2_peak_73967
chr2	265734866	265734973	108	265734945	14	5.02259	3.15875	3.40966	ATAC_MACS2_peak_73968
chr2	265748437	265748537	101	265748483	13	3.64947	2.56978	2.14773	ATAC_MACS2_peak_73969
chr2	265750293	265750400	108	265750361	15	6.15537	3.61488	4.46312	ATAC_MACS2_peak_73970
chr2	265784720	265784894	175	265784780	13	5.65889	3.60301	4.00229	ATAC_MACS2_peak_73971
chr2	265792327	265792473	147	265792358	13	4.65312	3.07129	3.06971	ATAC_MACS2_peak_73972
chr2	265801810	265802619	810	265801943	18	6.59416	3.48756	4.88678	ATAC_MACS2_peak_73973
chr2	265809626	265809760	135	265809708	18	10.0388	5.15586	8.171	ATAC_MACS2_peak_73974
chr2	265815061	265815429	369	265815125	22	9.34841	4.22178	7.50142	ATAC_MACS2_peak_73975
chr2	265815692	265815894	203	265815769	24	12.4045	5.26458	10.4429	ATAC_MACS2_peak_73976
chr2	265827563	265827745	183	265827655	12	4.36717	3.02037	2.8035	ATAC_MACS2_peak_73977
chr2	265882034	265882157	124	265882108	16	6.46161	3.64686	4.76008	ATAC_MACS2_peak_73978
chr2	265886062	265886192	131	265886106	14	3.35384	2.36686	1.89151	ATAC_MACS2_peak_73979
chr2	265886714	265886939	226	265886866	26	7.9905	3.32648	6.20706	ATAC_MACS2_peak_73980
chr2	265887333	265887550	218	265887423	24	8.3311	3.60844	6.53749	ATAC_MACS2_peak_73981
chr2	265887684	265887781	98	265887758	21	3.82604	2.22315	2.31505	ATAC_MACS2_peak_73982
chr2	265907177	265907612	436	265907424	20	8.07955	3.91866	6.29179	ATAC_MACS2_peak_73983
chr2	265919313	265919454	142	265919363	12	5.38461	3.57928	3.73983	ATAC_MACS2_peak_73984
chr2	265919761	265919909	149	265919842	15	7.66679	4.40527	5.8971	ATAC_MACS2_peak_73985
chr2	265920349	265920524	176	265920413	13	6.11681	3.85461	4.4263	ATAC_MACS2_peak_73986
chr2	265920761	265920894	134	265920839	11	4.68355	3.30395	3.08854	ATAC_MACS2_peak_73987
chr2	265921337	265921558	222	265921408	16	8.48122	4.68059	6.67612	ATAC_MACS2_peak_73988
chr2	265921825	265922058	234	265921882	15	7.66679	4.40527	5.8971	ATAC_MACS2_peak_73989
chr2	265922362	265922513	152	265922453	12	5.38461	3.57928	3.73983	ATAC_MACS2_peak_73990
chr2	265924261	265924358	98	265924332	14	5.28585	3.29067	3.65867	ATAC_MACS2_peak_73991
chr2	265942093	265942201	109	265942162	12	4.04913	2.85191	2.50353	ATAC_MACS2_peak_73992
chr2	265953856	265954071	216	265954036	24	10.6665	4.51807	8.77039	ATAC_MACS2_peak_73993
chr2	265958794	265959035	242	265958995	15	5.18241	3.13883	3.5629	ATAC_MACS2_peak_73994
chr2	265982801	265982921	121	265982832	11	4.68355	3.30395	3.08854	ATAC_MACS2_peak_73995
chr2	266010116	266010215	100	266010151	14	5.28585	3.29067	3.65867	ATAC_MACS2_peak_73996
chr2	266010370	266010467	98	266010403	13	4.41197	2.94816	2.84654	ATAC_MACS2_peak_73997
chr2	266011185	266011511	327	266011252	19	8.28804	4.13574	6.49541	ATAC_MACS2_peak_73998
chr2	266020269	266020567	299	266020447	19	5.05527	2.76736	3.44036	ATAC_MACS2_peak_73999
chr2	266031027	266031318	292	266031191	23	11.2347	4.90104	9.314	ATAC_MACS2_peak_74000
chr2	266033460	266033594	135	266033526	12	4.29918	2.98411	2.74038	ATAC_MACS2_peak_74001
chr2	266041583	266042143	561	266041911	58	39.5066	9.30963	36.6482	ATAC_MACS2_peak_74002
chr2	266050006	266050126	121	266050024	21	4.47122	2.44274	2.90334	ATAC_MACS2_peak_74003
chr2	266067185	266067300	116	266067274	16	5.02883	2.97844	3.41561	ATAC_MACS2_peak_74004
chr2	266072359	266073188	830	266073103	35	20.1131	6.60801	17.8945	ATAC_MACS2_peak_74005
chr2	266080841	266081052	212	266080963	23	9.75888	4.27007	7.90162	ATAC_MACS2_peak_74006
chr2	266092525	266092902	378	266092852	15	7.66679	4.40527	5.8971	ATAC_MACS2_peak_74007
chr2	266094199	266094421	223	266094344	20	11.9704	5.78191	10.0232	ATAC_MACS2_peak_74008
chr2	266111830	266111959	130	266111883	24	12.5353	5.32321	10.5704	ATAC_MACS2_peak_74009
chr2	266114305	266114635	331	266114477	50	31.3675	8.04731	28.793	ATAC_MACS2_peak_74010
chr2	266115640	266116138	499	266115785	54	29.2603	6.77616	26.7566	ATAC_MACS2_peak_74011
chr2	266156471	266156678	208	266156593	25	5.62002	2.62736	3.96439	ATAC_MACS2_peak_74012
chr2	266184443	266184592	150	266184509	25	13.5009	5.58801	11.5025	ATAC_MACS2_peak_74013
chr2	266185154	266185509	356	266185413	22	10.9873	4.94324	9.08131	ATAC_MACS2_peak_74014
chr2	266195828	266196020	193	266195925	21	5.23394	2.71046	3.61262	ATAC_MACS2_peak_74015
chr2	266203838	266204057	220	266203914	25	7.40613	3.20327	5.65193	ATAC_MACS2_peak_74016
chr2	266221336	266221444	109	266221386	13	6.11681	3.85461	4.4263	ATAC_MACS2_peak_74017
chr2	266221531	266221628	98	266221572	12	5.32094	3.54343	3.68985	ATAC_MACS2_peak_74018
chr2	266235884	266236006	123	266235927	17	5.61887	3.15364	3.96352	ATAC_MACS2_peak_74019
chr2	266240633	266240898	266	266240823	14	4.18782	2.75334	2.63453	ATAC_MACS2_peak_74020
chr2	266241155	266241254	100	266241208	15	6.12713	3.60069	4.43647	ATAC_MACS2_peak_74021
chr2	266241332	266241492	161	266241415	20	9.83386	4.71665	7.9744	ATAC_MACS2_peak_74022
chr2	266241555	266242283	729	266241648	26	14.8729	6.02885	12.8211	ATAC_MACS2_peak_74023
chr2	266252508	266252653	146	266252586	19	8.62067	4.29043	6.80846	ATAC_MACS2_peak_74024
chr2	266255539	266256524	986	266256428	68	46.0915	9.54739	42.9607	ATAC_MACS2_peak_74025
chr2	266257995	266258373	379	266258124	56	26.2954	5.75998	23.8876	ATAC_MACS2_peak_74026
chr2	266267189	266267502	314	266267320	52	26.6841	6.30183	24.2601	ATAC_MACS2_peak_74027
chr2	266272467	266272577	111	266272539	19	5.05527	2.76736	3.44036	ATAC_MACS2_peak_74028
chr2	266273292	266273401	110	266273353	18	7.56616	3.92895	5.80751	ATAC_MACS2_peak_74029
chr2	266273448	266273547	100	266273479	16	4.35529	2.68244	2.79228	ATAC_MACS2_peak_74030
chr2	266287272	266287404	133	266287349	15	7.14764	4.12698	5.40893	ATAC_MACS2_peak_74031
chr2	266287634	266287912	279	266287871	15	6.19807	3.63636	4.50452	ATAC_MACS2_peak_74032
chr2	266294267	266294961	695	266294763	50	45.8764	14.0418	42.7638	ATAC_MACS2_peak_74033
chr2	266298288	266298556	269	266298465	30	21.7854	8.43214	19.5192	ATAC_MACS2_peak_74034
chr2	266303696	266304221	526	266303951	62	55.9404	14.6076	52.3481	ATAC_MACS2_peak_74035
chr2	266326385	266326525	141	266326442	16	5.58188	3.23005	3.92853	ATAC_MACS2_peak_74036
chr2	266329233	266330287	1055	266329413	88	63.2601	10.922	59.2553	ATAC_MACS2_peak_74037
chr2	266331525	266331833	309	266331614	20	5.59095	2.90573	3.93615	ATAC_MACS2_peak_74038
chr2	266339518	266339615	98	266339551	29	6.50092	2.69958	4.79825	ATAC_MACS2_peak_74039
chr2	266340536	266340835	300	266340771	15	5.85421	3.46474	4.19058	ATAC_MACS2_peak_74040
chr2	266344040	266344514	475	266344133	32	15.1808	5.20708	13.1215	ATAC_MACS2_peak_74041
chr2	266361214	266361515	302	266361320	20	6.7392	3.35628	5.02137	ATAC_MACS2_peak_74042
chr2	266372168	266372439	272	266372284	48	29.4136	7.73173	26.9052	ATAC_MACS2_peak_74043
chr2	266374110	266374414	305	266374282	60	41.6168	9.62521	38.6755	ATAC_MACS2_peak_74044
chr2	266381959	266382140	182	266382041	28	12.5795	4.7609	10.614	ATAC_MACS2_peak_74045
chr2	266385967	266386565	599	266386209	50	28.7257	7.1805	26.2369	ATAC_MACS2_peak_74046
chr2	266394770	266395377	608	266394998	91	62.4171	10.2151	58.4621	ATAC_MACS2_peak_74047
chr2	266396042	266396340	299	266396159	41	19.2596	5.44548	17.0691	ATAC_MACS2_peak_74048
chr2	266397381	266397509	129	266397424	13	5.18274	3.34764	3.5632	ATAC_MACS2_peak_74049
chr2	266410031	266410711	681	266410463	41	20.4244	5.81145	18.1947	ATAC_MACS2_peak_74050
chr2	266416563	266417572	1010	266417480	30	10.9304	3.96549	9.02766	ATAC_MACS2_peak_74051
chr2	266417982	266419337	1356	266418935	85	49.3924	7.9737	46.1222	ATAC_MACS2_peak_74052
chr2	266421160	266424236	3077	266423681	92	63.4826	10.3261	59.4558	ATAC_MACS2_peak_74053
chr2	266438773	266439868	1096	266438935	88	62.829	10.8063	58.8493	ATAC_MACS2_peak_74054
chr2	266445871	266446178	308	266446003	37	12.4013	3.83999	10.4403	ATAC_MACS2_peak_74055
chr2	266447321	266447789	469	266447649	64	56.6065	14.2596	52.9754	ATAC_MACS2_peak_74056
chr2	266448568	266449075	508	266448648	52	38.028	10.0535	35.2262	ATAC_MACS2_peak_74057
chr2	266456629	266457086	458	266456795	43	27.7923	8.07646	25.3323	ATAC_MACS2_peak_74058
chr2	266458234	266458628	395	266458446	48	29.4136	7.73173	26.9052	ATAC_MACS2_peak_74059
chr2	266459347	266459683	337	266459518	46	28.7978	7.87371	26.3049	ATAC_MACS2_peak_74060
chr2	266460059	266460433	375	266460150	34	8.50663	2.99785	6.701	ATAC_MACS2_peak_74061
chr2	266461509	266461738	230	266461633	22	5.75094	2.83367	4.09087	ATAC_MACS2_peak_74062
chr2	266468472	266468670	199	266468557	37	12.4013	3.83999	10.4403	ATAC_MACS2_peak_74063
chr2	266469390	266469793	404	266469474	47	30.7999	8.4097	28.2487	ATAC_MACS2_peak_74064
chr2	266481531	266482064	534	266481812	51	38.7085	10.5625	35.8775	ATAC_MACS2_peak_74065
chr2	266485523	266486067	545	266485937	47	28.8256	7.7037	26.3315	ATAC_MACS2_peak_74066
chr2	266504364	266504548	185	266504429	17	5.46821	3.08761	3.81822	ATAC_MACS2_peak_74067
chr2	266505489	266505757	269	266505597	19	4.25625	2.46406	2.69877	ATAC_MACS2_peak_74068
chr2	266515971	266516580	610	266516249	78	58.9028	11.548	55.1577	ATAC_MACS2_peak_74069
chr2	266520567	266520709	143	266520583	15	4.00525	2.59697	2.47773	ATAC_MACS2_peak_74070
chr2	266523535	266524464	930	266523906	76	50.0813	9.34931	46.7799	ATAC_MACS2_peak_74071
chr2	266536624	266537259	636	266537105	66	37.4549	7.43925	34.6683	ATAC_MACS2_peak_74072
chr2	266537866	266538418	553	266538131	85	52.5708	8.6905	49.148	ATAC_MACS2_peak_74073
chr2	266539162	266539884	723	266539516	90	57.5742	9.19576	53.8987	ATAC_MACS2_peak_74074
chr2	266551714	266552214	501	266551879	41	22.8601	6.6272	20.5591	ATAC_MACS2_peak_74075
chr2	266561791	266562361	571	266562127	76	41.0788	7.13924	38.1584	ATAC_MACS2_peak_74076
chr2	266563280	266563882	603	266563447	63	26.0007	5.09366	23.5995	ATAC_MACS2_peak_74077
chr2	266574241	266574500	260	266574359	44	18.8179	4.99651	16.6381	ATAC_MACS2_peak_74078
chr2	266574636	266574886	251	266574761	42	20.7643	5.79114	18.5274	ATAC_MACS2_peak_74079
chr2	266580531	266580789	259	266580703	20	5.27292	2.78571	3.64936	ATAC_MACS2_peak_74080
chr2	266581191	266581502	312	266581338	54	26.8253	6.10685	24.3954	ATAC_MACS2_peak_74081
chr2	266583580	266584243	664	266583776	52	21.2934	4.91403	19.0347	ATAC_MACS2_peak_74082
chr2	266584976	266585330	355	266585237	49	30.3862	7.88952	27.845	ATAC_MACS2_peak_74083
chr2	266587059	266587525	467	266587154	63	40.9298	8.85555	38.0129	ATAC_MACS2_peak_74084
chr2	266594294	266594886	593	266594719	44	18.8179	4.99651	16.6381	ATAC_MACS2_peak_74085
chr2	266606023	266606223	201	266606101	34	16.8061	5.52266	14.6904	ATAC_MACS2_peak_74086
chr2	266607884	266608033	150	266607946	22	6.45863	3.08672	4.75753	ATAC_MACS2_peak_74087
chr2	266619274	266619504	231	266619438	22	6.71986	3.18246	5.00322	ATAC_MACS2_peak_74088
chr2	266623818	266624022	205	266623958	12	5.38461	3.57928	3.73983	ATAC_MACS2_peak_74089
chr2	266647553	266647844	292	266647650	27	8.59026	3.44968	6.77882	ATAC_MACS2_peak_74090
chr2	266650327	266650432	106	266650342	19	5.96087	3.12675	4.28796	ATAC_MACS2_peak_74091
chr2	266653746	266654126	381	266654008	33	16.8883	5.69588	14.7704	ATAC_MACS2_peak_74092
chr2	266666099	266666205	107	266666190	10	4.01594	3.02862	2.47773	ATAC_MACS2_peak_74093
chr2	266667437	266668184	748	266667934	63	55.8756	14.2629	52.2858	ATAC_MACS2_peak_74094
chr2	266668263	266668726	464	266668437	54	35.3746	8.67847	32.6654	ATAC_MACS2_peak_74095
chr2	266674694	266675153	460	266674866	68	51.8316	11.3929	48.4453	ATAC_MACS2_peak_74096
chr2	266690830	266691368	539	266690932	33	21.2267	7.45884	18.971	ATAC_MACS2_peak_74097
chr2	266692364	266692830	467	266692618	53	31.1242	7.47187	28.5572	ATAC_MACS2_peak_74098
chr2	266714012	266714422	411	266714076	30	8.214	3.13262	6.42258	ATAC_MACS2_peak_74099
chr2	266714489	266714767	279	266714636	16	4.46154	2.72839	2.89446	ATAC_MACS2_peak_74100
chr2	266714811	266715213	403	266714933	30	10.4769	3.81929	8.58867	ATAC_MACS2_peak_74101
chr2	266715325	266716579	1255	266716164	75	40.1821	7.04653	37.3001	ATAC_MACS2_peak_74102
chr2	266734735	266734885	151	266734766	12	5.38461	3.57928	3.73983	ATAC_MACS2_peak_74103
chr2	266741980	266742077	98	266742006	10	3.39221	2.66924	1.91139	ATAC_MACS2_peak_74104
chr2	266752690	266753127	438	266752958	33	17.3424	5.86726	15.215	ATAC_MACS2_peak_74105
chr2	266764955	266765323	369	266765160	36	18.4798	5.83824	16.3127	ATAC_MACS2_peak_74106
chr2	266765443	266765562	120	266765518	29	12.84	4.73371	10.8648	ATAC_MACS2_peak_74107
chr2	266796258	266796420	163	266796399	15	4.75285	2.93689	3.15114	ATAC_MACS2_peak_74108
chr2	266810497	266810651	155	266810566	28	13.605	5.15967	11.6049	ATAC_MACS2_peak_74109
chr2	266811141	266811375	235	266811284	38	19.7805	6.00711	17.5747	ATAC_MACS2_peak_74110
chr2	266816714	266816935	222	266816769	17	7.50134	4.02708	5.74546	ATAC_MACS2_peak_74111
chr2	266833480	266833577	98	266833505	17	5.51073	3.10619	3.86002	ATAC_MACS2_peak_74112
chr2	266838955	266839084	130	266839040	25	5.62002	2.62736	3.96439	ATAC_MACS2_peak_74113
chr2	266849309	266849507	199	266849485	15	4.75285	2.93689	3.15114	ATAC_MACS2_peak_74114
chr2	266849667	266852838	3172	266850815	57	47.9171	12.7239	44.7143	ATAC_MACS2_peak_74115
chr2	266853086	266853361	276	266853265	14	6.87813	4.12994	5.14623	ATAC_MACS2_peak_74116
chr2	266863243	266863397	155	266863334	21	10.3963	4.82631	8.50992	ATAC_MACS2_peak_74117
chr2	266885751	266885946	196	266885829	14	4.18782	2.75334	2.63453	ATAC_MACS2_peak_74118
chr2	266886051	266886196	146	266886144	19	8.62067	4.29043	6.80846	ATAC_MACS2_peak_74119
chr2	266892872	266893072	201	266893035	15	4.75285	2.93689	3.15114	ATAC_MACS2_peak_74120
chr2	266895155	266895252	98	266895225	17	5.20141	2.97206	3.58141	ATAC_MACS2_peak_74121
chr2	266895712	266895872	161	266895796	18	6.35031	3.38047	4.65182	ATAC_MACS2_peak_74122
chr2	266895933	266896097	165	266896026	19	6.16413	3.20988	4.47167	ATAC_MACS2_peak_74123
chr2	266904676	266904853	178	266904768	23	9.44487	4.14159	7.59571	ATAC_MACS2_peak_74124
chr2	266920155	266920530	376	266920369	34	19.2034	6.42445	17.0138	ATAC_MACS2_peak_74125
chr2	266922701	266923029	329	266922825	28	9.2049	3.57288	7.37301	ATAC_MACS2_peak_74126
chr2	266931066	266931529	464	266931329	48	26.5109	6.78003	24.0926	ATAC_MACS2_peak_74127
chr2	266931681	266932118	438	266931845	42	14.3275	3.98685	12.3001	ATAC_MACS2_peak_74128
chr2	266936011	266936170	160	266936089	17	8.33555	4.44304	6.54156	ATAC_MACS2_peak_74129
chr2	266943148	266943285	138	266943241	22	10.5744	4.7561	8.682	ATAC_MACS2_peak_74130
chr2	266944691	266944936	246	266944829	25	13.203	5.45513	11.211	ATAC_MACS2_peak_74131
chr2	266945406	266945624	219	266945463	15	3.70526	2.46445	2.20052	ATAC_MACS2_peak_74132
chr2	266953359	266953729	371	266953560	35	17.637	5.68045	15.498	ATAC_MACS2_peak_74133
chr2	266961462	266961757	296	266961684	35	18.5999	6.03093	16.4302	ATAC_MACS2_peak_74134
chr2	266962179	266962837	659	266962500	36	22.2059	7.25855	19.9204	ATAC_MACS2_peak_74135
chr2	266965334	266965859	526	266965757	54	39.3508	10.0956	36.4997	ATAC_MACS2_peak_74136
chr2	266966072	266966593	522	266966167	59	57.8268	16.5197	54.128	ATAC_MACS2_peak_74137
chr2	266974076	266974442	367	266974299	21	7.65575	3.63251	5.89339	ATAC_MACS2_peak_74138
chr2	266974496	266974593	98	266974546	17	4.89211	2.84023	3.28424	ATAC_MACS2_peak_74139
chr2	266977373	266977509	137	266977462	20	6.32801	3.19174	4.63033	ATAC_MACS2_peak_74140
chr2	266984811	266985550	740	266985059	71	42.1667	7.99442	39.2018	ATAC_MACS2_peak_74141
chr2	266987620	266987757	138	266987669	27	6.61383	2.82946	4.90526	ATAC_MACS2_peak_74142
chr2	266992435	266992932	498	266992532	36	13.0869	4.10824	11.0995	ATAC_MACS2_peak_74143
chr2	267000033	267000347	315	267000252	26	10.6608	4.27354	8.76496	ATAC_MACS2_peak_74144
chr2	267004774	267004979	206	267004848	16	4.35529	2.68244	2.79228	ATAC_MACS2_peak_74145
chr2	267007545	267007680	136	267007594	19	6.68123	3.42556	4.96643	ATAC_MACS2_peak_74146
chr2	267007792	267007898	107	267007817	15	4.33368	2.74455	2.77323	ATAC_MACS2_peak_74147
chr2	267009295	267009607	313	267009403	32	12.9314	4.42877	10.9478	ATAC_MACS2_peak_74148
chr2	267016486	267017557	1072	267017156	75	61.8168	13.1944	57.8921	ATAC_MACS2_peak_74149
chr2	267024834	267026119	1286	267025996	65	49.614	11.3043	46.3311	ATAC_MACS2_peak_74150
chr2	267026724	267026850	127	267026772	25	11.2672	4.6331	9.34563	ATAC_MACS2_peak_74151
chr2	267048484	267048829	346	267048715	42	14.3275	3.98685	12.3001	ATAC_MACS2_peak_74152
chr2	267049252	267049353	102	267049301	27	7.52684	3.10894	5.76962	ATAC_MACS2_peak_74153
chr2	267052679	267053942	1264	267053752	83	57.9818	10.349	54.2709	ATAC_MACS2_peak_74154
chr2	267057706	267057824	119	267057730	12	4.04913	2.85191	2.50353	ATAC_MACS2_peak_74155
chr2	267063473	267063647	175	267063543	20	4.02241	2.33171	2.48345	ATAC_MACS2_peak_74156
chr2	267091879	267092222	344	267092040	19	8.79425	4.3722	6.97527	ATAC_MACS2_peak_74157
chr2	267105653	267105861	209	267105780	16	5.34311	3.12045	3.70878	ATAC_MACS2_peak_74158
chr2	267137569	267137686	118	267137616	17	4.89211	2.84023	3.28424	ATAC_MACS2_peak_74159
chr2	267138027	267138323	297	267138227	21	10.9781	5.10107	9.07256	ATAC_MACS2_peak_74160
chr2	267138408	267138561	154	267138489	17	7.0103	3.7905	5.2748	ATAC_MACS2_peak_74161
chr2	267150552	267151351	800	267150779	65	48.4442	10.8975	45.2151	ATAC_MACS2_peak_74162
chr2	267151778	267152134	357	267151949	32	11.8031	4.06569	9.86653	ATAC_MACS2_peak_74163
chr2	267157949	267158068	120	267158023	30	11.9687	4.3117	10.0232	ATAC_MACS2_peak_74164
chr2	267165905	267166235	331	267166090	43	37.0488	12.1145	34.2805	ATAC_MACS2_peak_74165
chr2	267166758	267167103	346	267167007	40	33.4076	11.2885	30.7639	ATAC_MACS2_peak_74166
chr2	267222184	267222290	107	267222269	16	2.94294	2.09445	1.51551	ATAC_MACS2_peak_74167
chr2	267224798	267224900	103	267224827	12	3.59682	2.61745	2.10028	ATAC_MACS2_peak_74168
chr2	267228027	267228140	114	267228078	12	4.0301	2.84193	2.49046	ATAC_MACS2_peak_74169
chr2	267229824	267229948	125	267229923	15	4.75285	2.93689	3.15114	ATAC_MACS2_peak_74170
chr2	267231488	267231585	98	267231543	13	5.28966	3.40441	3.66241	ATAC_MACS2_peak_74171
chr2	267238085	267238748	664	267238650	31	14.3872	5.04929	12.3565	ATAC_MACS2_peak_74172
chr2	267240098	267240596	499	267240373	37	17.8508	5.48482	15.7024	ATAC_MACS2_peak_74173
chr2	267240659	267240790	132	267240715	18	4.82482	2.74241	3.22136	ATAC_MACS2_peak_74174
chr2	267241159	267241534	376	267241444	31	5.57736	2.37844	3.92403	ATAC_MACS2_peak_74175
chr2	267246431	267246624	194	267246497	25	12.5954	5.18935	10.6293	ATAC_MACS2_peak_74176
chr2	267261394	267261553	160	267261513	19	3.5927	2.22067	2.09636	ATAC_MACS2_peak_74177
chr2	267264446	267264933	488	267264720	23	10.0843	4.40534	8.21187	ATAC_MACS2_peak_74178
chr2	267272248	267273287	1040	267272672	62	43.7551	9.94079	40.7309	ATAC_MACS2_peak_74179
chr2	267273628	267274181	554	267273721	33	9.93517	3.43578	8.07009	ATAC_MACS2_peak_74180
chr2	267280591	267280688	98	267280643	10	4.01594	3.02862	2.47773	ATAC_MACS2_peak_74181
chr2	267296346	267296665	320	267296460	21	7.25424	3.47139	5.50899	ATAC_MACS2_peak_74182
chr2	267297134	267297553	420	267297393	23	10.7948	4.70825	8.89651	ATAC_MACS2_peak_74183
chr2	267303386	267303658	273	267303454	20	4.02241	2.33171	2.48345	ATAC_MACS2_peak_74184
chr2	267307742	267307839	98	267307782	13	4.41197	2.94816	2.84654	ATAC_MACS2_peak_74185
chr2	267342241	267342678	438	267342518	20	6.63341	3.3136	4.91956	ATAC_MACS2_peak_74186
chr2	267349720	267350099	380	267350008	20	11.9704	5.78191	10.0232	ATAC_MACS2_peak_74187
chr2	267368579	267368781	203	267368650	19	5.05527	2.76736	3.44036	ATAC_MACS2_peak_74188
chr2	267382151	267382251	101	267382168	17	4.00351	2.47357	2.47773	ATAC_MACS2_peak_74189
chr2	267419228	267419556	329	267419460	19	10.5314	5.22928	8.64059	ATAC_MACS2_peak_74190
chr2	267419606	267419931	326	267419768	26	17.1729	7.12449	15.0487	ATAC_MACS2_peak_74191
chr2	267430280	267430384	105	267430317	29	11.2029	4.15104	9.28499	ATAC_MACS2_peak_74192
chr2	267435078	267435659	582	267435505	67	54.2225	12.4818	50.7127	ATAC_MACS2_peak_74193
chr2	267436095	267436288	194	267436127	23	7.31156	3.32083	5.56331	ATAC_MACS2_peak_74194
chr2	267437069	267437586	518	267437169	68	42.6799	8.55916	39.6991	ATAC_MACS2_peak_74195
chr2	267437715	267438192	478	267437833	90	65.6295	11.2115	61.4741	ATAC_MACS2_peak_74196
chr2	267449030	267449620	591	267449140	51	28.8208	7.06128	26.327	ATAC_MACS2_peak_74197
chr2	267450515	267450953	439	267450652	31	12.6853	4.45078	10.716	ATAC_MACS2_peak_74198
chr2	267451468	267451669	202	267451620	16	6.70663	3.76662	4.99148	ATAC_MACS2_peak_74199
chr2	267453071	267453357	287	267453327	18	7.25614	3.78563	5.51067	ATAC_MACS2_peak_74200
chr2	267459044	267459149	106	267459115	14	4.48029	2.89317	2.9113	ATAC_MACS2_peak_74201
chr2	267462580	267463080	501	267462850	66	51.4972	11.7385	48.1269	ATAC_MACS2_peak_74202
chr2	267479592	267479692	101	267479638	20	7.38904	3.62389	5.63613	ATAC_MACS2_peak_74203
chr2	267479796	267479913	118	267479830	18	5.67806	3.09265	4.02029	ATAC_MACS2_peak_74204
chr2	267480000	267480170	171	267480113	20	4.73545	2.58726	3.13753	ATAC_MACS2_peak_74205
chr2	267483234	267483421	188	267483303	17	8.48787	4.52086	6.68246	ATAC_MACS2_peak_74206
chr2	267492238	267492432	195	267492270	17	9.14202	4.86149	7.31377	ATAC_MACS2_peak_74207
chr2	267498877	267499585	709	267499044	27	11.2241	4.3715	9.30347	ATAC_MACS2_peak_74208
chr2	267504780	267505024	245	267504847	39	7.77835	2.62581	6.00667	ATAC_MACS2_peak_74209
chr2	267522272	267522394	123	267522332	21	6.87344	3.32172	5.14623	ATAC_MACS2_peak_74210
chr2	267522441	267522724	284	267522515	27	9.84458	3.8743	7.98369	ATAC_MACS2_peak_74211
chr2	267537750	267537917	168	267537847	26	8.39309	3.46154	6.59638	ATAC_MACS2_peak_74212
chr2	267539837	267539965	129	267539891	25	4.90937	2.41065	3.30075	ATAC_MACS2_peak_74213
chr2	267540040	267540200	161	267540117	22	4.24888	2.3242	2.69238	ATAC_MACS2_peak_74214
chr2	267540460	267540749	290	267540587	35	9.0393	3.0835	7.213	ATAC_MACS2_peak_74215
chr2	267545943	267546213	271	267546040	35	8.15972	2.86519	6.36973	ATAC_MACS2_peak_74216
chr2	267553387	267553606	220	267553447	26	9.55906	3.86791	7.70787	ATAC_MACS2_peak_74217
chr2	267555532	267555845	314	267555578	21	5.23394	2.71046	3.61262	ATAC_MACS2_peak_74218
chr2	267568090	267568337	248	267568232	33	14.8124	4.95109	12.7657	ATAC_MACS2_peak_74219
chr2	267568477	267568726	250	267568550	19	5.26967	2.85088	3.64615	ATAC_MACS2_peak_74220
chr2	267581706	267582030	325	267581933	28	12.0873	4.57592	10.1337	ATAC_MACS2_peak_74221
chr2	267587759	267587960	202	267587854	30	16.9518	6.20891	14.8327	ATAC_MACS2_peak_74222
chr2	267593128	267594116	989	267594024	45	28.1376	7.8204	25.6715	ATAC_MACS2_peak_74223
chr2	267595476	267595596	121	267595522	16	5.80754	3.33501	4.14552	ATAC_MACS2_peak_74224
chr2	267615939	267616070	132	267616019	19	8.12854	4.0625	6.33914	ATAC_MACS2_peak_74225
chr2	267619719	267619958	240	267619880	29	13.0587	4.81481	11.0724	ATAC_MACS2_peak_74226
chr2	267620457	267620620	164	267620523	21	3.82604	2.22315	2.31505	ATAC_MACS2_peak_74227
chr2	267621120	267622011	892	267621789	60	39.0882	8.80459	36.2481	ATAC_MACS2_peak_74228
chr2	267622069	267622256	188	267622161	24	7.9205	3.4592	6.14249	ATAC_MACS2_peak_74229
chr2	267630824	267630956	133	267630871	13	6.11681	3.85461	4.4263	ATAC_MACS2_peak_74230
chr2	267631139	267631920	782	267631475	37	21.9678	6.97512	19.6915	ATAC_MACS2_peak_74231
chr2	267631988	267632358	371	267632208	26	17.6423	7.35943	15.5017	ATAC_MACS2_peak_74232
chr2	267632408	267632806	399	267632624	54	39.3508	10.0956	36.4997	ATAC_MACS2_peak_74233
chr2	267633596	267633821	226	267633739	13	5.52713	3.53169	3.87534	ATAC_MACS2_peak_74234
chr2	267634226	267634433	208	267634291	16	6.7512	3.78857	5.03279	ATAC_MACS2_peak_74235
chr2	267650644	267650811	168	267650683	10	4.01594	3.02862	2.47773	ATAC_MACS2_peak_74236
chr2	267651522	267651694	173	267651560	19	7.97333	3.99181	6.19095	ATAC_MACS2_peak_74237
chr2	267663121	267663347	227	267663165	21	6.38988	3.13596	4.69082	ATAC_MACS2_peak_74238
chr2	267683966	267684095	130	267684004	15	3.55043	2.39686	2.05876	ATAC_MACS2_peak_74239
chr2	267706064	267706374	311	267706309	23	10.9829	4.79017	9.07692	ATAC_MACS2_peak_74240
chr2	267718712	267718845	134	267718764	11	4.68355	3.30395	3.08854	ATAC_MACS2_peak_74241
chr2	267719221	267719368	148	267719314	16	8.48122	4.68059	6.67612	ATAC_MACS2_peak_74242
chr2	267726323	267726434	112	267726355	15	7.14764	4.12698	5.40893	ATAC_MACS2_peak_74243
chr2	267763558	267763851	294	267763633	16	8.48122	4.68059	6.67612	ATAC_MACS2_peak_74244
chr2	267785865	267786246	382	267786156	37	29.4536	10.2632	26.9438	ATAC_MACS2_peak_74245
chr2	267801324	267801493	170	267801359	23	4.68923	2.42525	3.09357	ATAC_MACS2_peak_74246
chr2	267813522	267813822	301	267813646	10	3.52487	2.74472	2.03369	ATAC_MACS2_peak_74247
chr2	267816485	267816595	111	267816535	12	4.4955	3.0892	2.92616	ATAC_MACS2_peak_74248
chr2	267820776	267820880	105	267820823	22	4.24888	2.3242	2.69238	ATAC_MACS2_peak_74249
chr2	267821128	267822111	984	267821632	43	31.5147	9.58231	28.9372	ATAC_MACS2_peak_74250
chr2	267842359	267842485	127	267842412	17	5.19147	2.96778	3.57169	ATAC_MACS2_peak_74251
chr2	267848383	267848945	563	267848632	47	14.9699	3.82025	12.9169	ATAC_MACS2_peak_74252
chr2	267855697	267856135	439	267856038	26	12.0192	4.80383	10.0707	ATAC_MACS2_peak_74253
chr2	267856180	267856413	234	267856268	48	27.1571	6.98465	24.7225	ATAC_MACS2_peak_74254
chr2	267881446	267882230	785	267881660	64	35.6144	7.21718	32.898	ATAC_MACS2_peak_74255
chr2	267912284	267912413	130	267912323	14	6.38088	3.86037	4.68204	ATAC_MACS2_peak_74256
chr2	267917028	267917143	116	267917067	19	8.62067	4.29043	6.80846	ATAC_MACS2_peak_74257
chr2	267958431	267958591	161	267958498	20	4.02241	2.33171	2.48345	ATAC_MACS2_peak_74258
chr2	267959822	267959919	98	267959883	13	3.6175	2.55427	2.12052	ATAC_MACS2_peak_74259
chr2	267969696	267969808	113	267969745	16	5.34311	3.12045	3.70878	ATAC_MACS2_peak_74260
chr2	267971161	267971363	203	267971270	16	6.72144	3.77391	5.00477	ATAC_MACS2_peak_74261
chr2	267971698	267972012	315	267971876	31	12.6173	4.42777	10.6494	ATAC_MACS2_peak_74262
chr2	267978467	267978623	157	267978534	15	7.66679	4.40527	5.8971	ATAC_MACS2_peak_74263
chr2	267979955	267980070	116	267979978	12	5.38461	3.57928	3.73983	ATAC_MACS2_peak_74264
chr2	268021185	268021358	174	268021322	12	5.32094	3.54343	3.68985	ATAC_MACS2_peak_74265
chr2	268027840	268028006	167	268027915	13	6.11681	3.85461	4.4263	ATAC_MACS2_peak_74266
chr2	268036287	268036513	227	268036497	14	4.18782	2.75334	2.63453	ATAC_MACS2_peak_74267
chr2	268037890	268038208	319	268038155	19	6.03218	3.15581	4.35552	ATAC_MACS2_peak_74268
chr2	268058514	268058731	218	268058702	15	5.94561	3.51004	4.276	ATAC_MACS2_peak_74269
chr2	268063952	268064073	122	268064025	14	5.14097	3.21782	3.52266	ATAC_MACS2_peak_74270
chr2	268086534	268086659	126	268086571	16	6.04523	3.44702	4.36771	ATAC_MACS2_peak_74271
chr2	268100658	268100818	161	268100767	24	9.22645	3.94476	7.39076	ATAC_MACS2_peak_74272
chr2	268113453	268113672	220	268113607	16	5.34311	3.12045	3.70878	ATAC_MACS2_peak_74273
chr2	268117483	268117696	214	268117546	14	6.16008	3.7428	4.46779	ATAC_MACS2_peak_74274
chr2	268143079	268143628	550	268143531	38	27.3416	9.00639	24.9039	ATAC_MACS2_peak_74275
chr2	268152021	268152171	151	268152045	13	5.58515	3.56304	3.93172	ATAC_MACS2_peak_74276
chr2	268190790	268191058	269	268190979	17	6.4436	3.52516	4.743	ATAC_MACS2_peak_74277
chr2	268213430	268213992	563	268213676	31	14.3159	5.02334	12.2889	ATAC_MACS2_peak_74278
chr2	268218638	268218964	327	268218792	22	9.34841	4.22178	7.50142	ATAC_MACS2_peak_74279
chr2	268224036	268224277	242	268224201	23	7.31156	3.32083	5.56331	ATAC_MACS2_peak_74280
chr2	268224896	268225255	360	268225138	27	14.2272	5.56915	12.2016	ATAC_MACS2_peak_74281
chr2	268238289	268238592	304	268238425	29	12.84	4.73371	10.8648	ATAC_MACS2_peak_74282
chr2	268240348	268240563	216	268240481	40	21.9627	6.46941	19.689	ATAC_MACS2_peak_74283
chr2	268243668	268244042	375	268243869	19	6.03218	3.15581	4.35552	ATAC_MACS2_peak_74284
chr2	268275243	268275340	98	268275304	18	6.01358	3.23496	4.3393	ATAC_MACS2_peak_74285
chr2	268275530	268275638	109	268275554	19	6.75428	3.45653	5.03581	ATAC_MACS2_peak_74286
chr2	268289438	268289657	220	268289560	26	13.2104	5.29678	11.218	ATAC_MACS2_peak_74287
chr2	268307062	268307191	130	268307179	11	3.45864	2.62332	1.97513	ATAC_MACS2_peak_74288
chr2	268318059	268318166	108	268318093	14	6.87813	4.12994	5.14623	ATAC_MACS2_peak_74289
chr2	268332951	268333122	172	268333061	27	7.52684	3.10894	5.76962	ATAC_MACS2_peak_74290
chr2	268334275	268334557	283	268334446	21	8.48408	3.9759	6.67872	ATAC_MACS2_peak_74291
chr2	268339621	268339768	148	268339639	17	5.95728	3.304	4.28458	ATAC_MACS2_peak_74292
chr2	268345961	268346326	366	268346102	37	10.1392	3.25481	8.26602	ATAC_MACS2_peak_74293
chr2	268356951	268357053	103	268357009	19	5.05527	2.76736	3.44036	ATAC_MACS2_peak_74294
chr2	268358075	268358416	342	268358260	37	19.9606	6.22062	17.7465	ATAC_MACS2_peak_74295
chr2	268364686	268364907	222	268364753	29	8.34309	3.23204	6.54882	ATAC_MACS2_peak_74296
chr2	268369167	268369691	525	268369328	40	17.5915	5.05132	15.4551	ATAC_MACS2_peak_74297
chr2	268369889	268370345	457	268370012	25	9.31038	3.87466	7.47278	ATAC_MACS2_peak_74298
chr2	268388032	268388188	157	268388067	18	3.18289	2.10964	1.73677	ATAC_MACS2_peak_74299
chr2	268427286	268427585	300	268427443	29	9.42954	3.56707	7.58093	ATAC_MACS2_peak_74300
chr2	268427708	268428737	1030	268428571	86	63.264	11.2799	59.2591	ATAC_MACS2_peak_74301
chr2	268438985	268440147	1163	268439234	67	31.0287	5.82439	28.4693	ATAC_MACS2_peak_74302
chr2	268444305	268445360	1056	268444489	79	43.8022	7.4174	40.772	ATAC_MACS2_peak_74303
chr2	268465601	268465824	224	268465675	29	12.8444	4.73531	10.8691	ATAC_MACS2_peak_74304
chr2	268466156	268466418	263	268466207	18	4.82482	2.74241	3.22136	ATAC_MACS2_peak_74305
chr2	268471635	268472903	1269	268471936	68	39.321	7.66132	36.4737	ATAC_MACS2_peak_74306
chr2	268473257	268474020	764	268473829	31	9.86804	3.55308	8.00608	ATAC_MACS2_peak_74307
chr2	268476233	268477033	801	268476890	61	21.4228	4.32242	19.1628	ATAC_MACS2_peak_74308
chr2	268477637	268478361	725	268477733	50	18.2806	4.36829	16.1236	ATAC_MACS2_peak_74309
chr2	268486971	268487086	116	268487021	16	5.24785	3.07714	3.62613	ATAC_MACS2_peak_74310
chr2	268501310	268501420	111	268501358	19	5.59768	2.98051	3.94281	ATAC_MACS2_peak_74311
chr2	268502250	268502374	125	268502314	21	6.99846	3.37052	5.2634	ATAC_MACS2_peak_74312
chr2	268502615	268503080	466	268502769	56	36.7839	8.77962	34.0271	ATAC_MACS2_peak_74313
chr2	268503306	268503722	417	268503581	41	13.6817	3.89413	11.6784	ATAC_MACS2_peak_74314
chr2	268503829	268503959	131	268503922	20	6.436	3.2346	4.73592	ATAC_MACS2_peak_74315
chr2	268504222	268504320	99	268504286	19	6.03218	3.15581	4.35552	ATAC_MACS2_peak_74316
chr2	268505326	268505630	305	268505561	34	16.0348	5.25	13.9462	ATAC_MACS2_peak_74317
chr2	268508054	268508415	362	268508353	24	10.0857	4.28195	8.21322	ATAC_MACS2_peak_74318
chr2	268509060	268510884	1825	268510414	85	60.1421	10.5954	56.3299	ATAC_MACS2_peak_74319
chr2	268531222	268531353	132	268531270	21	6.14608	3.04409	4.45392	ATAC_MACS2_peak_74320
chr2	268531545	268531653	109	268531604	18	4.53989	2.62899	2.96798	ATAC_MACS2_peak_74321
chr2	268531773	268533698	1926	268532627	85	60.1421	10.5954	56.3299	ATAC_MACS2_peak_74322
chr2	268546398	268547183	786	268546679	26	9.18758	3.73593	7.35728	ATAC_MACS2_peak_74323
chr2	268547360	268547554	195	268547385	16	4.35529	2.68244	2.79228	ATAC_MACS2_peak_74324
chr2	268547864	268548006	143	268547932	15	4.75492	2.93785	3.15294	ATAC_MACS2_peak_74325
chr2	268552700	268552836	137	268552783	15	3.84211	2.52465	2.32786	ATAC_MACS2_peak_74326
chr2	268558885	268559131	247	268559044	24	3.89484	2.14132	2.37863	ATAC_MACS2_peak_74327
chr2	268559410	268559670	261	268559486	31	13.3452	4.67766	11.3493	ATAC_MACS2_peak_74328
chr2	268559716	268560274	559	268560159	38	16.0769	4.80491	13.987	ATAC_MACS2_peak_74329
chr2	268561463	268561843	381	268561540	30	12.7697	4.58998	10.7997	ATAC_MACS2_peak_74330
chr2	268562066	268562198	133	268562147	15	4.12274	2.64946	2.57444	ATAC_MACS2_peak_74331
chr2	268566295	268567120	826	268566868	66	37.4549	7.43925	34.6683	ATAC_MACS2_peak_74332
chr2	268572404	268572868	465	268572566	32	14.7979	5.06932	12.7541	ATAC_MACS2_peak_74333
chr2	268573895	268574188	294	268573940	21	7.31767	3.49662	5.56917	ATAC_MACS2_peak_74334
chr2	268578676	268579050	375	268578845	33	14.6133	4.8829	12.5777	ATAC_MACS2_peak_74335
chr2	268584357	268584691	335	268584439	40	18.0784	5.19831	15.9246	ATAC_MACS2_peak_74336
chr2	268600056	268600153	98	268600095	17	5.48942	3.09688	3.8391	ATAC_MACS2_peak_74337
chr2	268600498	268600659	162	268600617	21	3.27565	2.03978	1.82449	ATAC_MACS2_peak_74338
chr2	268609031	268610194	1164	268609790	84	48.4478	7.88098	45.2185	ATAC_MACS2_peak_74339
chr2	268611250	268611433	184	268611362	54	22.7884	5.09946	20.4911	ATAC_MACS2_peak_74340
chr2	268613033	268613157	125	268613077	24	7.9205	3.4592	6.14249	ATAC_MACS2_peak_74341
chr2	268622436	268622615	180	268622509	17	4.83924	2.81792	3.23538	ATAC_MACS2_peak_74342
chr2	268623196	268624224	1029	268623900	78	51.7796	9.49168	48.3947	ATAC_MACS2_peak_74343
chr2	268624304	268624524	221	268624378	26	5.35829	2.50337	3.72332	ATAC_MACS2_peak_74344
chr2	268628165	268628331	167	268628176	21	6.14608	3.04409	4.45392	ATAC_MACS2_peak_74345
chr2	268635223	268635495	273	268635313	38	17.9637	5.39635	15.8123	ATAC_MACS2_peak_74346
chr2	268668477	268668754	278	268668655	24	9.11776	3.90312	7.29038	ATAC_MACS2_peak_74347
chr2	268675170	268675315	146	268675232	19	5.77582	3.05188	4.11549	ATAC_MACS2_peak_74348
chr2	268682114	268682211	98	268682152	17	4.93154	2.85691	3.32218	ATAC_MACS2_peak_74349
chr2	268683237	268683359	123	268683350	16	3.53496	2.33615	2.04356	ATAC_MACS2_peak_74350
chr2	268696556	268696997	442	268696611	26	10.5063	4.21537	8.61702	ATAC_MACS2_peak_74351
chr2	268697323	268697592	270	268697477	23	10.468	4.56764	8.58062	ATAC_MACS2_peak_74352
chr2	268699897	268700057	161	268700034	15	3.84211	2.52465	2.32786	ATAC_MACS2_peak_74353
chr2	268700794	268700957	164	268700873	15	5.96136	3.51787	4.28843	ATAC_MACS2_peak_74354
chr2	268702691	268702815	125	268702772	13	3.64947	2.56978	2.14773	ATAC_MACS2_peak_74355
chr2	268705143	268705267	125	268705196	9	3.29671	2.70083	1.84358	ATAC_MACS2_peak_74356
chr2	268706522	268706692	171	268706614	13	5.6738	3.61111	4.01617	ATAC_MACS2_peak_74357
chr2	268713361	268713507	147	268713449	16	5.80754	3.33501	4.14552	ATAC_MACS2_peak_74358
chr2	268718912	268719131	220	268719070	20	6.89159	3.4182	5.15943	ATAC_MACS2_peak_74359
chr2	268730590	268731252	663	268730890	37	18.2274	5.61193	16.0712	ATAC_MACS2_peak_74360
chr2	268731887	268732706	820	268732375	47	23.2074	5.91374	20.8903	ATAC_MACS2_peak_74361
chr2	268741967	268743186	1220	268742613	25	12.5329	5.16241	10.568	ATAC_MACS2_peak_74362
chr2	268749045	268749340	296	268749129	38	18.2533	5.49097	16.0971	ATAC_MACS2_peak_74363
chr2	268752436	268752617	182	268752549	24	9.25824	3.95698	7.4219	ATAC_MACS2_peak_74364
chr2	268760988	268761380	393	268761109	28	14.4477	5.50097	12.4158	ATAC_MACS2_peak_74365
chr2	268778708	268779150	443	268778927	20	9.60156	4.60693	7.74703	ATAC_MACS2_peak_74366
chr2	268787599	268787799	201	268787670	37	3.14265	1.70022	1.69902	ATAC_MACS2_peak_74367
chr2	268796661	268796939	279	268796859	19	6.58539	3.38512	4.88113	ATAC_MACS2_peak_74368
chr2	268808373	268808517	145	268808458	15	4.46263	2.80323	2.89532	ATAC_MACS2_peak_74369
chr2	268811232	268812348	1117	268811875	35	19.4878	6.36561	17.2899	ATAC_MACS2_peak_74370
chr2	268816976	268817217	242	268817145	22	9.10065	4.1177	7.27383	ATAC_MACS2_peak_74371
chr2	268828256	268828587	332	268828358	49	31.7823	8.37629	29.1989	ATAC_MACS2_peak_74372
chr2	268845090	268845711	622	268845246	45	27.9785	7.76287	25.5144	ATAC_MACS2_peak_74373
chr2	268851639	268852056	418	268851728	24	7.9205	3.4592	6.14249	ATAC_MACS2_peak_74374
chr2	268852124	268852475	352	268852288	21	5.23394	2.71046	3.61262	ATAC_MACS2_peak_74375
chr2	268854670	268854812	143	268854716	22	7.0884	3.31976	5.35162	ATAC_MACS2_peak_74376
chr2	268854924	268855163	240	268855003	22	7.672	3.54265	5.90219	ATAC_MACS2_peak_74377
chr2	268864157	268864276	120	268864226	21	6.92992	3.34372	5.19699	ATAC_MACS2_peak_74378
chr2	268869029	268870006	978	268869744	74	45.0661	8.32752	41.9825	ATAC_MACS2_peak_74379
chr2	268874454	268874712	259	268874639	32	13.7514	4.70395	11.7448	ATAC_MACS2_peak_74380
chr2	268875116	268875422	307	268875359	18	5.82663	3.15534	4.16368	ATAC_MACS2_peak_74381
chr2	268889278	268889800	523	268889301	24	6.83768	3.08007	5.11446	ATAC_MACS2_peak_74382
chr2	268930141	268930603	463	268930473	37	17.1649	5.25798	15.041	ATAC_MACS2_peak_74383
chr2	268940967	268941113	147	268941027	14	4.90772	3.1018	3.29926	ATAC_MACS2_peak_74384
chr2	268941395	268941837	443	268941681	21	12.7777	5.99658	10.806	ATAC_MACS2_peak_74385
chr2	268949253	268949413	161	268949282	42	15.732	4.34525	13.6551	ATAC_MACS2_peak_74386
chr2	268953351	268953822	472	268953637	36	21.0347	6.79157	18.7868	ATAC_MACS2_peak_74387
chr2	268954360	268954955	596	268954674	31	18.0731	6.5	15.9194	ATAC_MACS2_peak_74388
chr2	268962335	268962850	516	268962712	29	11.2029	4.15104	9.28499	ATAC_MACS2_peak_74389
chr2	268966108	268966385	278	268966230	21	8.94423	4.17315	7.11981	ATAC_MACS2_peak_74390
chr2	268966734	268967029	296	268966916	42	24.3767	6.99916	22.0242	ATAC_MACS2_peak_74391
chr2	268967493	268967807	315	268967568	59	36.9207	8.30208	34.1587	ATAC_MACS2_peak_74392
chr2	268976585	268976742	158	268976652	14	6.80479	4.08976	5.08312	ATAC_MACS2_peak_74393
chr2	268985225	268985329	105	268985296	12	5.38461	3.57928	3.73983	ATAC_MACS2_peak_74394
chr2	268988654	268989141	488	268989047	52	48.477	14.5924	45.2425	ATAC_MACS2_peak_74395
chr2	268989856	268990346	491	268989929	48	43.3096	13.4911	40.3	ATAC_MACS2_peak_74396
chr2	268997206	268997429	224	268997366	30	11.9033	4.28941	9.96179	ATAC_MACS2_peak_74397
chr2	268997885	268998127	243	268997949	17	5.72966	3.20255	4.07076	ATAC_MACS2_peak_74398
chr2	268999261	268999748	488	268999506	33	18.3057	6.2409	16.1461	ATAC_MACS2_peak_74399
chr2	269009336	269009486	151	269009424	10	4.01594	3.02862	2.47773	ATAC_MACS2_peak_74400
chr2	269012602	269013116	515	269012830	30	17.4258	6.41039	15.293	ATAC_MACS2_peak_74401
chr2	269013411	269013712	302	269013574	23	8.99935	3.96274	7.17394	ATAC_MACS2_peak_74402
chr2	269013789	269014645	857	269014245	89	71.6958	13.1559	67.1546	ATAC_MACS2_peak_74403
chr2	269030659	269031239	581	269031068	75	42.9473	7.67997	39.9563	ATAC_MACS2_peak_74404
chr2	269054438	269054539	102	269054485	13	6.11681	3.85461	4.4263	ATAC_MACS2_peak_74405
chr2	269060207	269060304	98	269060287	12	5.38461	3.57928	3.73983	ATAC_MACS2_peak_74406
chr2	269060830	269060927	98	269060879	11	4.62578	3.27086	3.04715	ATAC_MACS2_peak_74407
chr2	269073211	269073669	459	269073405	24	9.22645	3.94476	7.39076	ATAC_MACS2_peak_74408
chr2	269097909	269098253	345	269098157	27	13.1956	5.13956	11.2037	ATAC_MACS2_peak_74409
chr2	269098763	269098928	166	269098858	24	10.8376	4.5889	8.93621	ATAC_MACS2_peak_74410
chr2	269106131	269106341	211	269106266	14	5.28585	3.29067	3.65867	ATAC_MACS2_peak_74411
chr2	269111165	269111676	512	269111314	18	5.45142	2.99802	3.80195	ATAC_MACS2_peak_74412
chr2	269124915	269125341	427	269125080	22	10.6127	4.77331	8.71954	ATAC_MACS2_peak_74413
chr2	269132159	269132292	134	269132274	11	3.96562	2.89963	2.44162	ATAC_MACS2_peak_74414
chr2	269132966	269133088	123	269133018	18	9.01498	4.63009	7.18942	ATAC_MACS2_peak_74415
chr2	269138311	269138444	134	269138387	19	8.62067	4.29043	6.80846	ATAC_MACS2_peak_74416
chr2	269140541	269140713	173	269140637	17	9.32	4.95592	7.47634	ATAC_MACS2_peak_74417
chr2	269140818	269141169	352	269140905	22	13.8387	6.33257	11.8231	ATAC_MACS2_peak_74418
chr2	269141393	269141687	295	269141609	18	10.1819	5.23125	8.30157	ATAC_MACS2_peak_74419
chr2	269141970	269142224	255	269142047	21	8.63066	4.03823	6.81581	ATAC_MACS2_peak_74420
chr2	269146438	269146869	432	269146596	38	25.8753	8.36633	23.4762	ATAC_MACS2_peak_74421
chr2	269147096	269147225	130	269147143	18	6.35031	3.38047	4.65182	ATAC_MACS2_peak_74422
chr2	269147361	269147559	199	269147471	35	19.3351	6.30728	17.1389	ATAC_MACS2_peak_74423
chr2	269156317	269156756	440	269156405	41	16.5917	4.66341	14.487	ATAC_MACS2_peak_74424
chr2	269157033	269157432	400	269157338	30	20.8969	7.99603	18.6567	ATAC_MACS2_peak_74425
chr2	269158024	269158152	129	269158093	17	8.92941	4.74966	7.1056	ATAC_MACS2_peak_74426
chr2	269176257	269176369	113	269176283	13	4.00965	2.74648	2.47773	ATAC_MACS2_peak_74427
chr2	269183151	269183305	155	269183227	14	6.38088	3.86037	4.68204	ATAC_MACS2_peak_74428
chr2	269183575	269183842	268	269183746	19	8.82669	4.38756	7.005	ATAC_MACS2_peak_74429
chr2	269188332	269188429	98	269188403	14	4.68787	2.99386	3.09248	ATAC_MACS2_peak_74430
chr2	269196640	269196847	208	269196741	21	10.1657	4.71947	8.29171	ATAC_MACS2_peak_74431
chr2	269198680	269198958	279	269198703	12	4.24356	2.95454	2.68738	ATAC_MACS2_peak_74432
chr2	269204278	269204402	125	269204354	16	6.63088	3.72942	4.91908	ATAC_MACS2_peak_74433
chr2	269206580	269206677	98	269206595	12	4.13508	2.89714	2.58602	ATAC_MACS2_peak_74434
chr2	269264854	269265408	555	269265255	26	12.3207	4.92608	10.3635	ATAC_MACS2_peak_74435
chr2	269269753	269269861	109	269269790	17	3.35907	2.21765	1.89584	ATAC_MACS2_peak_74436
chr2	269294983	269295362	380	269295227	32	10.4871	3.66411	8.59821	ATAC_MACS2_peak_74437
chr2	269299423	269299608	186	269299519	18	5.72003	3.11031	4.06149	ATAC_MACS2_peak_74438
chr2	269302937	269303213	277	269303119	63	40.9298	8.85555	38.0129	ATAC_MACS2_peak_74439
chr2	269303686	269303783	98	269303731	15	3.84211	2.52465	2.32786	ATAC_MACS2_peak_74440
chr2	269306681	269306857	177	269306829	19	7.12238	3.61446	5.38504	ATAC_MACS2_peak_74441
chr2	269317352	269318166	815	269317662	67	45.0464	9.40902	41.9637	ATAC_MACS2_peak_74442
chr2	269332950	269333905	956	269333472	56	33.9886	7.88697	31.3247	ATAC_MACS2_peak_74443
chr2	269347477	269347700	224	269347525	19	5.05527	2.76736	3.44036	ATAC_MACS2_peak_74444
chr2	269352875	269353412	538	269352938	31	9.86804	3.55308	8.00608	ATAC_MACS2_peak_74445
chr2	269357633	269357819	187	269357740	23	6.28575	2.95687	4.58935	ATAC_MACS2_peak_74446
chr2	269361293	269361448	156	269361357	16	4.0378	2.54667	2.49808	ATAC_MACS2_peak_74447
chr2	269362310	269362634	325	269362507	20	5.59095	2.90573	3.93615	ATAC_MACS2_peak_74448
chr2	269362704	269363222	519	269362913	20	4.02241	2.33171	2.48345	ATAC_MACS2_peak_74449
chr2	269366662	269366759	98	269366736	19	6.03218	3.15581	4.35552	ATAC_MACS2_peak_74450
chr2	269367798	269367895	98	269367829	17	4.89211	2.84023	3.28424	ATAC_MACS2_peak_74451
chr2	269385723	269387106	1384	269385903	85	66.9728	12.5712	62.7352	ATAC_MACS2_peak_74452
chr2	269393273	269394001	729	269393864	46	26.7488	7.16239	24.3241	ATAC_MACS2_peak_74453
chr2	269394542	269395290	749	269394991	95	73.4977	12.4468	68.8378	ATAC_MACS2_peak_74454
chr2	269397753	269397967	215	269397874	17	5.28177	3.00668	3.65795	ATAC_MACS2_peak_74455
chr2	269398672	269399321	650	269398937	27	9.84458	3.8743	7.98369	ATAC_MACS2_peak_74456
chr2	269399408	269399659	252	269399625	22	7.89385	3.62918	6.11756	ATAC_MACS2_peak_74457
chr2	269399901	269400039	139	269399991	17	5.43658	3.07382	3.78943	ATAC_MACS2_peak_74458
chr2	269405986	269406318	333	269406153	20	5.82003	2.99342	4.15782	ATAC_MACS2_peak_74459
chr2	269407628	269408706	1079	269407997	42	21.3618	5.98074	19.1025	ATAC_MACS2_peak_74460
chr2	269409300	269409496	197	269409404	27	8.89363	3.55006	7.07064	ATAC_MACS2_peak_74461
chr2	269409683	269409869	187	269409810	42	14.3275	3.98685	12.3001	ATAC_MACS2_peak_74462
chr2	269415548	269415793	246	269415716	23	6.28575	2.95687	4.58935	ATAC_MACS2_peak_74463
chr2	269423927	269425311	1385	269424549	51	32.7679	8.34568	30.1523	ATAC_MACS2_peak_74464
chr2	269427700	269427880	181	269427776	20	6.22224	3.15	4.52816	ATAC_MACS2_peak_74465
chr2	269430188	269430285	98	269430230	13	4.75937	3.12607	3.15728	ATAC_MACS2_peak_74466
chr2	269438668	269438836	169	269438694	19	8.08154	4.04103	6.29377	ATAC_MACS2_peak_74467
chr2	269440542	269440654	113	269440596	21	8.22348	3.86626	6.43199	ATAC_MACS2_peak_74468
chr2	269442143	269442407	265	269442338	26	10.6258	4.26034	8.73028	ATAC_MACS2_peak_74469
chr2	269447807	269448791	985	269448536	80	59.0961	11.2078	55.3322	ATAC_MACS2_peak_74470
chr2	269449882	269450937	1056	269450544	86	65.8935	12.038	61.72	ATAC_MACS2_peak_74471
chr2	269457491	269459401	1911	269457770	80	44.7208	7.51011	41.6555	ATAC_MACS2_peak_74472
chr2	269461990	269462169	180	269462053	17	2.79381	1.99861	1.38345	ATAC_MACS2_peak_74473
chr2	269464820	269465759	940	269465161	41	22.8601	6.6272	20.5591	ATAC_MACS2_peak_74474
chr2	269466283	269466391	109	269466360	25	10.0113	4.1381	8.14427	ATAC_MACS2_peak_74475
chr2	269466453	269466670	218	269466519	20	5.59095	2.90573	3.93615	ATAC_MACS2_peak_74476
chr2	269466955	269467403	449	269467267	51	32.599	8.2877	29.9862	ATAC_MACS2_peak_74477
chr2	269468182	269468781	600	269468484	47	21.1292	5.32961	18.8775	ATAC_MACS2_peak_74478
chr2	269475323	269475479	157	269475383	13	4.65312	3.07129	3.06971	ATAC_MACS2_peak_74479
chr2	269475903	269476058	156	269475978	13	5.34425	3.43353	3.70986	ATAC_MACS2_peak_74480
chr2	269485113	269485305	193	269485217	15	4.81616	2.96634	3.21301	ATAC_MACS2_peak_74481
chr2	269488395	269488653	259	269488561	15	4.75285	2.93689	3.15114	ATAC_MACS2_peak_74482
chr2	269499537	269499662	126	269499617	14	3.72962	2.53884	2.22434	ATAC_MACS2_peak_74483
chr2	269500932	269501322	391	269501237	23	6.28575	2.95687	4.58935	ATAC_MACS2_peak_74484
chr2	269501985	269502117	133	269502024	19	5.45423	2.92354	3.80463	ATAC_MACS2_peak_74485
chr2	269507723	269507842	120	269507801	17	4.64323	2.73577	3.06357	ATAC_MACS2_peak_74486
chr2	269508112	269508925	814	269508732	74	39.2911	6.95381	36.445	ATAC_MACS2_peak_74487
chr2	269508988	269509112	125	269509060	17	5.84323	3.25301	4.17981	ATAC_MACS2_peak_74488
chr2	269531547	269531758	212	269531672	13	5.65889	3.60301	4.00229	ATAC_MACS2_peak_74489
chr2	269532358	269532776	419	269532716	19	6.03218	3.15581	4.35552	ATAC_MACS2_peak_74490
chr2	269536005	269536155	151	269536120	36	14.3889	4.49253	12.3581	ATAC_MACS2_peak_74491
chr2	269594891	269595488	598	269595189	25	16.5075	7.02216	14.407	ATAC_MACS2_peak_74492
chr2	269595685	269596041	357	269595837	28	19.8615	7.98454	17.6501	ATAC_MACS2_peak_74493
chr2	269602429	269602861	433	269602765	29	9.83394	3.69609	7.9744	ATAC_MACS2_peak_74494
chr2	269603917	269604098	182	269603986	21	11.6559	5.43038	9.72362	ATAC_MACS2_peak_74495
chr2	269605006	269605449	444	269605127	50	39.5916	11.1883	36.7243	ATAC_MACS2_peak_74496
chr2	269614895	269615048	154	269614966	16	5.23716	3.07229	3.61554	ATAC_MACS2_peak_74497
chr2	269622127	269622318	192	269622221	20	6.63341	3.3136	4.91956	ATAC_MACS2_peak_74498
chr2	269656421	269656575	155	269656463	14	5.14097	3.21782	3.52266	ATAC_MACS2_peak_74499
chr2	269688367	269689130	764	269688912	31	19.2762	7.02009	17.0835	ATAC_MACS2_peak_74500
chr2	269690017	269690118	102	269690060	15	6.4631	3.77085	4.7615	ATAC_MACS2_peak_74501
chr2	269706441	269706543	103	269706520	18	7.1286	3.72736	5.39095	ATAC_MACS2_peak_74502
chr2	269706611	269706935	325	269706846	25	11.6076	4.77245	9.67626	ATAC_MACS2_peak_74503
chr2	269707080	269707467	388	269707269	25	7.40613	3.20327	5.65193	ATAC_MACS2_peak_74504
chr2	269733419	269733553	135	269733485	15	5.74963	3.41319	4.09038	ATAC_MACS2_peak_74505
chr2	269754039	269754150	112	269754133	24	4.4761	2.31794	2.90747	ATAC_MACS2_peak_74506
chr2	269754201	269755155	955	269754350	54	28.9142	6.67808	26.4194	ATAC_MACS2_peak_74507
chr2	269756679	269757250	572	269756784	58	30.2547	6.55098	27.7176	ATAC_MACS2_peak_74508
chr2	269773489	269773627	139	269773555	50	13.432	3.35108	11.4347	ATAC_MACS2_peak_74509
chr2	269774369	269774785	417	269774539	88	8.55698	1.95693	6.74704	ATAC_MACS2_peak_74510
chr2	269799791	269800088	298	269799968	40	23.0802	6.86856	20.7667	ATAC_MACS2_peak_74511
chr2	269817585	269817703	119	269817656	15	3.95608	2.57511	2.43672	ATAC_MACS2_peak_74512
chr2	269830314	269830880	567	269830600	24	12.7357	5.41366	10.7659	ATAC_MACS2_peak_74513
chr2	269834123	269834220	98	269834163	14	4.90772	3.1018	3.29926	ATAC_MACS2_peak_74514
chr2	269854369	269854466	98	269854403	11	4.66849	3.29531	3.08442	ATAC_MACS2_peak_74515
chr2	269886262	269886362	101	269886325	20	7.42821	3.64032	5.6735	ATAC_MACS2_peak_74516
chr2	269913711	269913881	171	269913800	18	5.45142	2.99802	3.80195	ATAC_MACS2_peak_74517
chr2	269977507	269977753	247	269977598	21	8.51373	3.98847	6.708	ATAC_MACS2_peak_74518
chr2	270036329	270036485	157	270036405	39	22.7091	6.90265	20.4134	ATAC_MACS2_peak_74519
chr2	270039760	270039863	104	270039799	21	9.50926	4.42177	7.65944	ATAC_MACS2_peak_74520
chr2	270086337	270086482	146	270086479	16	4.35529	2.68244	2.79228	ATAC_MACS2_peak_74521
chr2	270101814	270101988	175	270101938	16	3.57387	2.35225	2.0791	ATAC_MACS2_peak_74522
chr2	270108355	270108580	226	270108510	15	3.84211	2.52465	2.32786	ATAC_MACS2_peak_74523
chr2	270138654	270139689	1036	270138892	76	41.0788	7.13924	38.1584	ATAC_MACS2_peak_74524
chr2	270163812	270164162	351	270164031	20	9.60156	4.60693	7.74703	ATAC_MACS2_peak_74525
chr2	270197452	270197824	373	270197680	22	9.34841	4.22178	7.50142	ATAC_MACS2_peak_74526
chr2	270214666	270214786	121	270214750	16	5.42275	3.15684	3.7762	ATAC_MACS2_peak_74527
chr2	270218972	270219217	246	270219138	16	5.67549	3.27343	4.01783	ATAC_MACS2_peak_74528
chr2	270228040	270228545	506	270228204	20	6.63341	3.3136	4.91956	ATAC_MACS2_peak_74529
chr2	270231668	270231994	327	270231805	41	28.1753	8.65384	25.7086	ATAC_MACS2_peak_74530
chr2	270232710	270232948	239	270232788	37	18.4852	5.7	16.3179	ATAC_MACS2_peak_74531
chr2	270257909	270258191	283	270258059	25	13.4776	5.57756	11.4794	ATAC_MACS2_peak_74532
chr2	270289606	270289923	318	270289770	23	12.0674	5.27681	10.1159	ATAC_MACS2_peak_74533
chr2	270300259	270300372	114	270300332	16	6.4336	3.63327	4.73363	ATAC_MACS2_peak_74534
chr2	270310057	270310731	675	270310281	29	13.4087	4.94631	11.412	ATAC_MACS2_peak_74535
chr2	270310949	270311287	339	270311109	17	4.96905	2.87281	3.35839	ATAC_MACS2_peak_74536
chr2	270321054	270321249	196	270321112	17	2.79381	1.99861	1.38345	ATAC_MACS2_peak_74537
chr2	270325979	270326232	254	270326150	25	7.40613	3.20327	5.65193	ATAC_MACS2_peak_74538
chr2	270327608	270327721	114	270327648	19	6.6571	3.41536	4.94269	ATAC_MACS2_peak_74539
chr2	270328394	270328491	98	270328438	17	5.34304	3.03318	3.70878	ATAC_MACS2_peak_74540
chr2	270329021	270329192	172	270329107	18	5.18375	2.88776	3.5641	ATAC_MACS2_peak_74541
chr2	270329940	270331497	1558	270330902	48	26.5109	6.78003	24.0926	ATAC_MACS2_peak_74542
chr2	270334941	270335114	174	270334943	22	3.15011	1.97001	1.70629	ATAC_MACS2_peak_74543
chr2	270335240	270335391	152	270335295	18	5.88085	3.17835	4.2169	ATAC_MACS2_peak_74544
chr2	270335658	270336068	411	270335822	23	9.21844	4.05019	7.38646	ATAC_MACS2_peak_74545
chr2	270336855	270336998	144	270336932	17	5.39476	3.05563	3.74902	ATAC_MACS2_peak_74546
chr2	270360149	270361247	1099	270360843	64	33.0198	6.5684	30.3925	ATAC_MACS2_peak_74547
chr2	270366222	270366560	339	270366314	34	24.6255	8.77136	22.2692	ATAC_MACS2_peak_74548
chr2	270367691	270368485	795	270367761	32	18.9997	6.70312	16.8163	ATAC_MACS2_peak_74549
chr2	270368839	270369003	165	270368923	18	5.45142	2.99802	3.80195	ATAC_MACS2_peak_74550
chr2	270373840	270374853	1014	270374469	62	23.6075	4.68255	21.2819	ATAC_MACS2_peak_74551
chr2	270380225	270380327	103	270380296	13	5.26265	3.39004	3.63986	ATAC_MACS2_peak_74552
chr2	270418454	270418755	302	270418576	17	9.32	4.95592	7.47634	ATAC_MACS2_peak_74553
chr2	270427936	270428104	169	270428032	14	4.95325	3.12433	3.34304	ATAC_MACS2_peak_74554
chr2	270445869	270445966	98	270445951	16	3.57387	2.35225	2.0791	ATAC_MACS2_peak_74555
chr2	270457493	270457632	140	270457581	30	6.49849	2.65524	4.79582	ATAC_MACS2_peak_74556
chr2	270463687	270463907	221	270463740	26	3.62508	2.00681	2.1279	ATAC_MACS2_peak_74557
chr2	270496085	270496184	100	270496166	13	5.05318	3.27928	3.43962	ATAC_MACS2_peak_74558
chr2	270514464	270514561	98	270514510	40	8.6343	2.77508	6.81924	ATAC_MACS2_peak_74559
chr2	270530597	270530754	158	270530628	19	7.37798	3.726	5.62569	ATAC_MACS2_peak_74560
chr2	270556208	270556463	256	270556286	20	6.63341	3.3136	4.91956	ATAC_MACS2_peak_74561
chr2	270556615	270556788	174	270556697	16	3.57387	2.35225	2.0791	ATAC_MACS2_peak_74562
chr2	270562143	270562694	552	270562423	25	10.5726	4.35567	8.68083	ATAC_MACS2_peak_74563
chr2	270567332	270567808	477	270567571	72	43.1273	8.10545	40.1249	ATAC_MACS2_peak_74564
chr2	270575475	270575857	383	270575751	77	55.7685	10.7927	52.1864	ATAC_MACS2_peak_74565
chr2	270589675	270590283	609	270589951	35	19.2846	6.28807	17.0919	ATAC_MACS2_peak_74566
chr2	270591958	270592255	298	270592164	20	4.73545	2.58726	3.13753	ATAC_MACS2_peak_74567
chr2	270611313	270611410	98	270611355	19	6.03218	3.15581	4.35552	ATAC_MACS2_peak_74568
chr2	270621223	270621323	101	270621287	13	6.11681	3.85461	4.4263	ATAC_MACS2_peak_74569
chr2	270637250	270637544	295	270637410	21	10.3963	4.82631	8.50992	ATAC_MACS2_peak_74570
chr2	270658310	270658407	98	270658377	14	4.09797	2.71084	2.55052	ATAC_MACS2_peak_74571
chr2	270658889	270659130	242	270658920	16	5.57031	3.22471	3.91733	ATAC_MACS2_peak_74572
chr2	270660824	270661378	555	270661072	44	25.5065	7.06408	23.1214	ATAC_MACS2_peak_74573
chr2	270674871	270675423	553	270675327	23	10.2065	4.45672	8.32571	ATAC_MACS2_peak_74574
chr2	270678366	270678517	152	270678483	18	5.89177	3.18299	4.2276	ATAC_MACS2_peak_74575
chr2	270680259	270680357	99	270680336	13	4.42266	2.95359	2.857	ATAC_MACS2_peak_74576
chr2	270680631	270680795	165	270680761	17	4.04576	2.49062	2.50353	ATAC_MACS2_peak_74577
chr2	270680908	270681144	237	270680961	18	7.97621	4.12216	6.19378	ATAC_MACS2_peak_74578
chr2	270683973	270684091	119	270683978	13	3.64947	2.56978	2.14773	ATAC_MACS2_peak_74579
chr2	270737882	270738037	156	270738007	14	5.79189	3.54976	4.1304	ATAC_MACS2_peak_74580
chr2	270741264	270742511	1248	270742352	35	27.5512	9.91185	25.0972	ATAC_MACS2_peak_74581
chr2	270743015	270743690	676	270743479	28	19.8615	7.98454	17.6501	ATAC_MACS2_peak_74582
chr2	270769770	270770051	282	270769854	21	12.895	6.05724	10.9119	ATAC_MACS2_peak_74583
chr2	270770107	270771211	1105	270770876	38	30.8126	10.6303	28.2596	ATAC_MACS2_peak_74584
chr2	270771357	270771696	340	270771623	12	5.38461	3.57928	3.73983	ATAC_MACS2_peak_74585
chr2	270771814	270772195	382	270772037	27	18.8179	7.70921	16.6381	ATAC_MACS2_peak_74586
chr2	270794346	270794529	184	270794429	50	45.3206	13.7742	42.2309	ATAC_MACS2_peak_74587
chr2	270795388	270795526	139	270795437	20	11.9704	5.78191	10.0232	ATAC_MACS2_peak_74588
chr2	270807276	270807519	244	270807359	14	6.80261	4.08857	5.08098	ATAC_MACS2_peak_74589
chr2	270827991	270828104	114	270828058	10	3.47308	2.71519	1.98617	ATAC_MACS2_peak_74590
chr2	270828657	270829212	556	270828739	28	16.6758	6.46286	14.568	ATAC_MACS2_peak_74591
chr2	270867052	270867242	191	270867126	21	7.95997	3.7569	6.17831	ATAC_MACS2_peak_74592
chr2	270869299	270869974	676	270869455	50	28.3312	7.05676	25.8599	ATAC_MACS2_peak_74593
chr2	270877490	270877589	100	270877500	16	4.78251	2.86889	3.18017	ATAC_MACS2_peak_74594
chr2	270883823	270884231	409	270883917	72	53.907	11.214	50.4191	ATAC_MACS2_peak_74595
chr2	270884336	270884481	146	270884413	16	4.3403	2.67598	2.77977	ATAC_MACS2_peak_74596
chr2	270897373	270897638	266	270897464	27	11.1763	4.35372	9.26034	ATAC_MACS2_peak_74597
chr2	270899186	270899596	411	270899358	29	12.1978	4.5	10.2424	ATAC_MACS2_peak_74598
chr2	270936207	270936587	381	270936330	38	19.7805	6.00711	17.5747	ATAC_MACS2_peak_74599
chr2	270940142	270940400	259	270940340	29	6.02882	2.56958	4.35422	ATAC_MACS2_peak_74600
chr2	270979762	270979867	106	270979779	18	6.53398	3.461	4.8308	ATAC_MACS2_peak_74601
chr2	270983577	270983984	408	270983867	62	35.9492	7.56931	33.2199	ATAC_MACS2_peak_74602
chr2	270984278	270984618	341	270984408	34	13.5823	4.43758	11.583	ATAC_MACS2_peak_74603
chr2	270991695	270991844	150	270991767	31	12.6173	4.42777	10.6494	ATAC_MACS2_peak_74604
chr2	271009623	271009720	98	271009658	17	4.55721	2.7	2.98481	ATAC_MACS2_peak_74605
chr2	271011351	271011962	612	271011750	40	21.9627	6.46941	19.689	ATAC_MACS2_peak_74606
chr2	271025275	271025519	245	271025447	23	8.44819	3.747	6.65023	ATAC_MACS2_peak_74607
chr2	271027212	271027957	746	271027829	48	26.5109	6.78003	24.0926	ATAC_MACS2_peak_74608
chr2	271037622	271038039	418	271037856	86	61.2298	10.7186	57.349	ATAC_MACS2_peak_74609
chr2	271038377	271038878	502	271038722	80	64.1376	12.781	60.0759	ATAC_MACS2_peak_74610
chr2	271045403	271045526	124	271045472	30	10.4769	3.81929	8.58867	ATAC_MACS2_peak_74611
chr2	271068023	271068153	131	271068078	27	12.3349	4.79578	10.3777	ATAC_MACS2_peak_74612
chr2	271077415	271077552	138	271077508	28	9.6465	3.71795	7.79126	ATAC_MACS2_peak_74613
chr2	271087184	271087360	177	271087274	16	4.35529	2.68244	2.79228	ATAC_MACS2_peak_74614
chr2	271087409	271087506	98	271087464	12	3.68796	2.66421	2.18363	ATAC_MACS2_peak_74615
chr2	271087593	271087945	353	271087871	22	5.75094	2.83367	4.09087	ATAC_MACS2_peak_74616
chr2	271088842	271089003	162	271088919	15	5.34345	3.21583	3.7091	ATAC_MACS2_peak_74617
chr2	271089161	271089288	128	271089249	16	6.1099	3.47776	4.4263	ATAC_MACS2_peak_74618
chr2	271098488	271098691	204	271098629	19	5.84694	3.08057	4.18339	ATAC_MACS2_peak_74619
chr2	271099208	271099305	98	271099260	19	5.05527	2.76736	3.44036	ATAC_MACS2_peak_74620
chr2	271099367	271099704	338	271099526	25	10.9205	4.49348	9.0178	ATAC_MACS2_peak_74621
chr2	271104731	271104885	155	271104799	24	10.038	4.26285	8.17027	ATAC_MACS2_peak_74622
chr2	271106997	271107098	102	271107064	19	5.84694	3.08057	4.18339	ATAC_MACS2_peak_74623
chr2	271120897	271121148	252	271121029	63	37.5981	7.88498	34.8078	ATAC_MACS2_peak_74624
chr2	271121698	271122120	423	271121803	53	34.7538	8.65456	32.0673	ATAC_MACS2_peak_74625
chr2	271122551	271122685	135	271122635	19	5.93995	3.11825	4.27346	ATAC_MACS2_peak_74626
chr2	271122800	271122926	127	271122871	21	7.0795	3.40233	5.34283	ATAC_MACS2_peak_74627
chr2	271128409	271129778	1370	271129104	73	49.2032	9.59441	45.9434	ATAC_MACS2_peak_74628
chr2	271146787	271147138	352	271147026	31	13.3281	4.67171	11.3337	ATAC_MACS2_peak_74629
chr2	271150830	271150974	145	271150916	22	7.55057	3.49571	5.79269	ATAC_MACS2_peak_74630
chr2	271155791	271156133	343	271155958	24	10.0221	4.25653	8.15504	ATAC_MACS2_peak_74631
chr2	271157451	271157569	119	271157508	16	4.35529	2.68244	2.79228	ATAC_MACS2_peak_74632
chr2	271180309	271180576	268	271180372	19	6.07752	3.17434	4.39692	ATAC_MACS2_peak_74633
chr2	271195142	271195539	398	271195405	37	19.109	5.91664	16.9244	ATAC_MACS2_peak_74634
chr2	271202095	271202375	281	271202242	33	8.89949	3.15239	7.07627	ATAC_MACS2_peak_74635
chr2	271202918	271203045	128	271202954	17	5.50006	3.10153	3.8496	ATAC_MACS2_peak_74636
chr2	271209182	271209285	104	271209256	25	8.54604	3.59757	6.73817	ATAC_MACS2_peak_74637
chr2	271217966	271218068	103	271217984	15	4.5672	2.85114	2.99437	ATAC_MACS2_peak_74638
chr2	271218121	271218274	154	271218219	18	6.4967	3.44459	4.79414	ATAC_MACS2_peak_74639
chr2	271227188	271228329	1142	271227779	65	42.9751	9.13228	39.9808	ATAC_MACS2_peak_74640
chr2	271228563	271228837	275	271228748	26	15.3759	6.2604	13.3123	ATAC_MACS2_peak_74641
chr2	271228906	271229188	283	271229006	20	10.9312	5.25135	9.02837	ATAC_MACS2_peak_74642
chr2	271235020	271235193	174	271235120	15	7.66679	4.40527	5.8971	ATAC_MACS2_peak_74643
chr2	271240770	271240971	202	271240866	12	4.64125	3.16796	3.06182	ATAC_MACS2_peak_74644
chr2	271242144	271242339	196	271242266	15	4.75285	2.93689	3.15114	ATAC_MACS2_peak_74645
chr2	271242631	271242777	147	271242681	28	12.0873	4.57592	10.1337	ATAC_MACS2_peak_74646
chr2	271243555	271243769	215	271243606	17	5.95968	3.30508	4.28678	ATAC_MACS2_peak_74647
chr2	271243907	271244026	120	271243974	17	5.61887	3.15364	3.96352	ATAC_MACS2_peak_74648
chr2	271244561	271244990	430	271244875	19	7.82221	3.92354	6.04885	ATAC_MACS2_peak_74649
chr2	271245106	271245205	100	271245137	13	4.52037	3.0033	2.95016	ATAC_MACS2_peak_74650
chr2	271255766	271255899	134	271255839	13	4.65312	3.07129	3.06971	ATAC_MACS2_peak_74651
chr2	271256195	271257136	942	271256986	43	24.685	6.94278	22.3261	ATAC_MACS2_peak_74652
chr2	271268255	271269014	760	271268707	78	56.8723	10.9311	53.227	ATAC_MACS2_peak_74653
chr2	271271567	271271682	116	271271601	11	4.41676	3.15194	2.85116	ATAC_MACS2_peak_74654
chr2	271273796	271273920	125	271273880	14	6.49558	3.92196	4.79305	ATAC_MACS2_peak_74655
chr2	271285072	271285226	155	271285136	18	7.84676	4.06072	6.07322	ATAC_MACS2_peak_74656
chr2	271285399	271285726	328	271285589	18	5.45142	2.99802	3.80195	ATAC_MACS2_peak_74657
chr2	271286339	271286439	101	271286385	19	5.74566	3.03975	4.0865	ATAC_MACS2_peak_74658
chr2	271299760	271300158	399	271299950	29	12.84	4.73371	10.8648	ATAC_MACS2_peak_74659
chr2	271308646	271308825	180	271308724	26	9.64036	3.89711	7.7852	ATAC_MACS2_peak_74660
chr2	271309158	271309737	580	271309493	60	35.8253	7.82051	33.0999	ATAC_MACS2_peak_74661
chr2	271314080	271314443	364	271314279	79	67.4144	14.1458	63.1512	ATAC_MACS2_peak_74662
chr2	271315314	271315806	493	271315505	86	60.2382	10.4529	56.4088	ATAC_MACS2_peak_74663
chr2	271316140	271316241	102	271316166	22	3.15011	1.97001	1.70629	ATAC_MACS2_peak_74664
chr2	271316362	271317092	731	271316768	51	26.6165	6.40655	24.1934	ATAC_MACS2_peak_74665
chr2	271317561	271317680	120	271317620	15	4.75285	2.93689	3.15114	ATAC_MACS2_peak_74666
chr2	271329944	271330485	542	271330093	23	8.55149	3.78697	6.7416	ATAC_MACS2_peak_74667
chr2	271333065	271333691	627	271333541	61	42.6825	9.783	39.6991	ATAC_MACS2_peak_74668
chr2	271334563	271335329	767	271334818	80	47.6926	8.18523	44.5011	ATAC_MACS2_peak_74669
chr2	271342536	271343062	527	271342808	44	29.1555	8.39713	26.6566	ATAC_MACS2_peak_74670
chr2	271344019	271344948	930	271344675	66	46.1053	9.92027	42.9741	ATAC_MACS2_peak_74671
chr2	271351658	271352246	589	271352106	94	86.8538	16.9024	81.2841	ATAC_MACS2_peak_74672
chr2	271354905	271355440	536	271355226	89	64.5223	11.0883	60.4381	ATAC_MACS2_peak_74673
chr2	271357473	271357625	153	271357538	20	10.1526	4.8692	8.27912	ATAC_MACS2_peak_74674
chr2	271366006	271366217	212	271366100	34	20.8911	7.10937	18.6513	ATAC_MACS2_peak_74675
chr2	271366340	271367733	1394	271367175	82	60.6156	11.2709	56.7559	ATAC_MACS2_peak_74676
chr2	271371404	271371564	161	271371490	20	7.9318	3.85467	6.15065	ATAC_MACS2_peak_74677
chr2	271372036	271372631	596	271372536	47	34.5683	9.87237	31.8895	ATAC_MACS2_peak_74678
chr2	271373291	271374525	1235	271373611	67	54.7811	12.689	51.2501	ATAC_MACS2_peak_74679
chr2	271376215	271376501	287	271376348	19	8.84732	4.39734	7.02534	ATAC_MACS2_peak_74680
chr2	271404326	271404457	132	271404457	20	2.91064	1.94707	1.49115	ATAC_MACS2_peak_74681
chr2	271404800	271405528	729	271405208	50	35.0275	9.36135	32.3273	ATAC_MACS2_peak_74682
chr2	271406921	271407018	98	271406958	10	4.01594	3.02862	2.47773	ATAC_MACS2_peak_74683
chr2	271410233	271410454	222	271410325	62	54.0891	13.8208	50.5884	ATAC_MACS2_peak_74684
chr2	271410612	271411008	397	271410774	34	19.2034	6.42445	17.0138	ATAC_MACS2_peak_74685
chr2	271428544	271428746	203	271428737	18	3.79715	2.34085	2.28805	ATAC_MACS2_peak_74686
chr2	271448304	271448431	128	271448311	11	4.39135	3.13757	2.82662	ATAC_MACS2_peak_74687
chr2	271448630	271448922	293	271448767	16	7.96168	4.40473	6.18	ATAC_MACS2_peak_74688
chr2	271450236	271450339	104	271450270	18	8.10874	4.18549	6.32026	ATAC_MACS2_peak_74689
chr2	271457115	271457232	118	271457141	23	5.42321	2.66481	3.7762	ATAC_MACS2_peak_74690
chr2	271457291	271457395	105	271457383	18	4.73966	2.70833	3.14165	ATAC_MACS2_peak_74691
chr2	271458835	271459178	344	271459038	26	9.18758	3.73593	7.35728	ATAC_MACS2_peak_74692
chr2	271463415	271463603	189	271463503	31	10.4439	3.7276	8.55679	ATAC_MACS2_peak_74693
chr2	271478955	271479148	194	271478964	18	5.45142	2.99802	3.80195	ATAC_MACS2_peak_74694
chr2	271492294	271492757	464	271492650	31	14.3872	5.04929	12.3565	ATAC_MACS2_peak_74695
chr2	271500294	271500446	153	271500369	17	7.93716	4.2422	6.15578	ATAC_MACS2_peak_74696
chr2	271505955	271506137	183	271506048	20	5.63059	2.92083	3.97475	ATAC_MACS2_peak_74697
chr2	271510951	271511387	437	271511163	47	40.8316	12.6367	37.9192	ATAC_MACS2_peak_74698
chr2	271518730	271518831	102	271518768	13	6.04722	3.816	4.36771	ATAC_MACS2_peak_74699
chr2	271521422	271521535	114	271521458	20	7.9318	3.85467	6.15065	ATAC_MACS2_peak_74700
chr2	271529090	271529313	224	271529144	19	8.82669	4.38756	7.005	ATAC_MACS2_peak_74701
chr2	271537913	271538549	637	271538081	23	6.28575	2.95687	4.58935	ATAC_MACS2_peak_74702
chr2	271544469	271544714	246	271544564	26	11.0445	4.41991	9.13762	ATAC_MACS2_peak_74703
chr2	271561514	271561924	411	271561580	20	8.76219	4.22078	6.9443	ATAC_MACS2_peak_74704
chr2	271583312	271583698	387	271583587	21	6.14608	3.04409	4.45392	ATAC_MACS2_peak_74705
chr2	271583815	271583950	136	271583856	16	4.35529	2.68244	2.79228	ATAC_MACS2_peak_74706
chr2	271591840	271592097	258	271592023	16	6.18873	3.51538	4.49561	ATAC_MACS2_peak_74707
chr2	271598707	271599105	399	271598918	21	8.63066	4.03823	6.81581	ATAC_MACS2_peak_74708
chr2	271616252	271616433	182	271616339	18	6.59416	3.48756	4.88678	ATAC_MACS2_peak_74709
chr2	271626257	271626459	203	271626423	18	6.04735	3.24943	4.36783	ATAC_MACS2_peak_74710
chr2	271637965	271638157	193	271638085	14	5.14097	3.21782	3.52266	ATAC_MACS2_peak_74711
chr2	271644732	271645170	439	271644898	43	18.0661	4.88548	15.9126	ATAC_MACS2_peak_74712
chr2	271645948	271646334	387	271646119	22	6.71986	3.18246	5.00322	ATAC_MACS2_peak_74713
chr2	271647006	271647184	179	271647095	23	8.99935	3.96274	7.17394	ATAC_MACS2_peak_74714
chr2	271647265	271647374	110	271647324	18	3.79715	2.34085	2.28805	ATAC_MACS2_peak_74715
chr2	271654348	271654514	167	271654437	15	7.14764	4.12698	5.40893	ATAC_MACS2_peak_74716
chr2	271688718	271688842	125	271688788	14	6.87813	4.12994	5.14623	ATAC_MACS2_peak_74717
chr2	271694934	271695131	198	271695021	19	6.86581	3.50404	5.14177	ATAC_MACS2_peak_74718
chr2	271700081	271700184	104	271700111	11	4.68355	3.30395	3.08854	ATAC_MACS2_peak_74719
chr2	271701716	271701866	151	271701789	12	3.13942	2.38623	1.69618	ATAC_MACS2_peak_74720
chr2	271703078	271703206	129	271703174	13	4.65312	3.07129	3.06971	ATAC_MACS2_peak_74721
chr2	271705296	271705393	98	271705372	11	4.68355	3.30395	3.08854	ATAC_MACS2_peak_74722
chr2	271718621	271718911	291	271718818	28	14.0124	5.32312	11.9914	ATAC_MACS2_peak_74723
chr2	271747107	271747266	160	271747188	17	4.89211	2.84023	3.28424	ATAC_MACS2_peak_74724
chr2	271748508	271749135	628	271748946	31	14.8203	5.20868	12.7734	ATAC_MACS2_peak_74725
chr2	271763046	271763361	316	271763268	42	26.8026	7.89548	24.3742	ATAC_MACS2_peak_74726
chr2	271773968	271774632	665	271774142	41	27.1583	8.23944	24.7233	ATAC_MACS2_peak_74727
chr2	271774695	271775841	1147	271775601	62	35.1007	7.33871	32.3992	ATAC_MACS2_peak_74728
chr2	271786051	271786263	213	271786118	18	5.7837	3.13717	4.12314	ATAC_MACS2_peak_74729
chr2	271786364	271786551	188	271786403	22	7.89385	3.62918	6.11756	ATAC_MACS2_peak_74730
chr2	271798446	271798813	368	271798528	28	17.2489	6.72414	15.1236	ATAC_MACS2_peak_74731
chr2	271799533	271799690	158	271799571	52	15.6638	3.69498	13.5903	ATAC_MACS2_peak_74732
chr2	271805171	271805420	250	271805178	12	3.13942	2.38623	1.69618	ATAC_MACS2_peak_74733
chr2	271811671	271811956	286	271811891	16	8.48122	4.68059	6.67612	ATAC_MACS2_peak_74734
chr2	271821675	271821809	135	271821799	14	3.44311	2.40741	1.9605	ATAC_MACS2_peak_74735
chr2	271828959	271829879	921	271829042	35	15.6011	4.98125	13.5308	ATAC_MACS2_peak_74736
chr2	271830066	271830913	848	271830793	72	49.5836	9.87787	46.3017	ATAC_MACS2_peak_74737
chr2	271831825	271832634	810	271832100	71	30.252	5.35148	27.7161	ATAC_MACS2_peak_74738
chr2	271853827	271853975	149	271853885	15	4.27086	2.71611	2.71315	ATAC_MACS2_peak_74739
chr2	271854415	271854524	110	271854471	16	4.87924	2.91173	3.27368	ATAC_MACS2_peak_74740
chr2	271859307	271859690	384	271859523	23	9.05708	3.98569	7.23056	ATAC_MACS2_peak_74741
chr2	271862499	271862935	437	271862605	26	6.97743	2.99791	5.24319	ATAC_MACS2_peak_74742
chr2	271904485	271905178	694	271905050	28	9.2049	3.57288	7.37301	ATAC_MACS2_peak_74743
chr2	271908566	271908663	98	271908636	20	4.02241	2.33171	2.48345	ATAC_MACS2_peak_74744
chr2	271916376	271916742	367	271916509	19	4.25625	2.46406	2.69877	ATAC_MACS2_peak_74745
chr2	271923347	271923569	223	271923473	32	9.34865	3.33473	7.50142	ATAC_MACS2_peak_74746
chr2	271923724	271923932	209	271923845	23	7.24903	3.2981	5.50846	ATAC_MACS2_peak_74747
chr2	271928556	271928661	106	271928601	16	5.38941	3.14158	3.74371	ATAC_MACS2_peak_74748
chr2	271929620	271929721	102	271929649	14	4.32236	2.81738	2.76212	ATAC_MACS2_peak_74749
chr2	271931015	271931226	212	271931084	14	3.61031	2.48387	2.11345	ATAC_MACS2_peak_74750
chr2	271931320	271931417	98	271931370	15	4.0635	2.62295	2.51753	ATAC_MACS2_peak_74751
chr2	271952166	271953001	836	271952418	36	14.6057	4.55851	12.5701	ATAC_MACS2_peak_74752
chr2	271962250	271962761	512	271962549	56	34.7547	8.125	32.0675	ATAC_MACS2_peak_74753
chr2	271962937	271963663	727	271963341	58	30.2547	6.55098	27.7176	ATAC_MACS2_peak_74754
chr2	271965798	271965946	149	271965898	19	5.6465	3	3.99043	ATAC_MACS2_peak_74755
chr2	271973618	271974315	698	271974110	34	12.8323	4.20517	10.8592	ATAC_MACS2_peak_74756
chr2	271983801	271984132	332	271983993	27	10.8341	4.22764	8.93523	ATAC_MACS2_peak_74757
chr2	271989639	271989964	326	271989890	28	8.09107	3.21997	6.30274	ATAC_MACS2_peak_74758
chr2	271998698	271998795	98	271998787	16	2.94294	2.09445	1.51551	ATAC_MACS2_peak_74759
chr2	272011089	272011217	129	272011125	18	6.4597	3.42833	4.75858	ATAC_MACS2_peak_74760
chr2	272038520	272038703	184	272038611	24	8.20862	3.5636	6.41779	ATAC_MACS2_peak_74761
chr2	272042642	272043024	383	272042936	29	10.8356	4.02615	8.93621	ATAC_MACS2_peak_74762
chr2	272045803	272046538	736	272046200	58	27.9339	5.96208	25.4703	ATAC_MACS2_peak_74763
chr2	272047021	272047375	355	272047187	43	21.0777	5.76342	18.8271	ATAC_MACS2_peak_74764
chr2	272051294	272051428	135	272051378	23	6.9726	3.19847	5.23929	ATAC_MACS2_peak_74765
chr2	272051519	272051779	261	272051651	34	10.534	3.53683	8.64292	ATAC_MACS2_peak_74766
chr2	272052449	272052773	325	272052602	46	22.0883	5.70672	19.8066	ATAC_MACS2_peak_74767
chr2	272059337	272060120	784	272059852	58	22.3471	4.69572	20.0572	ATAC_MACS2_peak_74768
chr2	272070139	272070306	168	272070256	17	5.3021	3.01546	3.67422	ATAC_MACS2_peak_74769
chr2	272083750	272083989	240	272083908	27	9.84458	3.8743	7.98369	ATAC_MACS2_peak_74770
chr2	272084437	272084727	291	272084614	24	9.11776	3.90312	7.29038	ATAC_MACS2_peak_74771
chr2	272089446	272089614	169	272089533	26	11.4824	4.59023	9.55551	ATAC_MACS2_peak_74772
chr2	272089790	272090370	581	272090146	42	30.9334	9.58286	28.3759	ATAC_MACS2_peak_74773
chr2	272094698	272094874	177	272094805	15	4.9629	3.03502	3.3524	ATAC_MACS2_peak_74774
chr2	272095073	272095721	649	272095474	58	48.4487	12.6568	45.2186	ATAC_MACS2_peak_74775
chr2	272115865	272115975	111	272115886	15	6.97544	4.03622	5.24169	ATAC_MACS2_peak_74776
chr2	272125992	272127222	1231	272126117	29	12.8797	4.74838	10.9037	ATAC_MACS2_peak_74777
chr2	272132783	272133137	355	272133051	59	32.8923	7.13414	30.273	ATAC_MACS2_peak_74778
chr2	272134590	272134871	282	272134707	40	14.3685	4.14314	12.3398	ATAC_MACS2_peak_74779
chr2	272135943	272136205	263	272136021	30	13.0073	4.67445	11.0228	ATAC_MACS2_peak_74780
chr2	272136908	272137364	457	272137081	38	20.3017	6.18997	18.0757	ATAC_MACS2_peak_74781
chr2	272151245	272151416	172	272151331	26	9.11481	3.71036	7.28758	ATAC_MACS2_peak_74782
chr2	272151886	272152333	448	272152047	29	11.7191	4.33012	9.78609	ATAC_MACS2_peak_74783
chr2	272160344	272160809	466	272160432	66	39.1482	7.88473	36.3068	ATAC_MACS2_peak_74784
chr2	272161233	272161728	496	272161514	65	44.0279	9.45489	40.9896	ATAC_MACS2_peak_74785
chr2	272162092	272162653	562	272162475	84	55.0929	9.43786	51.5476	ATAC_MACS2_peak_74786
chr2	272167636	272168264	629	272167885	78	45.7781	7.98313	42.6713	ATAC_MACS2_peak_74787
chr2	272170318	272170884	567	272170597	81	55.8421	10.1026	52.2554	ATAC_MACS2_peak_74788
chr2	272170937	272172041	1105	272171346	81	61.8397	11.8357	57.9144	ATAC_MACS2_peak_74789
chr2	272172249	272172515	267	272172419	33	13.0249	4.35897	11.0397	ATAC_MACS2_peak_74790
chr2	272180990	272181208	219	272181080	41	25.6248	7.6385	23.2334	ATAC_MACS2_peak_74791
chr2	272186103	272186483	381	272186200	35	13.7689	4.39905	11.7595	ATAC_MACS2_peak_74792
chr2	272187011	272187257	247	272187195	26	6.97743	2.99791	5.24319	ATAC_MACS2_peak_74793
chr2	272187330	272187568	239	272187428	30	8.214	3.13262	6.42258	ATAC_MACS2_peak_74794
chr2	272194010	272194650	641	272194356	65	30.9464	5.98604	28.3889	ATAC_MACS2_peak_74795
chr2	272194991	272196854	1864	272196189	102	53.8275	7.1808	50.3403	ATAC_MACS2_peak_74796
chr2	272200231	272200690	460	272200571	63	26.0007	5.09366	23.5995	ATAC_MACS2_peak_74797
chr2	272203521	272203987	467	272203606	31	8.63049	3.19263	6.81581	ATAC_MACS2_peak_74798
chr2	272208070	272208503	434	272208219	56	19.4791	4.23659	17.2813	ATAC_MACS2_peak_74799
chr2	272211098	272211349	252	272211293	32	7.80384	2.91242	6.03115	ATAC_MACS2_peak_74800
chr2	272211399	272211679	281	272211453	36	10.0658	3.29076	8.19773	ATAC_MACS2_peak_74801
chr2	272220494	272221074	581	272220549	49	19.4675	4.72155	17.2702	ATAC_MACS2_peak_74802
chr2	272229648	272229780	133	272229688	25	6.88031	3.02867	5.14835	ATAC_MACS2_peak_74803
chr2	272242788	272242888	101	272242851	27	6.13835	2.68833	4.44761	ATAC_MACS2_peak_74804
chr2	272243424	272243589	166	272243457	22	6.66073	3.16068	4.94616	ATAC_MACS2_peak_74805
chr2	272244598	272244841	244	272244714	35	17.637	5.68045	15.498	ATAC_MACS2_peak_74806
chr2	272252273	272252767	495	272252640	20	8.79512	4.23562	6.97612	ATAC_MACS2_peak_74807
chr2	272262202	272262598	397	272262288	37	15.4409	4.71374	13.3765	ATAC_MACS2_peak_74808
chr2	272263108	272263652	545	272263262	64	35.6144	7.21718	32.898	ATAC_MACS2_peak_74809
chr2	272263753	272263991	239	272263878	38	17.9637	5.39635	15.8123	ATAC_MACS2_peak_74810
chr2	272274611	272275016	406	272274773	72	46.4809	8.99381	43.3415	ATAC_MACS2_peak_74811
chr2	272275179	272275640	462	272275504	39	20.91	6.25351	18.6698	ATAC_MACS2_peak_74812
chr2	272279674	272279905	232	272279809	30	11.6676	4.20961	9.73495	ATAC_MACS2_peak_74813
chr2	272280610	272280918	309	272280825	36	13.0869	4.10824	11.0995	ATAC_MACS2_peak_74814
chr2	272282466	272282880	415	272282561	41	20.4244	5.81145	18.1947	ATAC_MACS2_peak_74815
chr2	272291138	272291326	189	272291250	19	5.14481	2.80213	3.52644	ATAC_MACS2_peak_74816
chr2	272291557	272292248	692	272291882	40	17.3461	4.97821	15.2185	ATAC_MACS2_peak_74817
chr2	272306971	272307094	124	272307032	24	5.14647	2.52631	3.52784	ATAC_MACS2_peak_74818
chr2	272307665	272308336	672	272308142	84	59.323	10.5439	55.5401	ATAC_MACS2_peak_74819
chr2	272308761	272309064	304	272308856	37	13.7662	4.21928	11.7568	ATAC_MACS2_peak_74820
chr2	272314134	272314373	240	272314217	38	17.0809	5.11432	14.9598	ATAC_MACS2_peak_74821
chr2	272317614	272318017	404	272317902	86	57.161	9.65992	53.4997	ATAC_MACS2_peak_74822
chr2	272319011	272319489	479	272319342	62	39.7205	8.6575	36.8499	ATAC_MACS2_peak_74823
chr2	272322324	272322977	654	272322644	67	44.4623	9.23398	41.4087	ATAC_MACS2_peak_74824
chr2	272326549	272327483	935	272326921	78	55.3317	10.4796	51.7725	ATAC_MACS2_peak_74825
chr2	272329519	272329820	302	272329615	36	16.9821	5.3204	14.8626	ATAC_MACS2_peak_74826
chr2	272331898	272332244	347	272332117	51	28.9575	7.10333	26.4617	ATAC_MACS2_peak_74827
chr2	272337890	272338339	450	272337982	71	39.2525	7.27576	36.4086	ATAC_MACS2_peak_74828
chr2	272339009	272339365	357	272339202	21	5.89057	2.94906	4.22654	ATAC_MACS2_peak_74829
chr2	272357384	272357662	279	272357568	27	7.52684	3.10894	5.76962	ATAC_MACS2_peak_74830
chr2	272361739	272362515	777	272362171	74	48.5218	9.24021	45.2849	ATAC_MACS2_peak_74831
chr2	272362831	272363230	400	272362933	41	20.4964	5.83458	18.266	ATAC_MACS2_peak_74832
chr2	272375463	272376432	970	272376027	77	56.0886	10.8884	52.488	ATAC_MACS2_peak_74833
chr2	272389182	272389353	172	272389259	27	9.5462	3.77098	7.69554	ATAC_MACS2_peak_74834
chr2	272389427	272389692	266	272389549	43	21.359	5.85026	19.0997	ATAC_MACS2_peak_74835
chr2	272393903	272394197	295	272394057	33	12.4855	4.1889	10.521	ATAC_MACS2_peak_74836
chr2	272394759	272395118	360	272395014	55	29.804	6.7995	27.2849	ATAC_MACS2_peak_74837
chr2	272395911	272396302	392	272396214	40	20.3433	5.91784	18.1168	ATAC_MACS2_peak_74838
chr2	272407857	272408366	510	272408036	37	18.4202	5.67772	16.2561	ATAC_MACS2_peak_74839
chr2	272413768	272413932	165	272413803	17	4.89211	2.84023	3.28424	ATAC_MACS2_peak_74840
chr2	272414667	272414979	313	272414914	24	3.89484	2.14132	2.37863	ATAC_MACS2_peak_74841
chr2	272415179	272415353	175	272415198	17	4.55721	2.7	2.98481	ATAC_MACS2_peak_74842
chr2	272423622	272423826	205	272423782	20	5.63059	2.92083	3.97475	ATAC_MACS2_peak_74843
chr2	272424241	272425946	1706	272425030	89	69.3598	12.4531	64.9696	ATAC_MACS2_peak_74844
chr2	272426338	272426998	661	272426700	79	55.5801	10.3723	52.0038	ATAC_MACS2_peak_74845
chr2	272441879	272442112	234	272442025	18	4.53989	2.62899	2.96798	ATAC_MACS2_peak_74846
chr2	272449764	272450327	564	272449983	70	41.2121	7.88339	38.2872	ATAC_MACS2_peak_74847
chr2	272456297	272456493	197	272456448	34	14.8366	4.84288	12.7879	ATAC_MACS2_peak_74848
chr2	272456981	272457797	817	272457644	86	61.2298	10.7186	57.349	ATAC_MACS2_peak_74849
chr2	272459274	272459928	655	272459459	81	52.0288	9.10476	48.6326	ATAC_MACS2_peak_74850
chr2	272467934	272468439	506	272468266	39	23.8432	7.33289	21.5119	ATAC_MACS2_peak_74851
chr2	272479701	272479799	99	272479746	22	5.75094	2.83367	4.09087	ATAC_MACS2_peak_74852
chr2	272501417	272501658	242	272501505	20	5.59095	2.90573	3.93615	ATAC_MACS2_peak_74853
chr2	272509146	272509326	181	272509181	24	7.93543	3.46457	6.15407	ATAC_MACS2_peak_74854
chr2	272521356	272521634	279	272521475	46	15.6069	4.02568	13.5365	ATAC_MACS2_peak_74855
chr2	272522205	272522771	567	272522452	85	56.435	9.62686	52.8237	ATAC_MACS2_peak_74856
chr2	272525406	272525617	212	272525545	40	20.8013	6.07061	18.5638	ATAC_MACS2_peak_74857
chr2	272529134	272529817	684	272529267	69	40.2635	7.77235	37.3796	ATAC_MACS2_peak_74858
chr2	272529944	272530277	334	272530183	35	13.8871	4.4353	11.87	ATAC_MACS2_peak_74859
chr2	272537496	272538153	658	272538011	97	81.1304	14.2527	75.9522	ATAC_MACS2_peak_74860
chr2	272548153	272548280	128	272548204	23	7.70112	3.4641	5.9308	ATAC_MACS2_peak_74861
chr2	272548367	272548468	102	272548402	22	7.20055	3.36207	5.46079	ATAC_MACS2_peak_74862
chr2	272550897	272551006	110	272550955	15	4.18299	2.6765	2.63314	ATAC_MACS2_peak_74863
chr2	272551415	272551948	534	272551706	18	6.20814	3.3187	4.51427	ATAC_MACS2_peak_74864
chr2	272573797	272574511	715	272574349	68	39.321	7.66132	36.4737	ATAC_MACS2_peak_74865
chr2	272578152	272578258	107	272578205	23	7.03523	3.22092	5.29938	ATAC_MACS2_peak_74866
chr2	272583633	272583777	145	272583707	33	3.78339	1.89921	2.27535	ATAC_MACS2_peak_74867
chr2	272584152	272584300	149	272584226	36	9.81878	3.22819	7.96022	ATAC_MACS2_peak_74868
chr2	272584347	272584802	456	272584520	36	8.64042	2.9377	6.8253	ATAC_MACS2_peak_74869
chr2	272584857	272585320	464	272585132	44	7.3359	2.39467	5.58683	ATAC_MACS2_peak_74870
chr2	272588593	272588777	185	272588739	15	5.68553	3.38175	4.02768	ATAC_MACS2_peak_74871
chr2	272597105	272597658	554	272597303	25	11.6076	4.77245	9.67626	ATAC_MACS2_peak_74872
chr2	272603780	272604156	377	272604109	25	12.5954	5.18935	10.6293	ATAC_MACS2_peak_74873
chr2	272611116	272611293	178	272611130	19	4.25625	2.46406	2.69877	ATAC_MACS2_peak_74874
chr2	272613226	272613402	177	272613325	16	6.63325	3.73059	4.91956	ATAC_MACS2_peak_74875
chr2	272614546	272614674	129	272614585	17	7.32724	3.94249	5.5782	ATAC_MACS2_peak_74876
chr2	272615986	272616315	330	272616199	37	24.1526	7.8579	21.8103	ATAC_MACS2_peak_74877
chr2	272618176	272618664	489	272618334	58	38.8401	9.08768	36.0073	ATAC_MACS2_peak_74878
chr2	272623797	272624385	589	272623846	35	19.3351	6.30728	17.1389	ATAC_MACS2_peak_74879
chr2	272625299	272625480	182	272625336	20	6.54627	3.27862	4.84287	ATAC_MACS2_peak_74880
chr2	272633369	272633816	448	272633568	32	9.34865	3.33473	7.50142	ATAC_MACS2_peak_74881
chr2	272633932	272634277	346	272634083	43	19.9407	5.42093	17.7266	ATAC_MACS2_peak_74882
chr2	272649500	272649820	321	272649739	24	6.83768	3.08007	5.11446	ATAC_MACS2_peak_74883
chr2	272667209	272667888	680	272667643	36	19.974	6.38495	17.7595	ATAC_MACS2_peak_74884
chr2	272680603	272681733	1131	272680732	90	62.4902	10.3893	58.5312	ATAC_MACS2_peak_74885
chr2	272685676	272686136	461	272685855	32	13.3444	4.56614	11.3485	ATAC_MACS2_peak_74886
chr2	272704321	272705220	900	272704531	43	19.9407	5.42093	17.7266	ATAC_MACS2_peak_74887
chr2	272716380	272717012	633	272716580	39	15.1577	4.44134	13.1006	ATAC_MACS2_peak_74888
chr2	272717193	272717417	225	272717282	41	29.4281	9.18161	26.919	ATAC_MACS2_peak_74889
chr2	272720323	272720466	144	272720399	15	4.75285	2.93689	3.15114	ATAC_MACS2_peak_74890
chr2	272720570	272720766	197	272720691	25	5.62002	2.62736	3.96439	ATAC_MACS2_peak_74891
chr2	272728207	272728863	657	272728552	63	49.5326	11.7514	46.2532	ATAC_MACS2_peak_74892
chr2	272729432	272729734	303	272729564	24	10.8376	4.5889	8.93621	ATAC_MACS2_peak_74893
chr2	272729824	272730076	253	272729899	17	4.89211	2.84023	3.28424	ATAC_MACS2_peak_74894
chr2	272737984	272738585	602	272738206	64	38.5595	8.00819	35.731	ATAC_MACS2_peak_74895
chr2	272748538	272749352	815	272749257	54	42.6261	11.3733	39.651	ATAC_MACS2_peak_74896
chr2	272751166	272751912	747	272751435	31	17.0359	6.07004	14.9157	ATAC_MACS2_peak_74897
chr2	272752323	272752893	571	272752600	46	39.1239	12.1503	36.2836	ATAC_MACS2_peak_74898
chr2	272757300	272757397	98	272757330	13	6.11681	3.85461	4.4263	ATAC_MACS2_peak_74899
chr2	272767742	272768362	621	272768051	71	59.024	13.216	55.2681	ATAC_MACS2_peak_74900
chr2	272773744	272773895	152	272773815	11	4.68355	3.30395	3.08854	ATAC_MACS2_peak_74901
chr2	272781182	272781361	180	272781278	12	4.50742	3.09562	2.93787	ATAC_MACS2_peak_74902
chr2	272792102	272792249	148	272792176	37	17.1649	5.25798	15.041	ATAC_MACS2_peak_74903
chr2	272793029	272793265	237	272793086	40	18.6574	5.3766	16.4871	ATAC_MACS2_peak_74904
chr2	272800837	272801279	443	272800934	38	20.1994	6.15383	17.9771	ATAC_MACS2_peak_74905
chr2	272802025	272802456	432	272802106	27	11.0659	4.3128	9.15345	ATAC_MACS2_peak_74906
chr2	272810482	272810628	147	272810537	21	8.69463	4.06558	6.87857	ATAC_MACS2_peak_74907
chr2	272815937	272816069	133	272815983	18	4.53989	2.62899	2.96798	ATAC_MACS2_peak_74908
chr2	272817283	272818091	809	272817560	19	6.99255	3.55839	5.25757	ATAC_MACS2_peak_74909
chr2	272819852	272820181	330	272819948	19	10.3935	5.15873	8.50947	ATAC_MACS2_peak_74910
chr2	272820638	272820824	187	272820778	15	7.58533	4.36115	5.82421	ATAC_MACS2_peak_74911
chr2	272821277	272821422	146	272821357	22	13.8387	6.33257	11.8231	ATAC_MACS2_peak_74912
chr2	272821816	272821989	174	272821897	11	4.68355	3.30395	3.08854	ATAC_MACS2_peak_74913
chr2	272828938	272829231	294	272828979	17	9.32	4.95592	7.47634	ATAC_MACS2_peak_74914
chr2	272829679	272829941	263	272829887	14	6.87813	4.12994	5.14623	ATAC_MACS2_peak_74915
chr2	272836532	272837515	984	272837013	72	46.4809	8.99381	43.3415	ATAC_MACS2_peak_74916
chr2	272845111	272845586	476	272845257	51	22.3328	5.25472	20.0436	ATAC_MACS2_peak_74917
chr2	272853598	272854576	979	272854090	79	43.8022	7.4174	40.772	ATAC_MACS2_peak_74918
chr2	272855038	272855324	287	272855179	23	5.42321	2.66481	3.7762	ATAC_MACS2_peak_74919
chr2	272886703	272887011	309	272886793	20	3.42139	2.1221	1.93942	ATAC_MACS2_peak_74920
chr2	272893723	272893823	101	272893769	12	5.38461	3.57928	3.73983	ATAC_MACS2_peak_74921
chr2	272897751	272897889	139	272897830	15	5.94561	3.51004	4.276	ATAC_MACS2_peak_74922
chr2	272908441	272908724	284	272908537	22	8.45633	3.85309	6.65776	ATAC_MACS2_peak_74923
chr2	272908921	272909063	143	272908979	27	13.1956	5.13956	11.2037	ATAC_MACS2_peak_74924
chr2	272912872	272913876	1005	272913445	51	35.3099	9.25182	32.6048	ATAC_MACS2_peak_74925
chr2	272930012	272930127	116	272930075	17	4.89211	2.84023	3.28424	ATAC_MACS2_peak_74926
chr2	272931089	272931353	265	272931267	20	4.73545	2.58726	3.13753	ATAC_MACS2_peak_74927
chr2	272941030	272941141	112	272941094	23	11.374	4.96288	9.44924	ATAC_MACS2_peak_74928
chr2	272957805	272957981	177	272957902	16	8.48122	4.68059	6.67612	ATAC_MACS2_peak_74929
chr2	272961398	272961619	222	272961504	20	7.52066	3.67924	5.76397	ATAC_MACS2_peak_74930
chr2	272961671	272962071	401	272961915	19	8.82669	4.38756	7.005	ATAC_MACS2_peak_74931
chr2	272965140	272965292	153	272965228	19	11.0657	5.50658	9.15336	ATAC_MACS2_peak_74932
chr2	272965420	272966161	742	272965544	22	13.8387	6.33257	11.8231	ATAC_MACS2_peak_74933
chr2	272966727	272967331	605	272966812	41	22.8601	6.6272	20.5591	ATAC_MACS2_peak_74934
chr2	272976279	272976484	206	272976414	13	6.11681	3.85461	4.4263	ATAC_MACS2_peak_74935
chr2	272985110	272985256	147	272985186	24	11.7807	4.98976	9.84581	ATAC_MACS2_peak_74936
chr2	273029581	273030157	577	273029932	70	44.4635	8.7474	41.4087	ATAC_MACS2_peak_74937
chr2	273042836	273043024	189	273042923	31	18.6318	6.73866	16.4617	ATAC_MACS2_peak_74938
chr2	273043488	273043843	356	273043645	26	9.18758	3.73593	7.35728	ATAC_MACS2_peak_74939
chr2	273044103	273044240	138	273044217	15	5.53551	3.30859	3.88327	ATAC_MACS2_peak_74940
chr2	273054534	273054786	253	273054672	17	7.34028	3.9488	5.58841	ATAC_MACS2_peak_74941
chr2	273063855	273064120	266	273064015	49	30.1416	7.80624	27.6101	ATAC_MACS2_peak_74942
chr2	273064223	273064702	480	273064481	39	23.573	7.22891	21.2476	ATAC_MACS2_peak_74943
chr2	273079886	273080361	476	273080089	26	14.8472	6.01714	12.7958	ATAC_MACS2_peak_74944
chr2	273081185	273081470	286	273081345	25	8.54604	3.59757	6.73817	ATAC_MACS2_peak_74945
chr2	273081703	273081970	268	273081771	11	3.85704	2.83981	2.34197	ATAC_MACS2_peak_74946
chr2	273113340	273114033	694	273113674	23	8.99935	3.96274	7.17394	ATAC_MACS2_peak_74947
chr2	273117854	273118028	175	273117932	18	10.1819	5.23125	8.30157	ATAC_MACS2_peak_74948
chr2	273123628	273123855	228	273123742	21	6.38988	3.13596	4.69082	ATAC_MACS2_peak_74949
chr2	273123963	273124484	522	273124312	30	9.2621	3.44204	7.42525	ATAC_MACS2_peak_74950
chr2	273132558	273132701	144	273132618	29	12.8797	4.74838	10.9037	ATAC_MACS2_peak_74951
chr2	273132773	273133038	266	273132931	37	11.2019	3.52326	9.28499	ATAC_MACS2_peak_74952
chr2	273133158	273133391	234	273133322	28	11.4708	4.35	9.54421	ATAC_MACS2_peak_74953
chr2	273134353	273134558	206	273134410	21	6.14608	3.04409	4.45392	ATAC_MACS2_peak_74954
chr2	273145327	273145691	365	273145545	30	9.2621	3.44204	7.42525	ATAC_MACS2_peak_74955
chr2	273145951	273146123	173	273146042	18	5.57478	3.04938	3.9215	ATAC_MACS2_peak_74956
chr2	273149017	273149366	350	273149110	31	8.77481	3.23367	6.95655	ATAC_MACS2_peak_74957
chr2	273156119	273156314	196	273156214	23	5.8989	2.82438	4.23459	ATAC_MACS2_peak_74958
chr2	273156428	273157324	897	273156867	79	50.9964	9.13349	47.6508	ATAC_MACS2_peak_74959
chr2	273177568	273178188	621	273177710	57	37.8083	8.93365	35.0141	ATAC_MACS2_peak_74960
chr2	273178475	273178877	403	273178660	27	14.9837	5.89633	12.93	ATAC_MACS2_peak_74961
chr2	273179211	273179773	563	273179430	28	15.6212	5.99682	13.5504	ATAC_MACS2_peak_74962
chr2	273200747	273200950	204	273200797	16	8.48122	4.68059	6.67612	ATAC_MACS2_peak_74963
chr2	273204878	273205023	146	273204938	17	9.32	4.95592	7.47634	ATAC_MACS2_peak_74964
chr2	273206926	273207025	100	273206963	14	6.80261	4.08857	5.08098	ATAC_MACS2_peak_74965
chr2	273215839	273216097	259	273215922	23	9.75888	4.27007	7.90162	ATAC_MACS2_peak_74966
chr2	273216685	273216928	244	273216846	19	6.03218	3.15581	4.35552	ATAC_MACS2_peak_74967
chr2	273224805	273225250	446	273224885	21	10.3963	4.82631	8.50992	ATAC_MACS2_peak_74968
chr2	273225296	273225420	125	273225389	14	4.18782	2.75334	2.63453	ATAC_MACS2_peak_74969
chr2	273236814	273238444	1631	273238001	103	75.4986	11.5475	70.7037	ATAC_MACS2_peak_74970
chr2	273238949	273239052	104	273239000	17	8.72442	4.64286	6.90729	ATAC_MACS2_peak_74971
chr2	273275504	273275728	225	273275635	31	23.078	8.81053	20.7648	ATAC_MACS2_peak_74972
chr2	273292071	273292235	165	273292188	10	4.01594	3.02862	2.47773	ATAC_MACS2_peak_74973
chr2	273319680	273320290	611	273319915	72	43.1273	8.10545	40.1249	ATAC_MACS2_peak_74974
chr2	273321129	273321442	314	273321309	25	7.40613	3.20327	5.65193	ATAC_MACS2_peak_74975
chr2	273348547	273348656	110	273348599	13	5.87286	3.71985	4.209	ATAC_MACS2_peak_74976
chr2	273356129	273356243	115	273356219	15	4.46263	2.80323	2.89532	ATAC_MACS2_peak_74977
chr2	273356382	273357087	706	273356934	48	39.2339	11.5959	36.3905	ATAC_MACS2_peak_74978
chr2	273371467	273372176	710	273371856	63	34.704	7.10615	32.0189	ATAC_MACS2_peak_74979
chr2	273382816	273383083	268	273382819	13	2.89185	2.20907	1.47386	ATAC_MACS2_peak_74980
chr2	273383173	273383333	161	273383255	11	4.62578	3.27086	3.04715	ATAC_MACS2_peak_74981
chr2	273386641	273386739	99	273386662	12	5.38461	3.57928	3.73983	ATAC_MACS2_peak_74982
chr2	273395370	273395467	98	273395436	15	7.66679	4.40527	5.8971	ATAC_MACS2_peak_74983
chr2	273407540	273407688	149	273407625	16	8.48122	4.68059	6.67612	ATAC_MACS2_peak_74984
chr2	273447493	273447599	107	273447566	17	9.32	4.95592	7.47634	ATAC_MACS2_peak_74985
chr2	273485416	273485636	221	273485595	24	7.9205	3.4592	6.14249	ATAC_MACS2_peak_74986
chr2	273488205	273488588	384	273488290	32	17.6978	6.16793	15.5564	ATAC_MACS2_peak_74987
chr2	273504146	273504246	101	273504176	12	5.38461	3.57928	3.73983	ATAC_MACS2_peak_74988
chr2	273509843	273509965	123	273509890	14	6.87813	4.12994	5.14623	ATAC_MACS2_peak_74989
chr2	273519629	273519735	107	273519660	25	2.85987	1.81263	1.44561	ATAC_MACS2_peak_74990
chr2	273552207	273552389	183	273552298	44	38.2823	12.3898	35.4685	ATAC_MACS2_peak_74991
chr2	273554473	273554704	232	273554637	24	15.6451	6.81429	13.5724	ATAC_MACS2_peak_74992
chr2	273560690	273561202	513	273561079	37	29.8603	10.4625	27.3332	ATAC_MACS2_peak_74993
chr2	273572411	273572765	355	273572510	23	14.6715	6.54172	12.6308	ATAC_MACS2_peak_74994
chr2	273610749	273611077	329	273610823	27	11.3491	4.41813	9.42479	ATAC_MACS2_peak_74995
chr2	273611680	273612213	534	273611908	33	11.1188	3.77514	9.20525	ATAC_MACS2_peak_74996
chr2	273612273	273612371	99	273612347	14	4.38077	2.84533	2.81628	ATAC_MACS2_peak_74997
chr2	273624298	273624425	128	273624373	12	5.32094	3.54343	3.68985	ATAC_MACS2_peak_74998
chr2	273677001	273677143	143	273677054	12	4.04913	2.85191	2.50353	ATAC_MACS2_peak_74999
chr2	273677284	273677530	247	273677462	19	11.0657	5.50658	9.15336	ATAC_MACS2_peak_75000
chr2	273683244	273683365	122	273683303	18	6.85581	3.60408	5.13222	ATAC_MACS2_peak_75001
chr2	273707126	273707259	134	273707179	16	7.22075	4.02306	5.48044	ATAC_MACS2_peak_75002
chr2	273709938	273710076	139	273709991	35	15.6011	4.98125	13.5308	ATAC_MACS2_peak_75003
chr2	273760581	273761186	606	273760767	26	12.9998	5.20771	11.0154	ATAC_MACS2_peak_75004
chr2	273761513	273761869	357	273761694	22	7.89385	3.62918	6.11756	ATAC_MACS2_peak_75005
chr2	273762106	273762230	125	273762181	14	6.39709	3.86905	4.69751	ATAC_MACS2_peak_75006
chr2	273781803	273781969	167	273781873	15	7.66679	4.40527	5.8971	ATAC_MACS2_peak_75007
chr2	273794129	273794560	432	273794192	16	8.07673	4.46525	6.28921	ATAC_MACS2_peak_75008
chr2	273802261	273802688	428	273802509	17	9.32	4.95592	7.47634	ATAC_MACS2_peak_75009
chr2	273811578	273811792	215	273811683	19	10.9603	5.45143	9.05554	ATAC_MACS2_peak_75010
chr2	273826498	273826631	134	273826571	40	19.5937	5.67309	17.3914	ATAC_MACS2_peak_75011
chr2	273830898	273831012	115	273830985	15	4.75285	2.93689	3.15114	ATAC_MACS2_peak_75012
chr2	273833171	273833278	108	273833207	13	6.11681	3.85461	4.4263	ATAC_MACS2_peak_75013
chr2	273833615	273833755	141	273833699	12	3.13942	2.38623	1.69618	ATAC_MACS2_peak_75014
chr2	273834521	273834813	293	273834694	21	12.7777	5.99658	10.806	ATAC_MACS2_peak_75015
chr2	273843773	273844041	269	273843982	13	6.11681	3.85461	4.4263	ATAC_MACS2_peak_75016
chr2	273889000	273889230	231	273889124	26	8.86584	3.62354	7.04326	ATAC_MACS2_peak_75017
chr2	273889382	273890597	1216	273890260	73	58.1752	12.415	54.4602	ATAC_MACS2_peak_75018
chr2	273890748	273891021	274	273890934	19	6.89092	3.51478	5.15888	ATAC_MACS2_peak_75019
chr2	273899296	273899594	299	273899503	23	6.28575	2.95687	4.58935	ATAC_MACS2_peak_75020
chr2	273909678	273909854	177	273909775	19	5.74566	3.03975	4.0865	ATAC_MACS2_peak_75021
chr2	273916901	273916998	98	273916944	17	5.17166	2.95928	3.55263	ATAC_MACS2_peak_75022
chr2	273926172	273926314	143	273926251	27	8.59026	3.44968	6.77882	ATAC_MACS2_peak_75023
chr2	273928920	273929256	337	273929143	16	8.23414	4.54857	6.44231	ATAC_MACS2_peak_75024
chr2	273955443	273955725	283	273955644	29	10.6971	3.97959	8.80071	ATAC_MACS2_peak_75025
chr2	273956029	273956423	395	273956141	27	8.59026	3.44968	6.77882	ATAC_MACS2_peak_75026
chr2	273965240	273965940	701	273965493	32	15.6299	5.37145	13.5589	ATAC_MACS2_peak_75027
chr2	273988449	273988784	336	273988654	41	24.4396	7.19367	22.0869	ATAC_MACS2_peak_75028
chr2	273988908	273989231	324	273989043	22	5.75094	2.83367	4.09087	ATAC_MACS2_peak_75029
chr2	273993865	273994087	223	273993995	26	9.18758	3.73593	7.35728	ATAC_MACS2_peak_75030
chr2	274000554	274000701	148	274000649	13	6.11681	3.85461	4.4263	ATAC_MACS2_peak_75031
chr2	274011962	274012118	157	274012006	13	4.65312	3.07129	3.06971	ATAC_MACS2_peak_75032
chr2	274024959	274025171	213	274025001	13	4.65312	3.07129	3.06971	ATAC_MACS2_peak_75033
chr2	274035608	274035707	100	274035617	11	3.47578	2.63253	1.98617	ATAC_MACS2_peak_75034
chr2	274041049	274041241	193	274041187	18	6.00238	3.23017	4.32823	ATAC_MACS2_peak_75035
chr2	274041577	274041789	213	274041703	25	9.9181	4.10255	8.0537	ATAC_MACS2_peak_75036
chr2	274065740	274065983	244	274065895	28	14.2082	5.40269	12.1831	ATAC_MACS2_peak_75037
chr2	274066424	274066525	102	274066503	14	4.34172	2.82663	2.78112	ATAC_MACS2_peak_75038
chr2	274067410	274067753	344	274067627	44	24.5821	6.75	22.2267	ATAC_MACS2_peak_75039
chr2	274074965	274075083	119	274075041	23	9.29309	4.08021	7.45561	ATAC_MACS2_peak_75040
chr2	274087118	274088180	1063	274087234	71	49.0363	9.89429	45.7851	ATAC_MACS2_peak_75041
chr2	274095402	274095707	306	274095635	34	26.2247	9.54278	23.8188	ATAC_MACS2_peak_75042
chr2	274103894	274103991	98	274103916	18	6.23155	3.32884	4.53715	ATAC_MACS2_peak_75043
chr2	274105088	274105187	100	274105173	14	4.68787	2.99386	3.09248	ATAC_MACS2_peak_75044
chr2	274105297	274105406	110	274105336	16	6.05809	3.45312	4.3777	ATAC_MACS2_peak_75045
chr2	274126090	274126707	618	274126354	64	50.1871	11.747	46.8841	ATAC_MACS2_peak_75046
chr2	274129258	274129368	111	274129302	23	12.0419	5.26507	10.0909	ATAC_MACS2_peak_75047
chr2	274129818	274130019	202	274129902	11	4.68355	3.30395	3.08854	ATAC_MACS2_peak_75048
chr2	274131293	274131968	676	274131412	40	19.5937	5.67309	17.3914	ATAC_MACS2_peak_75049
chr2	274143703	274143920	218	274143754	20	11.0701	5.32094	9.15765	ATAC_MACS2_peak_75050
chr2	274151699	274151814	116	274151744	14	3.35384	2.36686	1.89151	ATAC_MACS2_peak_75051
chr2	274154820	274154917	98	274154884	15	4.75285	2.93689	3.15114	ATAC_MACS2_peak_75052
chr2	274166075	274166458	384	274166241	27	17.1028	6.86706	14.9816	ATAC_MACS2_peak_75053
chr2	274178375	274179220	846	274178913	71	53.7037	11.3609	50.2256	ATAC_MACS2_peak_75054
chr2	274180252	274180417	166	274180303	16	8.11565	4.48579	6.32668	ATAC_MACS2_peak_75055
chr2	274181866	274182034	169	274181982	13	3.64947	2.56978	2.14773	ATAC_MACS2_peak_75056
chr2	274184088	274184997	910	274184201	75	65.7577	14.6341	61.5954	ATAC_MACS2_peak_75057
chr2	274198783	274199004	222	274198914	22	9.34841	4.22178	7.50142	ATAC_MACS2_peak_75058
chr2	274202853	274203033	181	274202910	18	5.88085	3.17835	4.2169	ATAC_MACS2_peak_75059
chr2	274203953	274204077	125	274203985	17	5.16179	2.95504	3.54287	ATAC_MACS2_peak_75060
chr2	274208946	274209377	432	274209154	24	7.9205	3.4592	6.14249	ATAC_MACS2_peak_75061
chr2	274209421	274209558	138	274209505	15	4.58653	2.86002	3.01247	ATAC_MACS2_peak_75062
chr2	274229574	274229733	160	274229690	17	8.72442	4.64286	6.90729	ATAC_MACS2_peak_75063
chr2	274231034	274231319	286	274231155	18	10.1819	5.23125	8.30157	ATAC_MACS2_peak_75064
chr2	274248702	274248886	185	274248766	15	5.94561	3.51004	4.276	ATAC_MACS2_peak_75065
chr2	274264452	274264565	114	274264521	20	9.15183	4.39802	7.3234	ATAC_MACS2_peak_75066
chr2	274271732	274271847	116	274271754	14	4.18782	2.75334	2.63453	ATAC_MACS2_peak_75067
chr2	274274999	274275333	335	274275164	27	13.8932	5.42797	11.876	ATAC_MACS2_peak_75068
chr2	274276038	274276285	248	274276160	37	22.0889	7.02236	19.8071	ATAC_MACS2_peak_75069
chr2	274284116	274284232	117	274284167	14	4.88515	3.09066	3.27954	ATAC_MACS2_peak_75070
chr2	274288443	274289227	785	274288600	71	45.4692	8.87061	42.3741	ATAC_MACS2_peak_75071
chr2	274289856	274290089	234	274289927	24	11.7807	4.98976	9.84581	ATAC_MACS2_peak_75072
chr2	274294553	274294685	133	274294603	19	5.54937	2.96128	3.89683	ATAC_MACS2_peak_75073
chr2	274295074	274295834	761	274295739	66	48.2113	10.6047	44.994	ATAC_MACS2_peak_75074
chr2	274299670	274299953	284	274299762	27	14.574	5.71788	12.5398	ATAC_MACS2_peak_75075
chr2	274301921	274302789	869	274302038	79	68.9093	14.6845	64.5529	ATAC_MACS2_peak_75076
chr2	274303137	274303505	369	274303276	25	11.2495	4.62591	9.32838	ATAC_MACS2_peak_75077
chr2	274306016	274306171	156	274306075	18	6.23155	3.32884	4.53715	ATAC_MACS2_peak_75078
chr2	274307908	274308037	130	274307979	20	7.93471	3.85593	6.15336	ATAC_MACS2_peak_75079
chr2	274317115	274317383	269	274317311	19	9.74509	4.83271	7.88836	ATAC_MACS2_peak_75080
chr2	274334227	274334412	186	274334310	18	5.45142	2.99802	3.80195	ATAC_MACS2_peak_75081
chr2	274334532	274334629	98	274334601	12	4.76756	3.23672	3.16537	ATAC_MACS2_peak_75082
chr2	274348149	274348354	206	274348330	17	5.20141	2.97206	3.58141	ATAC_MACS2_peak_75083
chr2	274350000	274350195	196	274350107	18	5.45142	2.99802	3.80195	ATAC_MACS2_peak_75084
chr2	274353821	274353935	115	274353844	11	4.04399	2.94303	2.50353	ATAC_MACS2_peak_75085
chr2	274354066	274354177	112	274354126	16	6.63088	3.72942	4.91908	ATAC_MACS2_peak_75086
chr2	274354396	274354825	430	274354624	23	8.55149	3.78697	6.7416	ATAC_MACS2_peak_75087
chr2	274356090	274356213	124	274356151	16	5.86888	3.36377	4.20507	ATAC_MACS2_peak_75088
chr2	274368215	274368312	98	274368234	12	5.38461	3.57928	3.73983	ATAC_MACS2_peak_75089
chr2	274370527	274370726	200	274370677	12	5.07638	3.4068	3.4609	ATAC_MACS2_peak_75090
chr2	274376388	274376664	277	274376622	23	7.31156	3.32083	5.56331	ATAC_MACS2_peak_75091
chr2	274382917	274383783	867	274383189	43	24.685	6.94278	22.3261	ATAC_MACS2_peak_75092
chr2	274406540	274406683	144	274406600	25	13.7135	5.68386	11.7088	ATAC_MACS2_peak_75093
chr2	274407062	274407198	137	274407128	15	5.78855	3.43234	4.12755	ATAC_MACS2_peak_75094
chr2	274407448	274407592	145	274407496	12	4.50742	3.09562	2.93787	ATAC_MACS2_peak_75095
chr2	274408683	274408870	188	274408803	12	4.12442	2.89152	2.57603	ATAC_MACS2_peak_75096
chr2	274408981	274409128	148	274409078	16	6.81127	3.81824	5.08915	ATAC_MACS2_peak_75097
chr2	274414368	274414465	98	274414412	14	5.14097	3.21782	3.52266	ATAC_MACS2_peak_75098
chr2	274419347	274419629	283	274419557	24	8.84517	3.79969	7.02324	ATAC_MACS2_peak_75099
chr2	274423187	274423388	202	274423380	20	2.91064	1.94707	1.49115	ATAC_MACS2_peak_75100
chr2	274423436	274424023	588	274423831	92	71.5371	12.4811	67.0035	ATAC_MACS2_peak_75101
chr2	274424178	274425598	1421	274425265	90	61.3563	10.1041	57.4692	ATAC_MACS2_peak_75102
chr2	274435818	274436088	271	274436001	49	27.4168	6.9184	24.973	ATAC_MACS2_peak_75103
chr2	274448937	274449610	674	274449242	29	12.84	4.73371	10.8648	ATAC_MACS2_peak_75104
chr2	274483091	274483882	792	274483674	68	52.8086	11.7306	49.3743	ATAC_MACS2_peak_75105
chr2	274505718	274506151	434	274505893	36	17.4482	5.47836	15.3151	ATAC_MACS2_peak_75106
chr2	274513217	274513538	322	274513297	18	9.85574	5.06009	7.99436	ATAC_MACS2_peak_75107
chr2	274530688	274531144	457	274530890	20	8.22803	3.98346	6.43624	ATAC_MACS2_peak_75108
chr2	274532728	274532831	104	274532742	18	5.89177	3.18299	4.2276	ATAC_MACS2_peak_75109
chr2	274543304	274543410	107	274543370	18	5.9912	3.22538	4.31741	ATAC_MACS2_peak_75110
chr2	274543472	274543699	228	274543583	35	15.6011	4.98125	13.5308	ATAC_MACS2_peak_75111
chr2	274555055	274555397	343	274555203	29	13.4275	4.95343	11.4303	ATAC_MACS2_peak_75112
chr2	274574713	274574830	118	274574786	18	4.53989	2.62899	2.96798	ATAC_MACS2_peak_75113
chr2	274603690	274603906	217	274603800	20	7.9318	3.85467	6.15065	ATAC_MACS2_peak_75114
chr2	274622841	274623462	622	274623085	33	14.5063	4.84649	12.4728	ATAC_MACS2_peak_75115
chr2	274623832	274624385	554	274624304	55	27.6713	6.21788	25.2151	ATAC_MACS2_peak_75116
chr2	274624993	274625415	423	274625144	39	13.7021	4.04209	11.6978	ATAC_MACS2_peak_75117
chr2	274626072	274626217	146	274626121	24	11.8611	5.02474	9.92184	ATAC_MACS2_peak_75118
chr2	274650051	274650354	304	274650146	20	5.91758	3.03109	4.25298	ATAC_MACS2_peak_75119
chr2	274659990	274660580	591	274660124	43	22.1159	6.08819	19.8324	ATAC_MACS2_peak_75120
chr2	274660627	274661092	466	274660792	31	8.77481	3.23367	6.95655	ATAC_MACS2_peak_75121
chr2	274669158	274669420	263	274669223	27	9.63689	3.80223	7.78179	ATAC_MACS2_peak_75122
chr2	274673101	274673465	365	274673389	18	6.43518	3.41758	4.7352	ATAC_MACS2_peak_75123
chr2	274679322	274680168	847	274679701	30	14.6171	5.27027	12.5813	ATAC_MACS2_peak_75124
chr2	274693955	274694328	374	274694217	24	7.9205	3.4592	6.14249	ATAC_MACS2_peak_75125
chr2	274694774	274694896	123	274694825	17	5.10304	2.92988	3.48703	ATAC_MACS2_peak_75126
chr2	274697177	274697274	98	274697203	12	4.70383	3.20197	3.10785	ATAC_MACS2_peak_75127
chr2	274697848	274697981	134	274697937	14	6.22204	3.77565	4.52804	ATAC_MACS2_peak_75128
chr2	274715369	274715533	165	274715457	22	11.5992	5.22727	9.67026	ATAC_MACS2_peak_75129
chr2	274723636	274723736	101	274723664	19	6.03218	3.15581	4.35552	ATAC_MACS2_peak_75130
chr2	274728412	274728573	162	274728444	17	4.89211	2.84023	3.28424	ATAC_MACS2_peak_75131
chr2	274728686	274728811	126	274728780	14	4.3906	2.85004	2.82597	ATAC_MACS2_peak_75132
chr2	274729750	274730128	379	274729886	33	14.0843	4.70451	12.0605	ATAC_MACS2_peak_75133
chr2	274736525	274736647	123	274736578	22	7.92249	3.64042	6.14438	ATAC_MACS2_peak_75134
chr2	274736693	274736816	124	274736734	15	4.02179	2.60434	2.4833	ATAC_MACS2_peak_75135
chr2	274749552	274749734	183	274749624	33	16.5166	5.55788	14.4156	ATAC_MACS2_peak_75136
chr2	274752316	274752778	463	274752466	29	12.84	4.73371	10.8648	ATAC_MACS2_peak_75137
chr2	274758572	274758803	232	274758743	21	7.25424	3.47139	5.50899	ATAC_MACS2_peak_75138
chr2	274758917	274759058	142	274758979	14	4.18782	2.75334	2.63453	ATAC_MACS2_peak_75139
chr2	274759112	274759233	122	274759195	18	6.59416	3.48756	4.88678	ATAC_MACS2_peak_75140
chr2	274760266	274760385	120	274760321	16	5.89366	3.37542	4.22944	ATAC_MACS2_peak_75141
chr2	274760530	274760776	247	274760698	20	8.56825	4.13386	6.75795	ATAC_MACS2_peak_75142
chr2	274766164	274766664	501	274766409	26	10.9792	4.39482	9.07354	ATAC_MACS2_peak_75143
chr2	274767801	274768042	242	274767996	17	5.40518	3.06016	3.75915	ATAC_MACS2_peak_75144
chr2	274772317	274772416	100	274772395	20	6.54627	3.27862	4.84287	ATAC_MACS2_peak_75145
chr2	274778920	274779092	173	274779030	16	6.08392	3.4654	4.40258	ATAC_MACS2_peak_75146
chr2	274786362	274786499	138	274786435	29	12.8267	4.7288	10.8537	ATAC_MACS2_peak_75147
chr2	274787101	274787464	364	274787260	34	14.8366	4.84288	12.7879	ATAC_MACS2_peak_75148
chr2	274789339	274789521	183	274789476	25	8.54604	3.59757	6.73817	ATAC_MACS2_peak_75149
chr2	274793761	274793897	137	274793809	30	7.30067	2.87424	5.55413	ATAC_MACS2_peak_75150
chr2	274816117	274816318	202	274816212	31	12.6173	4.42777	10.6494	ATAC_MACS2_peak_75151
chr2	274822142	274822556	415	274822251	25	4.90937	2.41065	3.30075	ATAC_MACS2_peak_75152
chr2	274838289	274838687	399	274838520	60	41.3512	9.5366	38.4249	ATAC_MACS2_peak_75153
chr2	274845797	274845930	134	274845876	22	7.57466	3.505	5.81592	ATAC_MACS2_peak_75154
chr2	274848306	274848745	440	274848559	36	18.5533	5.86442	16.3848	ATAC_MACS2_peak_75155
chr2	274849801	274850559	759	274850251	67	45.9774	9.69298	42.8574	ATAC_MACS2_peak_75156
chr2	274853433	274853684	252	274853612	23	8.18922	3.6477	6.39881	ATAC_MACS2_peak_75157
chr2	274853875	274854164	290	274853972	30	9.2621	3.44204	7.42525	ATAC_MACS2_peak_75158
chr2	274859799	274860080	282	274859949	20	7.9318	3.85467	6.15065	ATAC_MACS2_peak_75159
chr2	274868107	274868311	205	274868228	24	9.40163	4.01234	7.55321	ATAC_MACS2_peak_75160
chr2	274870873	274871150	278	274870965	27	9.84458	3.8743	7.98369	ATAC_MACS2_peak_75161
chr2	274871251	274871348	98	274871317	13	3.71972	2.60397	2.21468	ATAC_MACS2_peak_75162
chr2	274887270	274887867	598	274887586	39	16.8289	4.92811	14.7122	ATAC_MACS2_peak_75163
chr2	274887983	274888286	304	274888112	29	14.6317	5.42169	12.5951	ATAC_MACS2_peak_75164
chr2	274900005	274900271	267	274900095	27	8.59026	3.44968	6.77882	ATAC_MACS2_peak_75165
chr2	274901408	274901556	149	274901504	13	4.20484	2.84375	2.64989	ATAC_MACS2_peak_75166
chr2	274906819	274907096	278	274906965	29	16.7795	6.31749	14.6662	ATAC_MACS2_peak_75167
chr2	274907551	274907673	123	274907633	14	5.02259	3.15875	3.40966	ATAC_MACS2_peak_75168
chr2	274913375	274913477	103	274913393	17	5.51073	3.10619	3.86002	ATAC_MACS2_peak_75169
chr2	274925487	274925584	98	274925545	18	4.53989	2.62899	2.96798	ATAC_MACS2_peak_75170
chr2	274925731	274925880	150	274925792	27	11.7184	4.55759	9.78541	ATAC_MACS2_peak_75171
chr2	274925950	274926060	111	274926018	17	5.72966	3.20255	4.07076	ATAC_MACS2_peak_75172
chr2	274935743	274935889	147	274935809	30	8.214	3.13262	6.42258	ATAC_MACS2_peak_75173
chr2	274937789	274937914	126	274937853	15	6.6487	3.86617	4.93432	ATAC_MACS2_peak_75174
chr2	274937972	274938076	105	274938034	13	5.11741	3.31311	3.50068	ATAC_MACS2_peak_75175
chr2	274945320	274945672	353	274945585	22	13.8387	6.33257	11.8231	ATAC_MACS2_peak_75176
chr2	274955816	274955990	175	274955938	19	11.0657	5.50658	9.15336	ATAC_MACS2_peak_75177
chr2	274958561	274959147	587	274958805	57	47.9171	12.7239	44.7143	ATAC_MACS2_peak_75178
chr2	274963593	274963948	356	274963877	21	7.25424	3.47139	5.50899	ATAC_MACS2_peak_75179
chr2	274970718	274971330	613	274970961	28	15.9	6.11814	13.8154	ATAC_MACS2_peak_75180
chr2	274971931	274972507	577	274972412	52	30.1851	7.3335	27.6498	ATAC_MACS2_peak_75181
chr2	274977437	274977886	450	274977667	46	18.5757	4.74946	16.4063	ATAC_MACS2_peak_75182
chr2	274978640	274978885	246	274978772	28	11.0116	4.18579	9.10539	ATAC_MACS2_peak_75183
chr2	274986454	274986921	468	274986644	36	17.3248	5.43626	15.1979	ATAC_MACS2_peak_75184
chr2	274987251	274987409	159	274987321	25	9.22909	3.84469	7.39323	ATAC_MACS2_peak_75185
chr2	275003095	275003227	133	275003160	19	4.25625	2.46406	2.69877	ATAC_MACS2_peak_75186
chr2	275007762	275008367	606	275007945	55	33.8404	8.00234	31.1868	ATAC_MACS2_peak_75187
chr2	275014128	275015308	1181	275015107	77	48.0172	8.66062	44.8114	ATAC_MACS2_peak_75188
chr2	275016541	275016893	353	275016827	25	9.9181	4.10255	8.0537	ATAC_MACS2_peak_75189
chr2	275017058	275017507	450	275017441	16	4.20641	2.61848	2.65136	ATAC_MACS2_peak_75190
chr2	275021321	275022227	907	275021708	68	54.3467	12.2765	50.8333	ATAC_MACS2_peak_75191
chr2	275024432	275025438	1007	275025047	48	26.5109	6.78003	24.0926	ATAC_MACS2_peak_75192
chr2	275031098	275031423	326	275031247	36	21.0347	6.79157	18.7868	ATAC_MACS2_peak_75193
chr2	275041570	275041848	279	275041704	62	36.6433	7.76178	33.8906	ATAC_MACS2_peak_75194
chr2	275042054	275042529	476	275042316	77	34.9538	5.79744	32.2618	ATAC_MACS2_peak_75195
chr2	275042788	275042901	114	275042864	22	5.75094	2.83367	4.09087	ATAC_MACS2_peak_75196
chr2	275044205	275044648	444	275044511	79	66.3891	13.7846	62.1932	ATAC_MACS2_peak_75197
chr2	275045031	275045378	348	275045161	65	47.0135	10.4142	43.8515	ATAC_MACS2_peak_75198
chr2	275046618	275047226	609	275047028	65	42.9751	9.13228	39.9808	ATAC_MACS2_peak_75199
chr2	275053830	275054013	184	275053921	40	28.4303	8.99449	25.9547	ATAC_MACS2_peak_75200
chr2	275054059	275054179	121	275054142	14	5.96466	3.63987	4.2917	ATAC_MACS2_peak_75201
chr2	275054698	275055461	764	275055106	61	47.212	11.3805	44.0322	ATAC_MACS2_peak_75202
chr2	275065488	275066539	1052	275065890	57	34.9586	8.02534	32.2644	ATAC_MACS2_peak_75203
chr2	275070357	275071203	847	275070997	65	25.7648	4.90553	23.3711	ATAC_MACS2_peak_75204
chr2	275071989	275072767	779	275072256	60	46.0673	11.1969	42.9397	ATAC_MACS2_peak_75205
chr2	275075473	275076072	600	275075948	77	72.6578	16.7327	68.0546	ATAC_MACS2_peak_75206
chr2	275082080	275082770	691	275082254	81	55.8421	10.1026	52.2554	ATAC_MACS2_peak_75207
chr2	275083753	275083881	129	275083799	23	11.5775	5.05399	9.64923	ATAC_MACS2_peak_75208
chr2	275084929	275085175	247	275084976	20	5.59095	2.90573	3.93615	ATAC_MACS2_peak_75209
chr2	275085782	275085929	148	275085803	17	4.73115	2.77251	3.13421	ATAC_MACS2_peak_75210
chr2	275093786	275093985	200	275093891	24	6.83768	3.08007	5.11446	ATAC_MACS2_peak_75211
chr2	275094032	275095517	1486	275095185	85	63.5231	11.5416	59.4947	ATAC_MACS2_peak_75212
chr2	275098869	275099012	144	275099005	13	3.64947	2.56978	2.14773	ATAC_MACS2_peak_75213
chr2	275103063	275103773	711	275103521	86	96.3952	23.7206	90.1861	ATAC_MACS2_peak_75214
chr2	275107123	275107312	190	275107194	36	28.7	10.1872	26.2116	ATAC_MACS2_peak_75215
chr2	275108417	275108701	285	275108567	34	25.5961	9.23545	23.2092	ATAC_MACS2_peak_75216
chr2	275113016	275114816	1801	275113984	59	28.764	6.06314	26.2743	ATAC_MACS2_peak_75217
chr2	275117264	275117740	477	275117495	36	14.6057	4.55851	12.5701	ATAC_MACS2_peak_75218
chr2	275117796	275118439	644	275118046	45	14.9606	3.94003	12.9076	ATAC_MACS2_peak_75219
chr2	275118576	275118681	106	275118621	29	4.22284	2.0915	2.66746	ATAC_MACS2_peak_75220
chr2	275118955	275119169	215	275118998	18	4.41572	2.58008	2.85018	ATAC_MACS2_peak_75221
chr2	275121261	275121384	124	275121295	13	3.64947	2.56978	2.14773	ATAC_MACS2_peak_75222
chr2	275132742	275132901	160	275132796	14	6.87813	4.12994	5.14623	ATAC_MACS2_peak_75223
chr2	275133245	275133420	176	275133326	23	14.8008	6.6079	12.7541	ATAC_MACS2_peak_75224
chr2	275136200	275137053	854	275136845	36	16.3772	5.11961	14.2812	ATAC_MACS2_peak_75225
chr2	275137537	275137721	185	275137626	20	9.0823	4.36614	7.25563	ATAC_MACS2_peak_75226
chr2	275138403	275139231	829	275138549	78	67.654	14.5009	63.3708	ATAC_MACS2_peak_75227
chr2	275147004	275147142	139	275147057	17	6.07913	3.35885	4.39829	ATAC_MACS2_peak_75228
chr2	275156182	275156325	144	275156197	16	5.34311	3.12045	3.70878	ATAC_MACS2_peak_75229
chr2	275158120	275158462	343	275158350	36	24.2453	8.11698	21.8952	ATAC_MACS2_peak_75230
chr2	275172289	275172386	98	275172294	15	4.37006	2.76106	2.80614	ATAC_MACS2_peak_75231
chr2	275172509	275172948	440	275172714	29	9.83394	3.69609	7.9744	ATAC_MACS2_peak_75232
chr2	275182129	275182741	613	275182648	42	23.5612	6.71337	21.2364	ATAC_MACS2_peak_75233
chr2	275195856	275196046	191	275195965	29	9.31345	3.53048	7.4758	ATAC_MACS2_peak_75234
chr2	275196116	275197510	1395	275197171	53	25.987	5.99581	23.586	ATAC_MACS2_peak_75235
chr2	275198302	275198637	336	275198572	33	10.4995	3.59544	8.61032	ATAC_MACS2_peak_75236
chr2	275203722	275204080	359	275203859	43	16.4286	4.4463	14.3314	ATAC_MACS2_peak_75237
chr2	275205368	275207354	1987	275206752	72	40.1675	7.37682	37.286	ATAC_MACS2_peak_75238
chr2	275211034	275211464	431	275211239	86	57.1	9.64468	53.4459	ATAC_MACS2_peak_75239
chr2	275212345	275212885	541	275212622	82	43.8186	7.10918	40.7877	ATAC_MACS2_peak_75240
chr2	275219708	275219866	159	275219789	22	13.7155	6.26915	11.7092	ATAC_MACS2_peak_75241
chr2	275223731	275224834	1104	275223966	72	43.1273	8.10545	40.1249	ATAC_MACS2_peak_75242
chr2	275225383	275226069	687	275225915	62	42.2584	9.45	39.2917	ATAC_MACS2_peak_75243
chr2	275235302	275235479	178	275235418	31	6.98147	2.74089	5.24702	ATAC_MACS2_peak_75244
chr2	275235524	275236191	668	275236078	83	44.7153	7.19483	41.6503	ATAC_MACS2_peak_75245
chr2	275236896	275237581	686	275237032	68	36.5438	6.97261	33.7936	ATAC_MACS2_peak_75246
chr2	275246639	275247014	376	275246906	31	14.7806	5.19394	12.7387	ATAC_MACS2_peak_75247
chr2	275247867	275248167	301	275247995	26	7.53698	3.17743	5.7793	ATAC_MACS2_peak_75248
chr2	275258320	275258519	200	275258467	26	8.50827	3.50066	6.70256	ATAC_MACS2_peak_75249
chr2	275259458	275259700	243	275259571	26	5.35829	2.50337	3.72332	ATAC_MACS2_peak_75250
chr2	275261692	275261815	124	275261746	21	5.50489	2.80796	3.85441	ATAC_MACS2_peak_75251
chr2	275273506	275274437	932	275274027	62	22.0987	4.39214	19.8169	ATAC_MACS2_peak_75252
chr2	275282864	275283020	157	275282887	22	4.24888	2.3242	2.69238	ATAC_MACS2_peak_75253
chr2	275284096	275284274	179	275284128	16	5.14212	3.02933	3.52379	ATAC_MACS2_peak_75254
chr2	275284393	275284793	401	275284660	26	11.8726	4.74495	9.93313	ATAC_MACS2_peak_75255
chr2	275286983	275287183	201	275287013	17	4.89211	2.84023	3.28424	ATAC_MACS2_peak_75256
chr2	275289150	275289247	98	275289200	14	4.28395	2.79904	2.72563	ATAC_MACS2_peak_75257
chr2	275289312	275289559	248	275289492	23	5.42321	2.66481	3.7762	ATAC_MACS2_peak_75258
chr2	275290343	275291168	826	275290655	21	8.63066	4.03823	6.81581	ATAC_MACS2_peak_75259
chr2	275291214	275291562	349	275291376	21	6.14608	3.04409	4.45392	ATAC_MACS2_peak_75260
chr2	275300268	275300416	149	275300326	16	5.85654	3.35798	4.19288	ATAC_MACS2_peak_75261
chr2	275321989	275322138	150	275322082	23	9.61581	4.21128	7.76088	ATAC_MACS2_peak_75262
chr2	275327367	275327608	242	275327513	20	5.18764	2.75387	3.56795	ATAC_MACS2_peak_75263
chr2	275328152	275328379	228	275328246	19	5.6465	3	3.99043	ATAC_MACS2_peak_75264
chr2	275328714	275328852	139	275328769	15	3.84211	2.52465	2.32786	ATAC_MACS2_peak_75265
chr2	275328990	275329150	161	275329059	22	8.31852	3.79763	6.52507	ATAC_MACS2_peak_75266
chr2	275330015	275330676	662	275330449	54	26.8253	6.10685	24.3954	ATAC_MACS2_peak_75267
chr2	275346113	275346361	249	275346287	34	16.8061	5.52266	14.6904	ATAC_MACS2_peak_75268
chr2	275359145	275359613	469	275359403	48	16.9264	4.19699	14.8077	ATAC_MACS2_peak_75269
chr2	275383024	275383183	160	275383066	20	6.63341	3.3136	4.91956	ATAC_MACS2_peak_75270
chr2	275387046	275387159	114	275387073	12	4.07168	2.86376	2.52554	ATAC_MACS2_peak_75271
chr2	275389585	275389698	114	275389634	18	4.53989	2.62899	2.96798	ATAC_MACS2_peak_75272
chr2	275404848	275405022	175	275404944	21	8.70995	4.07214	6.89348	ATAC_MACS2_peak_75273
chr2	275405114	275405278	165	275405187	20	8.12371	3.93788	6.33471	ATAC_MACS2_peak_75274
chr2	275406121	275406390	270	275406262	22	9.74682	4.39189	7.89007	ATAC_MACS2_peak_75275
chr2	275414586	275414740	155	275414661	16	5.23716	3.07229	3.61554	ATAC_MACS2_peak_75276
chr2	275416949	275417193	245	275417153	40	9.01915	2.85838	7.19357	ATAC_MACS2_peak_75277
chr2	275417246	275417348	103	275417278	21	5.23394	2.71046	3.61262	ATAC_MACS2_peak_75278
chr2	275438668	275438857	190	275438806	20	6.77398	3.37037	5.05523	ATAC_MACS2_peak_75279
chr2	275449867	275450415	549	275449953	16	7.56027	4.1962	5.80199	ATAC_MACS2_peak_75280
chr2	275452642	275452796	155	275452654	10	4.01594	3.02862	2.47773	ATAC_MACS2_peak_75281
chr2	275453949	275454161	213	275454096	19	10.3935	5.15873	8.50947	ATAC_MACS2_peak_75282
chr2	275454288	275454385	98	275454351	13	5.52713	3.53169	3.87534	ATAC_MACS2_peak_75283
chr2	275459907	275460177	271	275460106	20	11.8591	5.724	9.91982	ATAC_MACS2_peak_75284
chr2	275460919	275461444	526	275461010	25	16.2808	6.9083	14.1874	ATAC_MACS2_peak_75285
chr2	275461488	275461827	340	275461692	15	3.84211	2.52465	2.32786	ATAC_MACS2_peak_75286
chr2	275481009	275481397	389	275481156	17	6.32749	3.47181	4.62989	ATAC_MACS2_peak_75287
chr2	275483617	275484032	416	275483743	29	17.3789	6.58133	15.2492	ATAC_MACS2_peak_75288
chr2	275495057	275495176	120	275495092	15	3.84211	2.52465	2.32786	ATAC_MACS2_peak_75289
chr2	275520675	275520863	189	275520746	22	9.51351	4.29187	7.66345	ATAC_MACS2_peak_75290
chr2	275544781	275544987	207	275544854	15	3.12532	2.21389	1.68631	ATAC_MACS2_peak_75291
chr2	275546970	275547582	613	275547250	23	10.0843	4.40534	8.21187	ATAC_MACS2_peak_75292
chr2	275556036	275556865	830	275556376	43	30.2825	9.06593	27.745	ATAC_MACS2_peak_75293
chr2	275563449	275563694	246	275563604	18	6.85581	3.60408	5.13222	ATAC_MACS2_peak_75294
chr2	275563925	275564023	99	275563969	18	6.59416	3.48756	4.88678	ATAC_MACS2_peak_75295
chr2	275564159	275564473	315	275564247	21	9.44018	4.39099	7.59124	ATAC_MACS2_peak_75296
chr2	275574726	275575574	849	275574982	32	17.4206	6.05734	15.2883	ATAC_MACS2_peak_75297
chr2	275594091	275594188	98	275594160	11	4.19501	3.02717	2.64057	ATAC_MACS2_peak_75298
chr2	275595137	275595797	661	275595557	28	16.4511	6.36195	14.3515	ATAC_MACS2_peak_75299
chr2	275622806	275622937	132	275622853	15	7.36272	4.24143	5.6106	ATAC_MACS2_peak_75300
chr2	275636333	275636476	144	275636405	16	5.34311	3.12045	3.70878	ATAC_MACS2_peak_75301
chr2	275636612	275637266	655	275637128	25	11.7988	4.85167	9.86317	ATAC_MACS2_peak_75302
chr2	275653483	275654029	547	275653647	30	15.6892	5.69023	13.6131	ATAC_MACS2_peak_75303
chr2	275654551	275654648	98	275654611	18	4.53989	2.62899	2.96798	ATAC_MACS2_peak_75304
chr2	275658693	275658852	160	275658773	21	8.63375	4.03955	6.81869	ATAC_MACS2_peak_75305
chr2	275667040	275667170	131	275667158	14	4.78522	3.04149	3.18279	ATAC_MACS2_peak_75306
chr2	275688411	275688752	342	275688512	31	14.3872	5.04929	12.3565	ATAC_MACS2_peak_75307
chr2	275688983	275689104	122	275689057	17	5.61887	3.15364	3.96352	ATAC_MACS2_peak_75308
chr2	275689644	275690100	457	275689938	33	12.4855	4.1889	10.521	ATAC_MACS2_peak_75309
chr2	275690204	275690318	115	275690230	17	4.89211	2.84023	3.28424	ATAC_MACS2_peak_75310
chr2	275698091	275698251	161	275698170	15	4.46263	2.80323	2.89532	ATAC_MACS2_peak_75311
chr2	275715645	275715883	239	275715777	14	6.87813	4.12994	5.14623	ATAC_MACS2_peak_75312
chr2	275723741	275723929	189	275723858	29	12.0353	4.44191	10.0866	ATAC_MACS2_peak_75313
chr2	275724745	275725105	361	275724826	32	18.7213	6.58649	16.5486	ATAC_MACS2_peak_75314
chr2	275741752	275741900	149	275741833	15	6.80924	3.94937	5.08716	ATAC_MACS2_peak_75315
chr2	275742036	275742171	136	275742099	16	6.63088	3.72942	4.91908	ATAC_MACS2_peak_75316
chr2	275752069	275752357	289	275752271	19	9.74509	4.83271	7.88836	ATAC_MACS2_peak_75317
chr2	275754734	275756595	1862	275756430	59	33.8205	7.39217	31.1669	ATAC_MACS2_peak_75318
chr2	275774189	275774447	259	275774382	16	6.63088	3.72942	4.91908	ATAC_MACS2_peak_75319
chr2	275781589	275782075	487	275781795	22	11.8226	5.33294	9.88544	ATAC_MACS2_peak_75320
chr2	275790520	275790649	130	275790557	22	7.89385	3.62918	6.11756	ATAC_MACS2_peak_75321
chr2	275799372	275799525	154	275799456	28	9.2049	3.57288	7.37301	ATAC_MACS2_peak_75322
chr2	275800309	275800815	507	275800562	47	30.4886	8.29566	27.9448	ATAC_MACS2_peak_75323
chr2	275813205	275813543	339	275813300	30	10.4769	3.81929	8.58867	ATAC_MACS2_peak_75324
chr2	275815996	275816113	118	275816045	16	4.35529	2.68244	2.79228	ATAC_MACS2_peak_75325
chr2	275827936	275828100	165	275828044	12	4.11381	2.88593	2.5656	ATAC_MACS2_peak_75326
chr2	275832885	275833065	181	275832977	20	8.22803	3.98346	6.43624	ATAC_MACS2_peak_75327
chr2	275847188	275847402	215	275847199	16	5.34311	3.12045	3.70878	ATAC_MACS2_peak_75328
chr2	275852038	275852499	462	275852421	18	6.59416	3.48756	4.88678	ATAC_MACS2_peak_75329
chr2	275855028	275855244	217	275855167	33	18.0608	6.14458	15.908	ATAC_MACS2_peak_75330
chr2	275855496	275855736	241	275855602	27	13.4042	5.22488	11.4077	ATAC_MACS2_peak_75331
chr2	275894716	275894951	236	275894790	21	9.75691	4.53297	7.89988	ATAC_MACS2_peak_75332
chr2	275922868	275922965	98	275922890	12	4.5434	3.11502	2.97138	ATAC_MACS2_peak_75333
chr2	275926462	275926788	327	275926691	17	3.35907	2.21765	1.89584	ATAC_MACS2_peak_75334
chr2	275926891	275927267	377	275927089	15	4.75285	2.93689	3.15114	ATAC_MACS2_peak_75335
chr2	275996159	275996364	206	275996267	23	10.0843	4.40534	8.21187	ATAC_MACS2_peak_75336
chr2	276009386	276009531	146	276009403	11	3.65103	2.72727	2.14867	ATAC_MACS2_peak_75337
chr2	276014684	276015141	458	276015027	27	8.59026	3.44968	6.77882	ATAC_MACS2_peak_75338
chr2	276015489	276015891	403	276015665	23	10.0843	4.40534	8.21187	ATAC_MACS2_peak_75339
chr2	276024904	276025011	108	276024935	11	4.68355	3.30395	3.08854	ATAC_MACS2_peak_75340
chr2	276050071	276050211	141	276050185	13	5.11741	3.31311	3.50068	ATAC_MACS2_peak_75341
chr2	276082680	276082974	295	276082897	17	5.27164	3.00231	3.64811	ATAC_MACS2_peak_75342
chr2	276102857	276103351	495	276103173	41	16.5917	4.66341	14.487	ATAC_MACS2_peak_75343
chr2	276117853	276117951	99	276117889	15	3.84211	2.52465	2.32786	ATAC_MACS2_peak_75344
chr2	276124548	276125193	646	276124796	44	25.9618	7.22222	23.5617	ATAC_MACS2_peak_75345
chr2	276133509	276133843	335	276133654	61	30.4457	6.26524	27.9034	ATAC_MACS2_peak_75346
chr2	276137839	276137995	157	276137949	15	6.22676	3.65083	4.53263	ATAC_MACS2_peak_75347
chr2	276152653	276153105	453	276152830	37	15.3357	4.68171	13.2728	ATAC_MACS2_peak_75348
chr2	276154146	276154375	230	276154233	33	18.8283	6.44941	16.6482	ATAC_MACS2_peak_75349
chr2	276162625	276162784	160	276162712	17	5.95728	3.304	4.28458	ATAC_MACS2_peak_75350
chr2	276163136	276163238	103	276163224	15	5.07115	3.08605	3.45573	ATAC_MACS2_peak_75351
chr2	276163428	276163980	553	276163588	31	14.3872	5.04929	12.3565	ATAC_MACS2_peak_75352
chr2	276176176	276176540	365	276176454	22	9.34841	4.22178	7.50142	ATAC_MACS2_peak_75353
chr2	276201628	276202204	577	276201941	49	38.344	10.9305	35.5288	ATAC_MACS2_peak_75354
chr2	276203411	276203768	358	276203518	52	37.173	9.72846	34.3995	ATAC_MACS2_peak_75355
chr2	276208544	276208912	369	276208713	19	8.12854	4.0625	6.33914	ATAC_MACS2_peak_75356
chr2	276218602	276218699	98	276218649	13	4.86683	3.18182	3.26144	ATAC_MACS2_peak_75357
chr2	276255290	276255387	98	276255374	16	4.35529	2.68244	2.79228	ATAC_MACS2_peak_75358
chr2	276266764	276267394	631	276267269	41	18.3645	5.17452	16.201	ATAC_MACS2_peak_75359
chr2	276267688	276268331	644	276267861	30	14.024	5.04591	12.0026	ATAC_MACS2_peak_75360
chr2	276281659	276282021	363	276281772	44	20.7433	5.54413	18.5081	ATAC_MACS2_peak_75361
chr2	276282102	276282384	283	276282269	74	52.4905	10.3776	49.0718	ATAC_MACS2_peak_75362
chr2	276282969	276283719	751	276283262	85	76.5516	15.7858	71.6812	ATAC_MACS2_peak_75363
chr2	276284215	276284942	728	276284496	63	44.8346	10.0986	41.763	ATAC_MACS2_peak_75364
chr2	276298551	276298939	389	276298833	43	31.6793	9.65262	29.0974	ATAC_MACS2_peak_75365
chr2	276299493	276299734	242	276299632	42	26.7959	7.8929	24.3678	ATAC_MACS2_peak_75366
chr2	276308025	276308202	178	276308111	18	4.53989	2.62899	2.96798	ATAC_MACS2_peak_75367
chr2	276308902	276309561	660	276309194	30	9.2621	3.44204	7.42525	ATAC_MACS2_peak_75368
chr2	276321623	276321990	368	276321841	22	8.5972	3.9102	6.78558	ATAC_MACS2_peak_75369
chr2	276322678	276323180	503	276322789	53	22.037	5.00674	19.7558	ATAC_MACS2_peak_75370
chr2	276323276	276323817	542	276323491	57	33.5658	7.60592	30.9193	ATAC_MACS2_peak_75371
chr2	276335731	276335871	141	276335800	16	6.63088	3.72942	4.91908	ATAC_MACS2_peak_75372
chr2	276342160	276342323	164	276342270	26	6.97743	2.99791	5.24319	ATAC_MACS2_peak_75373
chr2	276350796	276350906	111	276350821	21	8.63066	4.03823	6.81581	ATAC_MACS2_peak_75374
chr2	276358079	276358192	114	276358116	21	7.66866	3.63775	5.89896	ATAC_MACS2_peak_75375
chr2	276360888	276362200	1313	276361026	90	65.9133	11.2882	61.7386	ATAC_MACS2_peak_75376
chr2	276362420	276362602	183	276362544	35	15.1423	4.83138	13.0858	ATAC_MACS2_peak_75377
chr2	276374706	276375161	456	276374842	42	22.1768	6.24581	19.892	ATAC_MACS2_peak_75378
chr2	276377238	276377649	412	276377528	52	25.1567	5.88478	22.783	ATAC_MACS2_peak_75379
chr2	276378000	276378392	393	276378160	28	11.6781	4.42523	9.74544	ATAC_MACS2_peak_75380
chr2	276384790	276385031	242	276384853	30	8.214	3.13262	6.42258	ATAC_MACS2_peak_75381
chr2	276385112	276385300	189	276385179	52	23.1095	5.35577	20.7955	ATAC_MACS2_peak_75382
chr2	276385882	276386260	379	276386051	80	54.78	9.97943	51.2499	ATAC_MACS2_peak_75383
chr2	276386388	276388316	1929	276386717	94	69.0141	11.414	64.6378	ATAC_MACS2_peak_75384
chr2	276393815	276394565	751	276394104	67	41.4831	8.37779	38.5523	ATAC_MACS2_peak_75385
chr2	276401376	276401605	230	276401463	52	18.2033	4.21819	16.0478	ATAC_MACS2_peak_75386
chr2	276402009	276402329	321	276402115	41	18.2962	5.15418	16.139	ATAC_MACS2_peak_75387
chr2	276405143	276405444	302	276405352	45	23.7082	6.32135	21.3815	ATAC_MACS2_peak_75388
chr2	276410841	276411035	195	276410883	16	4.73501	2.84794	3.13753	ATAC_MACS2_peak_75389
chr2	276415939	276416160	222	276416004	36	16.3772	5.11961	14.2812	ATAC_MACS2_peak_75390
chr2	276417005	276417202	198	276417160	27	7.52684	3.10894	5.76962	ATAC_MACS2_peak_75391
chr2	276427291	276427789	499	276427625	55	36.6224	8.91283	33.8712	ATAC_MACS2_peak_75392
chr2	276428677	276428809	133	276428726	33	12.4855	4.1889	10.521	ATAC_MACS2_peak_75393
chr2	276434811	276435062	252	276434930	20	7.42821	3.64032	5.6735	ATAC_MACS2_peak_75394
chr2	276443295	276444015	721	276443484	57	37.4488	8.81527	34.6631	ATAC_MACS2_peak_75395
chr2	276449542	276449700	159	276449555	14	4.43018	2.86905	2.86438	ATAC_MACS2_peak_75396
chr2	276451541	276452186	646	276451625	21	9.13806	4.25764	7.3102	ATAC_MACS2_peak_75397
chr2	276452310	276453189	880	276452715	42	28.6561	8.62743	26.1717	ATAC_MACS2_peak_75398
chr2	276456880	276457060	181	276456974	16	4.6417	2.80694	3.06213	ATAC_MACS2_peak_75399
chr2	276469529	276469871	343	276469775	42	23.7676	6.78499	21.4382	ATAC_MACS2_peak_75400
chr2	276471518	276471856	339	276471685	52	23.1172	5.3577	20.8032	ATAC_MACS2_peak_75401
chr2	276475655	276476397	743	276476097	48	14.3989	3.64198	12.368	ATAC_MACS2_peak_75402
chr2	276490991	276492067	1077	276491397	92	59.609	9.39786	55.814	ATAC_MACS2_peak_75403
chr2	276497100	276497733	634	276497549	77	51.6261	9.60982	48.2457	ATAC_MACS2_peak_75404
chr2	276498622	276498810	189	276498718	52	23.1172	5.3577	20.8032	ATAC_MACS2_peak_75405
chr2	276499262	276499362	101	276499318	30	7.23775	2.8568	5.49728	ATAC_MACS2_peak_75406
chr2	276504532	276504669	138	276504637	30	5.15978	2.30411	3.54093	ATAC_MACS2_peak_75407
chr2	276505816	276507167	1352	276506328	62	33.8003	6.99512	31.149	ATAC_MACS2_peak_75408
chr2	276519558	276519722	165	276519630	20	6.22224	3.15	4.52816	ATAC_MACS2_peak_75409
chr2	276528424	276528736	313	276528538	48	29.1745	7.65012	26.6748	ATAC_MACS2_peak_75410
chr2	276529438	276529651	214	276529509	23	7.94039	3.55353	6.15893	ATAC_MACS2_peak_75411
chr2	276530984	276531241	258	276531165	19	6.03218	3.15581	4.35552	ATAC_MACS2_peak_75412
chr2	276531646	276531931	286	276531681	21	6.81754	3.3	5.09531	ATAC_MACS2_peak_75413
chr2	276532067	276532289	223	276532131	23	5.42321	2.66481	3.7762	ATAC_MACS2_peak_75414
chr2	276533087	276533185	99	276533143	20	4.02241	2.33171	2.48345	ATAC_MACS2_peak_75415
chr2	276545589	276546111	523	276545779	25	8.54604	3.59757	6.73817	ATAC_MACS2_peak_75416
chr2	276553902	276554016	115	276553938	31	4.45723	2.10065	2.89034	ATAC_MACS2_peak_75417
chr2	276562064	276562201	138	276562072	16	3.57387	2.35225	2.0791	ATAC_MACS2_peak_75418
chr2	276562479	276562581	103	276562494	18	3.79715	2.34085	2.28805	ATAC_MACS2_peak_75419
chr2	276562644	276562749	106	276562724	18	5.18375	2.88776	3.5641	ATAC_MACS2_peak_75420
chr2	276577758	276577901	144	276577883	14	3.85353	2.59631	2.33903	ATAC_MACS2_peak_75421
chr2	276582053	276582357	305	276582299	17	7.14374	3.85418	5.40546	ATAC_MACS2_peak_75422
chr2	276582413	276582564	152	276582525	15	5.77554	3.42594	4.11521	ATAC_MACS2_peak_75423
chr2	276582726	276582847	122	276582765	16	5.34311	3.12045	3.70878	ATAC_MACS2_peak_75424
chr2	276583747	276583844	98	276583790	14	4.90772	3.1018	3.29926	ATAC_MACS2_peak_75425
chr2	276583909	276584075	167	276583981	16	5.57031	3.22471	3.91733	ATAC_MACS2_peak_75426
chr2	276585630	276585840	211	276585716	24	13.2234	5.63714	11.2308	ATAC_MACS2_peak_75427
chr2	276592257	276593593	1337	276592600	80	51.0178	8.99372	47.6699	ATAC_MACS2_peak_75428
chr2	276603710	276603807	98	276603733	15	4.85753	2.98565	3.25267	ATAC_MACS2_peak_75429
chr2	276612551	276612648	98	276612617	15	6.19807	3.63636	4.50452	ATAC_MACS2_peak_75430
chr2	276612710	276612807	98	276612774	12	4.04913	2.85191	2.50353	ATAC_MACS2_peak_75431
chr2	276613768	276613867	100	276613854	12	4.71648	3.20886	3.11981	ATAC_MACS2_peak_75432
chr2	276613917	276614035	119	276613999	14	6.05375	3.68666	4.37416	ATAC_MACS2_peak_75433
chr2	276618023	276618192	170	276618122	18	9.05434	4.64985	7.22787	ATAC_MACS2_peak_75434
chr2	276618339	276618509	171	276618430	14	5.90628	3.60933	4.24182	ATAC_MACS2_peak_75435
chr2	276618714	276618855	142	276618771	14	4.18782	2.75334	2.63453	ATAC_MACS2_peak_75436
chr2	276619331	276619559	229	276619411	12	4.46002	3.07012	2.89308	ATAC_MACS2_peak_75437
chr2	276625590	276625749	160	276625666	18	5.45142	2.99802	3.80195	ATAC_MACS2_peak_75438
chr2	276630224	276630337	114	276630292	15	4.99507	3.05015	3.38315	ATAC_MACS2_peak_75439
chr2	276649182	276649423	242	276649332	16	6.61871	3.72346	4.91006	ATAC_MACS2_peak_75440
chr2	276650445	276650549	105	276650506	16	6.51814	3.67435	4.81516	ATAC_MACS2_peak_75441
chr2	276650799	276650956	158	276650871	17	7.15879	3.86139	5.4196	ATAC_MACS2_peak_75442
chr2	276660110	276660214	105	276660180	19	5.05527	2.76736	3.44036	ATAC_MACS2_peak_75443
chr2	276665663	276666925	1263	276666438	57	36.748	8.5877	33.9925	ATAC_MACS2_peak_75444
chr2	276671634	276672491	858	276671760	63	45.3505	10.2716	42.2592	ATAC_MACS2_peak_75445
chr2	276673755	276673876	122	276673794	21	8.15302	3.83687	6.36315	ATAC_MACS2_peak_75446
chr2	276677646	276677842	197	276677773	18	5.67806	3.09265	4.02029	ATAC_MACS2_peak_75447
chr2	276683733	276683837	105	276683781	21	7.25424	3.47139	5.50899	ATAC_MACS2_peak_75448
chr2	276691814	276692029	216	276691864	25	9.95146	4.11526	8.08606	ATAC_MACS2_peak_75449
chr2	276701893	276702571	679	276702436	80	47.6926	8.18523	44.5011	ATAC_MACS2_peak_75450
chr2	276703625	276704310	686	276703845	68	52.3155	11.5593	48.907	ATAC_MACS2_peak_75451
chr2	276719167	276719299	133	276719206	17	6.43056	3.51915	4.73065	ATAC_MACS2_peak_75452
chr2	276719385	276719663	279	276719460	19	7.82221	3.92354	6.04885	ATAC_MACS2_peak_75453
chr2	276720895	276722457	1563	276721058	69	50.2044	10.6391	46.9009	ATAC_MACS2_peak_75454
chr2	276742601	276742847	247	276742765	19	7.98867	3.99877	6.20606	ATAC_MACS2_peak_75455
chr2	276757569	276757764	196	276757641	20	7.57417	3.70186	5.81545	ATAC_MACS2_peak_75456
chr2	276762400	276762552	153	276762478	23	7.3589	3.33809	5.60682	ATAC_MACS2_peak_75457
chr2	276765939	276766055	117	276766012	15	4.0635	2.62295	2.51753	ATAC_MACS2_peak_75458
chr2	276766376	276766555	180	276766422	20	5.59095	2.90573	3.93615	ATAC_MACS2_peak_75459
chr2	276767593	276767822	230	276767733	25	10.654	4.38771	8.75832	ATAC_MACS2_peak_75460
chr2	276769595	276769740	146	276769657	23	8.85718	3.90651	7.03502	ATAC_MACS2_peak_75461
chr2	276774828	276774963	136	276774876	23	10.3448	4.51519	8.4624	ATAC_MACS2_peak_75462
chr2	276778090	276778187	98	276778095	13	3.64274	2.56651	2.14463	ATAC_MACS2_peak_75463
chr2	276778354	276778654	301	276778449	17	4.04576	2.49062	2.50353	ATAC_MACS2_peak_75464
chr2	276784695	276784993	299	276784773	33	9.93517	3.43578	8.07009	ATAC_MACS2_peak_75465
chr2	276785900	276786750	851	276786226	54	22.7884	5.09946	20.4911	ATAC_MACS2_peak_75466
chr2	276788519	276788746	228	276788596	27	8.59026	3.44968	6.77882	ATAC_MACS2_peak_75467
chr2	276800647	276800782	136	276800715	18	7.10067	3.71466	5.36373	ATAC_MACS2_peak_75468
chr2	276804064	276804414	351	276804335	20	7.97779	3.87454	6.19534	ATAC_MACS2_peak_75469
chr2	276816138	276816377	240	276816216	28	12.2453	4.63486	10.289	ATAC_MACS2_peak_75470
chr2	276817726	276818056	331	276817748	22	8.0517	3.69136	6.26725	ATAC_MACS2_peak_75471
chr2	276834698	276835068	371	276834871	25	9.9181	4.10255	8.0537	ATAC_MACS2_peak_75472
chr2	276861477	276861736	260	276861635	31	22.9008	8.72229	20.5979	ATAC_MACS2_peak_75473
chr2	276862965	276863427	463	276863054	15	7.66679	4.40527	5.8971	ATAC_MACS2_peak_75474
chr2	276864035	276864173	139	276864077	14	5.28585	3.29067	3.65867	ATAC_MACS2_peak_75475
chr2	276864590	276864856	267	276864744	10	4.01594	3.02862	2.47773	ATAC_MACS2_peak_75476
chr2	276864903	276865145	243	276865139	14	3.35384	2.36686	1.89151	ATAC_MACS2_peak_75477
chr2	276865196	276865332	137	276865259	20	9.95159	4.77273	8.08606	ATAC_MACS2_peak_75478
chr2	276870199	276870967	769	276870860	27	13.8279	5.40059	11.8172	ATAC_MACS2_peak_75479
chr2	276873545	276873697	153	276873614	26	13.6701	5.4941	11.667	ATAC_MACS2_peak_75480
chr2	276873858	276873965	108	276873944	13	4.10581	2.79427	2.55773	ATAC_MACS2_peak_75481
chr2	276875130	276875306	177	276875212	36	13.0869	4.10824	11.0995	ATAC_MACS2_peak_75482
chr2	276876021	276876178	158	276876102	23	7.24903	3.2981	5.50846	ATAC_MACS2_peak_75483
chr2	276880354	276880641	288	276880468	23	11.3941	4.97185	9.46855	ATAC_MACS2_peak_75484
chr2	276882175	276882336	162	276882248	14	4.18782	2.75334	2.63453	ATAC_MACS2_peak_75485
chr2	276885517	276885697	181	276885537	16	5.45636	3.17225	3.80649	ATAC_MACS2_peak_75486
chr2	276886317	276886484	168	276886387	16	7.54274	4.18719	5.78502	ATAC_MACS2_peak_75487
chr2	276910870	276911697	828	276911498	74	59.8954	12.7696	56.0889	ATAC_MACS2_peak_75488
chr2	276915414	276915622	209	276915461	18	5.375	2.96637	3.73962	ATAC_MACS2_peak_75489
chr2	276915707	276915905	199	276915801	25	8.84897	3.70614	7.02694	ATAC_MACS2_peak_75490
chr2	276930908	276931013	106	276930946	13	5.95209	3.76344	4.28224	ATAC_MACS2_peak_75491
chr2	276933464	276933677	214	276933603	16	8.39381	4.63372	6.59638	ATAC_MACS2_peak_75492
chr2	276933868	276934128	261	276933997	16	8.48122	4.68059	6.67612	ATAC_MACS2_peak_75493
chr2	276934217	276934900	684	276934605	46	40.5103	12.8109	37.6138	ATAC_MACS2_peak_75494
chr2	276941874	276941991	118	276941952	20	9.56719	4.59081	7.71557	ATAC_MACS2_peak_75495
chr2	276942142	276942241	100	276942167	14	5.51891	3.40909	3.86771	ATAC_MACS2_peak_75496
chr2	276943935	276944376	442	276944053	41	34.6112	11.5638	31.9284	ATAC_MACS2_peak_75497
chr2	276944423	276944573	151	276944508	13	6.04722	3.816	4.36771	ATAC_MACS2_peak_75498
chr2	276950049	276950277	229	276950210	13	6.11681	3.85461	4.4263	ATAC_MACS2_peak_75499
chr2	276954899	276955294	396	276955165	27	13.1956	5.13956	11.2037	ATAC_MACS2_peak_75500
chr2	276957025	276957453	429	276957361	23	14.8008	6.6079	12.7541	ATAC_MACS2_peak_75501
chr2	276963796	276964352	557	276964162	39	23.8673	7.34223	21.5317	ATAC_MACS2_peak_75502
chr2	276974882	276975822	941	276975109	60	50.9452	13.1103	47.6006	ATAC_MACS2_peak_75503
chr2	276975945	276976042	98	276976026	21	6.14608	3.04409	4.45392	ATAC_MACS2_peak_75504
chr2	276984930	276985090	161	276985010	19	8.97299	4.45714	7.14811	ATAC_MACS2_peak_75505
chr2	276991490	276991636	147	276991552	22	13.8387	6.33257	11.8231	ATAC_MACS2_peak_75506
chr2	276999432	276999562	131	276999466	14	4.18972	2.75424	2.63613	ATAC_MACS2_peak_75507
chr2	277010342	277010442	101	277010376	33	9.83198	3.40699	7.97336	ATAC_MACS2_peak_75508
chr2	277031031	277031201	171	277031119	13	2.89185	2.20907	1.47386	ATAC_MACS2_peak_75509
chr2	277032107	277032204	98	277032148	19	9.60286	4.76249	7.74831	ATAC_MACS2_peak_75510
chr2	277032377	277032528	152	277032443	17	7.83339	4.19054	6.05995	ATAC_MACS2_peak_75511
chr2	277037645	277037804	160	277037708	18	6.472	3.43373	4.77011	ATAC_MACS2_peak_75512
chr2	277049245	277049483	239	277049349	18	5.45142	2.99802	3.80195	ATAC_MACS2_peak_75513
chr2	277063740	277063853	114	277063843	12	3.46516	2.5503	1.98113	ATAC_MACS2_peak_75514
chr2	277070888	277071152	265	277070984	26	12.3938	4.95601	10.4334	ATAC_MACS2_peak_75515
chr2	277074356	277074455	100	277074443	14	4.18782	2.75334	2.63453	ATAC_MACS2_peak_75516
chr2	277088336	277088433	98	277088396	12	4.84558	3.27943	3.24107	ATAC_MACS2_peak_75517
chr2	277125447	277125583	137	277125535	12	5.32094	3.54343	3.68985	ATAC_MACS2_peak_75518
chr2	277126242	277126351	110	277126297	16	8.39381	4.63372	6.59638	ATAC_MACS2_peak_75519
chr2	277157955	277158093	139	277158045	13	5.45578	3.49328	3.80614	ATAC_MACS2_peak_75520
chr2	277166089	277166404	316	277166209	26	15.9373	6.52416	13.8519	ATAC_MACS2_peak_75521
chr2	277213504	277213736	233	277213639	12	4.333	3.00213	2.77256	ATAC_MACS2_peak_75522
chr2	277214716	277214831	116	277214804	15	5.841	3.45821	4.17789	ATAC_MACS2_peak_75523
chr2	277220788	277220990	203	277220908	55	25.4873	5.65893	23.1026	ATAC_MACS2_peak_75524
chr2	277223120	277223790	671	277223626	46	25.7881	6.84415	23.3942	ATAC_MACS2_peak_75525
chr2	277224118	277224462	345	277224353	38	18.3151	5.51127	16.1551	ATAC_MACS2_peak_75526
chr2	277237347	277237584	238	277237535	18	5.67806	3.09265	4.02029	ATAC_MACS2_peak_75527
chr2	277237861	277237989	129	277237905	19	6.4449	3.32623	4.7443	ATAC_MACS2_peak_75528
chr2	277238050	277238298	249	277238128	21	7.25424	3.47139	5.50899	ATAC_MACS2_peak_75529
chr2	277247900	277247998	99	277247950	13	4.99002	3.24613	3.37817	ATAC_MACS2_peak_75530
chr2	277274429	277275337	909	277275021	79	50.9964	9.13349	47.6508	ATAC_MACS2_peak_75531
chr2	277283200	277283345	146	277283284	17	9.32	4.95592	7.47634	ATAC_MACS2_peak_75532
chr2	277292649	277292787	139	277292696	23	10.0843	4.40534	8.21187	ATAC_MACS2_peak_75533
chr2	277292832	277292989	158	277292900	15	4.75285	2.93689	3.15114	ATAC_MACS2_peak_75534
chr2	277293485	277293616	132	277293521	13	4.65312	3.07129	3.06971	ATAC_MACS2_peak_75535
chr2	277297835	277298220	386	277297989	17	9.22662	4.90629	7.39076	ATAC_MACS2_peak_75536
chr2	277300109	277300454	346	277300276	17	9.22662	4.90629	7.39076	ATAC_MACS2_peak_75537
chr2	277300502	277300703	202	277300620	16	8.39381	4.63372	6.59638	ATAC_MACS2_peak_75538
chr2	277310623	277311000	378	277310809	18	8.74662	4.49636	6.92881	ATAC_MACS2_peak_75539
chr2	277316009	277316191	183	277316152	17	6.32749	3.47181	4.62989	ATAC_MACS2_peak_75540
chr2	277323685	277324158	474	277323888	43	22.1159	6.08819	19.8324	ATAC_MACS2_peak_75541
chr2	277331265	277331591	327	277331475	38	31.0319	10.7378	28.4693	ATAC_MACS2_peak_75542
chr2	277332685	277332784	100	277332775	11	3.47578	2.63253	1.98617	ATAC_MACS2_peak_75543
chr2	277333784	277333940	157	277333879	17	6.32749	3.47181	4.62989	ATAC_MACS2_peak_75544
chr2	277341661	277342045	385	277341862	20	4.73545	2.58726	3.13753	ATAC_MACS2_peak_75545
chr2	277356244	277356899	656	277356583	76	67.7545	15.1056	63.4601	ATAC_MACS2_peak_75546
chr2	277365707	277365823	117	277365736	12	5.32094	3.54343	3.68985	ATAC_MACS2_peak_75547
chr2	277377881	277378816	936	277377971	49	29.197	7.4902	26.6971	ATAC_MACS2_peak_75548
chr2	277380432	277380823	392	277380632	38	19.3471	5.85766	17.1509	ATAC_MACS2_peak_75549
chr2	277381773	277383510	1738	277383238	74	48.5218	9.24021	45.2849	ATAC_MACS2_peak_75550
chr2	277388752	277390146	1395	277389268	74	51.4344	10.0654	48.071	ATAC_MACS2_peak_75551
chr2	277392557	277393289	733	277392927	29	15.8876	5.93607	13.8031	ATAC_MACS2_peak_75552
chr2	277394495	277395844	1350	277394979	74	48.5218	9.24021	45.2849	ATAC_MACS2_peak_75553
chr2	277398255	277398636	382	277398446	40	21.0363	6.15	18.7883	ATAC_MACS2_peak_75554
chr2	277399361	277399518	158	277399402	19	3.03562	2.02105	1.60292	ATAC_MACS2_peak_75555
chr2	277403876	277403973	98	277403951	15	3.84211	2.52465	2.32786	ATAC_MACS2_peak_75556
chr2	277404034	277404926	893	277404640	95	85.2879	16.0825	79.8191	ATAC_MACS2_peak_75557
chr2	277407898	277408515	618	277408353	30	15.3803	5.56732	13.3166	ATAC_MACS2_peak_75558
chr2	277409449	277410089	641	277409937	65	44.2574	9.52627	41.2132	ATAC_MACS2_peak_75559
chr2	277414933	277415230	298	277415041	71	53.8102	11.3961	50.3237	ATAC_MACS2_peak_75560
chr2	277424066	277424805	740	277424412	52	36.3702	9.42974	33.6277	ATAC_MACS2_peak_75561
chr2	277433504	277433601	98	277433576	15	7.66679	4.40527	5.8971	ATAC_MACS2_peak_75562
chr2	277434864	277435100	237	277434932	17	9.32	4.95592	7.47634	ATAC_MACS2_peak_75563
chr2	277445329	277445716	388	277445561	25	9.9181	4.10255	8.0537	ATAC_MACS2_peak_75564
chr2	277451887	277452274	388	277452093	56	37.4256	8.99405	34.6413	ATAC_MACS2_peak_75565
chr2	277454090	277454221	132	277454118	19	4.52333	2.5641	2.95301	ATAC_MACS2_peak_75566
chr2	277460116	277460364	249	277460263	15	6.49352	3.78641	4.79108	ATAC_MACS2_peak_75567
chr2	277460513	277460670	158	277460583	26	15.6523	6.38956	13.5788	ATAC_MACS2_peak_75568
chr2	277461535	277461834	300	277461687	35	25.3353	8.84799	22.9529	ATAC_MACS2_peak_75569
chr2	277462628	277463081	454	277462915	81	60.8822	11.5451	57.0135	ATAC_MACS2_peak_75570
chr2	277463381	277463735	355	277463519	59	38.075	8.66025	35.2717	ATAC_MACS2_peak_75571
chr2	277467311	277467990	680	277467730	61	42.3724	9.67974	39.403	ATAC_MACS2_peak_75572
chr2	277472229	277472373	145	277472294	20	6.89159	3.4182	5.15943	ATAC_MACS2_peak_75573
chr2	277472433	277472681	249	277472529	23	5.42321	2.66481	3.7762	ATAC_MACS2_peak_75574
chr2	277473028	277473135	108	277473059	19	6.27456	3.25542	4.5791	ATAC_MACS2_peak_75575
chr2	277477443	277477915	473	277477646	45	23.9507	6.398	21.6134	ATAC_MACS2_peak_75576
chr2	277487953	277488967	1015	277488237	56	37.5082	9.02191	34.7212	ATAC_MACS2_peak_75577
chr2	277501096	277501962	867	277501760	51	24.3344	5.77375	21.9826	ATAC_MACS2_peak_75578
chr2	277504607	277504714	108	277504634	17	4.04576	2.49062	2.50353	ATAC_MACS2_peak_75579
chr2	277505620	277506035	416	277505706	18	7.22753	3.77253	5.48718	ATAC_MACS2_peak_75580
chr2	277520085	277520343	259	277520183	77	39.4144	6.68092	36.5612	ATAC_MACS2_peak_75581
chr2	277521186	277522281	1096	277521869	60	33.8088	7.25305	31.1574	ATAC_MACS2_peak_75582
chr2	277525089	277525233	145	277525185	25	6.42913	2.88232	4.72927	ATAC_MACS2_peak_75583
chr2	277528484	277528820	337	277528694	20	5.70548	2.94944	4.04715	ATAC_MACS2_peak_75584
chr2	277529014	277529159	146	277529049	19	5.31511	2.8687	3.68705	ATAC_MACS2_peak_75585
chr2	277533136	277533710	575	277533574	49	17.5993	4.28264	15.4627	ATAC_MACS2_peak_75586
chr2	277533846	277534311	466	277533979	81	52.0288	9.10476	48.6326	ATAC_MACS2_peak_75587
chr2	277577175	277577290	116	277577228	17	5.95728	3.304	4.28458	ATAC_MACS2_peak_75588
chr2	277577334	277577464	131	277577392	14	5.49258	3.39563	3.8422	ATAC_MACS2_peak_75589
chr2	277597979	277598109	131	277597981	22	2.70988	1.83054	1.33006	ATAC_MACS2_peak_75590
chr2	277599243	277599428	186	277599322	25	9.9181	4.10255	8.0537	ATAC_MACS2_peak_75591
chr2	277599580	277600652	1073	277599822	34	13.1803	4.3121	11.1909	ATAC_MACS2_peak_75592
chr2	277605170	277605306	137	277605214	18	6.63476	3.50553	4.92089	ATAC_MACS2_peak_75593
chr2	277626723	277626943	221	277626817	24	11.2032	4.74222	9.28508	ATAC_MACS2_peak_75594
chr2	277627043	277627363	321	277627246	22	9.84931	4.4362	7.98812	ATAC_MACS2_peak_75595
chr2	277634599	277635000	402	277634783	31	19.2762	7.02009	17.0835	ATAC_MACS2_peak_75596
chr2	277657555	277657674	120	277657636	18	9.76623	5.01353	7.90858	ATAC_MACS2_peak_75597
chr2	277659650	277659754	105	277659697	10	4.01594	3.02862	2.47773	ATAC_MACS2_peak_75598
chr2	277661255	277661415	161	277661376	9	3.3844	2.75329	1.90381	ATAC_MACS2_peak_75599
chr2	277661627	277661873	247	277661796	23	14.8008	6.6079	12.7541	ATAC_MACS2_peak_75600
chr2	277662362	277662461	100	277662449	12	5.38461	3.57928	3.73983	ATAC_MACS2_peak_75601
chr2	277692784	277692907	124	277692846	21	7.25424	3.47139	5.50899	ATAC_MACS2_peak_75602
chr2	277693029	277693186	158	277693062	12	4.0301	2.84193	2.49046	ATAC_MACS2_peak_75603
chr2	277713512	277713630	119	277713605	12	5.38461	3.57928	3.73983	ATAC_MACS2_peak_75604
chr2	277713674	277713835	162	277713740	12	5.38461	3.57928	3.73983	ATAC_MACS2_peak_75605
chr2	277714134	277714764	631	277714283	25	11.6076	4.77245	9.67626	ATAC_MACS2_peak_75606
chr2	277739260	277739518	259	277739339	16	8.39381	4.63372	6.59638	ATAC_MACS2_peak_75607
chr2	277744043	277744772	730	277744165	25	16.7768	7.15856	14.6639	ATAC_MACS2_peak_75608
chr2	277774561	277774714	154	277774626	18	10.1819	5.23125	8.30157	ATAC_MACS2_peak_75609
chr2	277812894	277813955	1062	277813071	70	57.2646	12.8313	53.5987	ATAC_MACS2_peak_75610
chr2	277814135	277814314	180	277814224	17	6.10339	3.36981	4.42181	ATAC_MACS2_peak_75611
chr2	277815120	277815228	109	277815168	18	5.27834	2.92654	3.65454	ATAC_MACS2_peak_75612
chr2	277824755	277824852	98	277824763	15	4.73472	2.92848	3.13753	ATAC_MACS2_peak_75613
chr2	277825403	277825507	105	277825449	22	8.5972	3.9102	6.78558	ATAC_MACS2_peak_75614
chr2	277825945	277826042	98	277825993	22	5.89442	2.88424	4.23014	ATAC_MACS2_peak_75615
chr2	277827467	277827584	118	277827510	20	6.436	3.2346	4.73592	ATAC_MACS2_peak_75616
chr2	277857534	277858452	919	277858183	40	13.0461	3.80142	11.0604	ATAC_MACS2_peak_75617
chr2	277859620	277859871	252	277859692	34	19.2034	6.42445	17.0138	ATAC_MACS2_peak_75618
chr2	277862918	277863083	166	277862996	13	3.84335	2.66445	2.32908	ATAC_MACS2_peak_75619
chr2	277864942	277865139	198	277865048	22	9.51351	4.29186	7.66345	ATAC_MACS2_peak_75620
chr2	277875094	277875647	554	277875350	22	11.0892	4.98999	9.17635	ATAC_MACS2_peak_75621
chr2	277875700	277876819	1120	277876573	46	36.3212	10.8758	33.5793	ATAC_MACS2_peak_75622
chr2	277877060	277877510	451	277877146	32	20.245	7.23947	18.0195	ATAC_MACS2_peak_75623
chr2	277881901	277882049	149	277882016	12	4.61652	3.15455	3.04136	ATAC_MACS2_peak_75624
chr2	277888278	277888383	106	277888345	16	5.80754	3.33501	4.14552	ATAC_MACS2_peak_75625
chr2	277890470	277890715	246	277890555	12	4.14577	2.90278	2.59651	ATAC_MACS2_peak_75626
chr2	277904784	277904974	191	277904895	19	7.39176	3.73206	5.63861	ATAC_MACS2_peak_75627
chr2	277916337	277916477	141	277916421	27	15.9705	6.33852	13.885	ATAC_MACS2_peak_75628
chr2	277922038	277922135	98	277922086	10	3.39221	2.66924	1.91139	ATAC_MACS2_peak_75629
chr2	277922186	277922329	144	277922317	10	3.34288	2.6413	1.88323	ATAC_MACS2_peak_75630
chr2	277932626	277932840	215	277932679	21	10.36	4.80942	8.47675	ATAC_MACS2_peak_75631
chr2	277939885	277940779	895	277940616	24	10.8376	4.5889	8.93621	ATAC_MACS2_peak_75632
chr2	277968705	277968857	153	277968778	37	11.2019	3.52326	9.28499	ATAC_MACS2_peak_75633
chr2	278006999	278007151	153	278007068	13	6.11681	3.85461	4.4263	ATAC_MACS2_peak_75634
chr2	278007233	278007333	101	278007272	12	5.38461	3.57928	3.73983	ATAC_MACS2_peak_75635
chr2	278007724	278007855	132	278007805	14	6.80261	4.08857	5.08098	ATAC_MACS2_peak_75636
chr2	278014315	278014459	145	278014414	26	15.3759	6.2604	13.3123	ATAC_MACS2_peak_75637
chr2	278030134	278030316	183	278030151	14	4.18782	2.75334	2.63453	ATAC_MACS2_peak_75638
chr2	278036422	278036535	114	278036464	14	4.56192	2.93262	2.98916	ATAC_MACS2_peak_75639
chr2	278045055	278045241	187	278045098	28	11.3149	4.29385	9.39279	ATAC_MACS2_peak_75640
chr2	278049427	278049607	181	278049489	14	4.91905	3.1074	3.31011	ATAC_MACS2_peak_75641
chr2	278049673	278050041	369	278049754	25	12.872	5.30946	10.8962	ATAC_MACS2_peak_75642
chr2	278050097	278050301	205	278050190	46	33.9022	9.84319	31.2442	ATAC_MACS2_peak_75643
chr2	278077553	278077990	438	278077784	35	15.6011	4.98125	13.5308	ATAC_MACS2_peak_75644
chr2	278088578	278088675	98	278088617	19	9.06438	4.50086	7.23783	ATAC_MACS2_peak_75645
chr2	278094399	278094892	494	278094644	49	33.9673	9.17779	31.3059	ATAC_MACS2_peak_75646
chr2	278100748	278100921	174	278100826	14	6.03877	3.67878	4.362	ATAC_MACS2_peak_75647
chr2	278103977	278104331	355	278104265	23	11.374	4.96288	9.44924	ATAC_MACS2_peak_75648
chr2	278107176	278107471	296	278107398	30	15.4689	5.60241	13.404	ATAC_MACS2_peak_75649
chr2	278127568	278127784	217	278127709	15	6.34339	3.70987	4.64519	ATAC_MACS2_peak_75650
chr2	278131894	278131993	100	278131922	18	7.32835	3.8188	5.57929	ATAC_MACS2_peak_75651
chr2	278145354	278145532	179	278145379	16	5.90609	3.38127	4.24166	ATAC_MACS2_peak_75652
chr2	278193868	278193965	98	278193896	15	5.66016	3.36933	4.00314	ATAC_MACS2_peak_75653
chr2	278194546	278194692	147	278194595	17	5.95728	3.304	4.28458	ATAC_MACS2_peak_75654
chr2	278195558	278195767	210	278195643	17	4.04576	2.49062	2.50353	ATAC_MACS2_peak_75655
chr2	278206217	278206565	349	278206314	21	10.7035	4.97045	8.80705	ATAC_MACS2_peak_75656
chr2	278206640	278206775	136	278206747	12	4.04913	2.85191	2.50353	ATAC_MACS2_peak_75657
chr2	278221686	278221813	128	278221730	19	4.25625	2.46406	2.69877	ATAC_MACS2_peak_75658
chr2	278230970	278231403	434	278231049	28	12.2972	4.65432	10.3402	ATAC_MACS2_peak_75659
chr2	278238684	278238801	118	278238754	16	5.02883	2.97844	3.41561	ATAC_MACS2_peak_75660
chr2	278239403	278239535	133	278239476	21	8.05572	3.79646	6.27107	ATAC_MACS2_peak_75661
chr2	278253649	278253866	218	278253782	13	2.89185	2.20907	1.47386	ATAC_MACS2_peak_75662
chr2	278263692	278264095	404	278263998	15	5.73673	3.40686	4.07768	ATAC_MACS2_peak_75663
chr2	278264303	278264976	674	278264752	62	36.6433	7.76178	33.8906	ATAC_MACS2_peak_75664
chr2	278265255	278265788	534	278265416	36	16.3772	5.11961	14.2812	ATAC_MACS2_peak_75665
chr2	278278574	278278978	405	278278668	22	9.2722	4.18963	7.43503	ATAC_MACS2_peak_75666
chr2	278279535	278279838	304	278279655	22	4.24888	2.3242	2.69238	ATAC_MACS2_peak_75667
chr2	278286467	278286684	218	278286512	14	4.51068	2.90784	2.94105	ATAC_MACS2_peak_75668
chr2	278298772	278299390	619	278299234	82	43.8186	7.10918	40.7877	ATAC_MACS2_peak_75669
chr2	278304649	278305069	421	278304819	26	10.3849	4.16997	8.50157	ATAC_MACS2_peak_75670
chr2	278308954	278309445	492	278309355	27	11.3045	4.40145	9.38262	ATAC_MACS2_peak_75671
chr2	278310321	278310569	249	278310412	25	8.54604	3.59757	6.73817	ATAC_MACS2_peak_75672
chr2	278310622	278310753	132	278310708	17	3.35907	2.21765	1.89584	ATAC_MACS2_peak_75673
chr2	278311949	278312087	139	278312023	20	6.32801	3.19174	4.63033	ATAC_MACS2_peak_75674
chr2	278315991	278316260	270	278316170	21	8.46931	3.96965	6.67063	ATAC_MACS2_peak_75675
chr2	278317516	278317756	241	278317543	17	5.84323	3.25301	4.17981	ATAC_MACS2_peak_75676
chr2	278317855	278318217	363	278317894	16	5.34311	3.12045	3.70878	ATAC_MACS2_peak_75677
chr2	278318290	278318403	114	278318381	12	3.38057	2.50742	1.90381	ATAC_MACS2_peak_75678
chr2	278319208	278320218	1011	278320031	58	39.5066	9.30963	36.6482	ATAC_MACS2_peak_75679
chr2	278322758	278322870	113	278322796	18	6.4597	3.42833	4.75858	ATAC_MACS2_peak_75680
chr2	278323167	278323762	596	278323242	22	8.5972	3.9102	6.78558	ATAC_MACS2_peak_75681
chr2	278326781	278326949	169	278326914	17	4.97848	2.87681	3.36771	ATAC_MACS2_peak_75682
chr2	278327024	278334024	7001	278331433	79	62.0291	12.3223	58.0928	ATAC_MACS2_peak_75683
chr2	278334216	278334341	126	278334288	20	6.11863	3.10934	4.42804	ATAC_MACS2_peak_75684
chr2	278340296	278341482	1187	278340851	77	60.2118	12.1777	56.3912	ATAC_MACS2_peak_75685
chr2	278342267	278342551	285	278342358	22	9.11607	4.12414	7.28883	ATAC_MACS2_peak_75686
chr2	278346576	278347063	488	278346656	34	21.6682	7.43869	19.403	ATAC_MACS2_peak_75687
chr2	278347499	278348762	1264	278348451	80	62.6816	12.311	58.7171	ATAC_MACS2_peak_75688
chr2	278355830	278358762	2933	278356797	62	43.7551	9.94079	40.7309	ATAC_MACS2_peak_75689
chr2	278365346	278366686	1341	278365869	94	79.4848	14.4388	74.4196	ATAC_MACS2_peak_75690
chr2	278371146	278371246	101	278371179	17	5.0069	2.88889	3.39464	ATAC_MACS2_peak_75691
chr2	278371724	278371975	252	278371921	27	9.50767	3.75774	7.65787	ATAC_MACS2_peak_75692
chr2	278372030	278373125	1096	278372563	105	69.2659	9.82805	64.8787	ATAC_MACS2_peak_75693
chr2	278381988	278382571	584	278382407	96	83.725	15.3057	78.3578	ATAC_MACS2_peak_75694
chr2	278387899	278388575	677	278388284	66	44.0075	9.27065	40.9714	ATAC_MACS2_peak_75695
chr2	278392535	278392638	104	278392601	15	7.66679	4.40527	5.8971	ATAC_MACS2_peak_75696
chr2	278400806	278401297	492	278400925	41	29.5032	9.21387	26.9901	ATAC_MACS2_peak_75697
chr2	278411507	278412053	547	278411946	46	24.7255	6.50329	22.3641	ATAC_MACS2_peak_75698
chr2	278418955	278419227	273	278419045	35	16.5581	5.30291	14.4541	ATAC_MACS2_peak_75699
chr2	278449689	278450421	733	278450053	27	17.5118	7.06339	15.3776	ATAC_MACS2_peak_75700
chr2	278455141	278456131	991	278456011	90	65.6295	11.2115	61.4741	ATAC_MACS2_peak_75701
chr2	278456754	278457278	525	278456972	81	69.5259	14.3666	65.1299	ATAC_MACS2_peak_75702
chr2	278459344	278459457	114	278459428	18	9.59103	4.92293	7.73914	ATAC_MACS2_peak_75703
chr2	278472017	278472651	635	278472208	75	58.2968	11.9961	54.5746	ATAC_MACS2_peak_75704
chr2	278527171	278527730	560	278527250	38	26.2466	8.52578	23.8402	ATAC_MACS2_peak_75705
chr2	278539979	278540153	175	278540097	12	5.38461	3.57928	3.73983	ATAC_MACS2_peak_75706
chr2	278540853	278541243	391	278541046	20	9.60156	4.60693	7.74703	ATAC_MACS2_peak_75707
chr2	278546332	278546901	570	278546510	31	20.7061	7.66773	18.4721	ATAC_MACS2_peak_75708
chr2	278546956	278547166	211	278547071	25	7.40613	3.20327	5.65193	ATAC_MACS2_peak_75709
chr2	278560032	278560215	184	278560208	19	3.03562	2.02105	1.60292	ATAC_MACS2_peak_75710
chr2	278574953	278575400	448	278575247	21	8.04195	3.79076	6.25782	ATAC_MACS2_peak_75711
chr2	278592857	278592988	132	278592945	31	7.82074	2.96696	6.04768	ATAC_MACS2_peak_75712
chr2	278598696	278598817	122	278598770	17	4.82102	2.81025	3.21762	ATAC_MACS2_peak_75713
chr2	278608541	278609867	1327	278608883	46	28.9268	7.91998	26.4315	ATAC_MACS2_peak_75714
chr2	278624937	278625126	190	278625034	25	10.2556	4.23205	8.37436	ATAC_MACS2_peak_75715
chr2	278625174	278625278	105	278625220	20	6.65891	3.32386	4.9444	ATAC_MACS2_peak_75716
chr2	278632088	278632524	437	278632274	20	7.9318	3.85467	6.15065	ATAC_MACS2_peak_75717
chr2	278637501	278637636	136	278637565	19	8.99116	4.46582	7.16597	ATAC_MACS2_peak_75718
chr2	278640113	278640229	117	278640121	12	3.92846	2.78878	2.40986	ATAC_MACS2_peak_75719
chr2	278642109	278642235	127	278642191	19	7.25266	3.67112	5.50899	ATAC_MACS2_peak_75720
chr2	278646939	278647464	526	278647017	27	11.3491	4.41813	9.42479	ATAC_MACS2_peak_75721
chr2	278656796	278657013	218	278656874	20	9.20449	4.42225	7.37301	ATAC_MACS2_peak_75722
chr2	278658429	278658788	360	278658565	20	9.38326	4.50495	7.53508	ATAC_MACS2_peak_75723
chr2	278668863	278669286	424	278669117	18	4.53989	2.62899	2.96798	ATAC_MACS2_peak_75724
chr2	278675919	278676111	193	278675970	22	12.6869	5.75147	10.7176	ATAC_MACS2_peak_75725
chr2	278695254	278695767	514	278695602	55	30.1572	6.89936	27.6244	ATAC_MACS2_peak_75726
chr2	278704154	278704263	110	278704191	25	7.36866	3.19069	5.61649	ATAC_MACS2_peak_75727
chr2	278712890	278713064	175	278712997	19	6.0561	3.16558	4.37642	ATAC_MACS2_peak_75728
chr2	278719151	278719430	280	278719355	31	16.0916	5.69343	14.0012	ATAC_MACS2_peak_75729
chr2	278719799	278720058	260	278719887	22	9.31977	4.20969	7.47634	ATAC_MACS2_peak_75730
chr2	278731922	278732541	620	278732307	78	49.012	8.77166	45.7634	ATAC_MACS2_peak_75731
chr2	278738286	278738702	417	278738456	43	26.8177	7.70889	24.3886	ATAC_MACS2_peak_75732
chr2	278743588	278743725	138	278743672	25	9.37885	3.9	7.53111	ATAC_MACS2_peak_75733
chr2	278754509	278755147	639	278755073	19	8.82669	4.38756	7.005	ATAC_MACS2_peak_75734
chr2	278767071	278767255	185	278767095	14	5.28585	3.29067	3.65867	ATAC_MACS2_peak_75735
chr2	278776647	278776841	195	278776758	16	3.57387	2.35225	2.0791	ATAC_MACS2_peak_75736
chr2	278783379	278783576	198	278783402	18	4.53989	2.62899	2.96798	ATAC_MACS2_peak_75737
chr2	278785141	278785310	170	278785261	18	8.07259	4.16818	6.28514	ATAC_MACS2_peak_75738
chr2	278793482	278794124	643	278793837	31	15.2265	5.36082	13.1665	ATAC_MACS2_peak_75739
chr2	278794178	278794314	137	278794229	12	3.06553	2.3494	1.6315	ATAC_MACS2_peak_75740
chr2	278802340	278802607	268	278802401	17	5.95968	3.30508	4.28678	ATAC_MACS2_peak_75741
chr2	278805206	278805490	285	278805399	37	15.3357	4.68171	13.2728	ATAC_MACS2_peak_75742
chr2	278814434	278814621	188	278814565	17	4.89211	2.84023	3.28424	ATAC_MACS2_peak_75743
chr2	278851994	278852126	133	278852047	19	6.52638	3.36033	4.8233	ATAC_MACS2_peak_75744
chr2	278852226	278852379	154	278852313	18	5.91369	3.19231	4.24915	ATAC_MACS2_peak_75745
chr2	278852816	278853571	756	278852960	27	12.0298	4.67706	10.0812	ATAC_MACS2_peak_75746
chr2	278861683	278862138	456	278861865	51	32.3571	8.2051	29.7488	ATAC_MACS2_peak_75747
chr2	278876460	278876582	123	278876536	18	6.59416	3.48756	4.88678	ATAC_MACS2_peak_75748
chr2	278887237	278887679	443	278887585	48	27.9921	7.25512	25.5278	ATAC_MACS2_peak_75749
chr2	278889183	278889353	171	278889257	21	8.63375	4.03955	6.81869	ATAC_MACS2_peak_75750
chr2	278892213	278892482	270	278892376	42	28.1803	8.43561	25.713	ATAC_MACS2_peak_75751
chr2	278911269	278911646	378	278911480	38	31.0319	10.7378	28.4693	ATAC_MACS2_peak_75752
chr2	278911739	278912246	508	278912154	41	29.5032	9.21387	26.9901	ATAC_MACS2_peak_75753
chr2	278912796	278913114	319	278912903	45	29.8139	8.44357	27.2919	ATAC_MACS2_peak_75754
chr2	278934115	278934227	113	278934196	27	18.6647	7.63201	16.493	ATAC_MACS2_peak_75755
chr2	278934461	278934590	130	278934511	19	11.0657	5.50658	9.15336	ATAC_MACS2_peak_75756
chr2	278952549	278952733	185	278952574	17	4.04576	2.49062	2.50353	ATAC_MACS2_peak_75757
chr2	278969625	278969753	129	278969670	12	5.38461	3.57928	3.73983	ATAC_MACS2_peak_75758
chr2	278972987	278973158	172	278973109	13	6.04722	3.816	4.36771	ATAC_MACS2_peak_75759
chr2	278974256	278974464	209	278974436	15	7.66679	4.40527	5.8971	ATAC_MACS2_peak_75760
chr2	278994997	278995508	512	278995104	33	24.4966	8.97158	22.1422	ATAC_MACS2_peak_75761
chr2	278996271	278996406	136	278996320	21	8.63066	4.03823	6.81581	ATAC_MACS2_peak_75762
chr2	279000433	279001021	589	279000663	67	49.2185	10.7297	45.9543	ATAC_MACS2_peak_75763
chr2	279001784	279002296	513	279002133	53	25.987	5.99581	23.586	ATAC_MACS2_peak_75764
chr2	279002628	279003392	765	279002889	75	58.2845	11.9921	54.5624	ATAC_MACS2_peak_75765
chr2	279007724	279007990	267	279007809	50	45.8764	14.0418	42.7638	ATAC_MACS2_peak_75766
chr2	279013212	279013313	102	279013288	12	5.32094	3.54343	3.68985	ATAC_MACS2_peak_75767
chr2	279014134	279014245	112	279014207	21	11.8969	5.5498	9.95675	ATAC_MACS2_peak_75768
chr2	279016966	279017675	710	279017407	70	52.5732	11.2031	49.148	ATAC_MACS2_peak_75769
chr2	279029378	279029641	264	279029562	35	16.6379	5.3303	14.5311	ATAC_MACS2_peak_75770
chr2	279029877	279030405	529	279030242	63	41.4382	9.01083	38.51	ATAC_MACS2_peak_75771
chr2	279030483	279031105	623	279030653	59	39.5061	9.11925	36.6482	ATAC_MACS2_peak_75772
chr2	279035810	279035932	123	279035851	23	7.9526	3.55812	6.17102	ATAC_MACS2_peak_75773
chr2	279042262	279042666	405	279042409	25	9.87736	4.08706	8.01531	ATAC_MACS2_peak_75774
chr2	279042781	279042979	199	279042944	22	4.93838	2.55377	3.32849	ATAC_MACS2_peak_75775
chr2	279043094	279043230	137	279043167	25	7.78924	3.33333	6.01731	ATAC_MACS2_peak_75776
chr2	279050896	279051224	329	279050981	35	12.4191	3.99721	10.4568	ATAC_MACS2_peak_75777
chr2	279052888	279053183	296	279053103	26	5.35829	2.50337	3.72332	ATAC_MACS2_peak_75778
chr2	279064634	279066343	1710	279065893	75	55.6617	11.1521	52.083	ATAC_MACS2_peak_75779
chr2	279076613	279077093	481	279076784	56	33.9886	7.88697	31.3247	ATAC_MACS2_peak_75780
chr2	279077985	279078625	641	279078468	33	11.1188	3.77514	9.20525	ATAC_MACS2_peak_75781
chr2	279105773	279106253	481	279106071	30	16.4005	5.97923	14.3041	ATAC_MACS2_peak_75782
chr2	279107161	279107416	256	279107235	21	10.3963	4.82631	8.50992	ATAC_MACS2_peak_75783
chr2	279109625	279109777	153	279109693	30	20.0052	7.57044	17.7906	ATAC_MACS2_peak_75784
chr2	279110368	279111080	713	279110514	58	35.936	8.16371	33.2069	ATAC_MACS2_peak_75785
chr2	279111699	279111871	173	279111766	16	5.93107	3.39304	4.26509	ATAC_MACS2_peak_75786
chr2	279112672	279113155	484	279112871	17	5.95728	3.304	4.28458	ATAC_MACS2_peak_75787
chr2	279113200	279113667	468	279113588	25	12.8073	5.28125	10.8344	ATAC_MACS2_peak_75788
chr2	279114220	279114370	151	279114341	17	4.04576	2.49062	2.50353	ATAC_MACS2_peak_75789
chr2	279114459	279114561	103	279114472	12	4.55548	3.12154	2.98315	ATAC_MACS2_peak_75790
chr2	279117183	279117336	154	279117270	12	4.04913	2.85191	2.50353	ATAC_MACS2_peak_75791
chr2	279125116	279125227	112	279125154	22	10.0236	4.51207	8.15626	ATAC_MACS2_peak_75792
chr2	279129060	279129775	716	279129404	53	36.6442	9.31858	33.891	ATAC_MACS2_peak_75793
chr2	279129838	279130562	725	279130227	62	46.9217	11.0377	43.7645	ATAC_MACS2_peak_75794
chr2	279130832	279131082	251	279131030	20	4.73545	2.58726	3.13753	ATAC_MACS2_peak_75795
chr2	279131178	279131458	281	279131264	34	20.9818	7.14734	18.7368	ATAC_MACS2_peak_75796
chr2	279135484	279135667	184	279135599	33	15.9872	5.36487	13.8996	ATAC_MACS2_peak_75797
chr2	279137468	279137664	197	279137511	24	9.85027	4.18814	7.98893	ATAC_MACS2_peak_75798
chr2	279140406	279140658	253	279140570	21	4.47122	2.44274	2.90334	ATAC_MACS2_peak_75799
chr2	279148303	279148476	174	279148359	40	9.01915	2.85838	7.19357	ATAC_MACS2_peak_75800
chr2	279154658	279155364	707	279154984	43	24.419	6.85084	22.0663	ATAC_MACS2_peak_75801
chr2	279156696	279156851	156	279156779	20	6.21179	3.14589	4.51792	ATAC_MACS2_peak_75802
chr2	279167267	279167766	500	279167483	32	13.3444	4.56614	11.3485	ATAC_MACS2_peak_75803
chr2	279178233	279178548	316	279178469	22	8.8886	4.02965	7.06564	ATAC_MACS2_peak_75804
chr2	279208548	279209546	999	279209458	49	36.9217	10.3393	34.1592	ATAC_MACS2_peak_75805
chr2	279209725	279210073	349	279209793	37	22.5603	7.20817	20.2662	ATAC_MACS2_peak_75806
chr2	279220940	279221166	227	279221069	32	20.4405	7.32582	18.2107	ATAC_MACS2_peak_75807
chr2	279221270	279222264	995	279221701	33	7.98589	2.91219	6.20331	ATAC_MACS2_peak_75808
chr2	279222315	279222569	255	279222393	17	7.0103	3.7905	5.2748	ATAC_MACS2_peak_75809
chr2	279222667	279222764	98	279222703	18	3.79715	2.34085	2.28805	ATAC_MACS2_peak_75810
chr2	279224475	279224582	108	279224508	15	5.53551	3.30859	3.88327	ATAC_MACS2_peak_75811
chr2	279243063	279243368	306	279243272	27	18.8179	7.70921	16.6381	ATAC_MACS2_peak_75812
chr2	279249231	279249467	237	279249371	21	12.7777	5.99658	10.806	ATAC_MACS2_peak_75813
chr2	279259087	279259879	793	279259752	35	17.637	5.68045	15.498	ATAC_MACS2_peak_75814
chr2	279266645	279267333	689	279267206	58	20.8266	4.38524	18.5886	ATAC_MACS2_peak_75815
chr2	279272000	279272241	242	279272081	19	8.62067	4.29043	6.80846	ATAC_MACS2_peak_75816
chr2	279280744	279280867	124	279280807	15	5.94561	3.51004	4.276	ATAC_MACS2_peak_75817
chr2	279281967	279282080	114	279282030	22	9.34841	4.22178	7.50142	ATAC_MACS2_peak_75818
chr2	279282580	279282758	179	279282625	15	4.75285	2.93689	3.15114	ATAC_MACS2_peak_75819
chr2	279291199	279291557	359	279291454	62	46.9217	11.0377	43.7645	ATAC_MACS2_peak_75820
chr2	279291633	279292064	432	279291786	32	13.3444	4.56614	11.3485	ATAC_MACS2_peak_75821
chr2	279320662	279320764	103	279320712	12	3.13942	2.38623	1.69618	ATAC_MACS2_peak_75822
chr2	279322511	279322637	127	279322576	18	5.45142	2.99802	3.80195	ATAC_MACS2_peak_75823
chr2	279322731	279322867	137	279322757	21	3.82604	2.22315	2.31505	ATAC_MACS2_peak_75824
chr2	279322938	279323130	193	279322949	17	4.04576	2.49062	2.50353	ATAC_MACS2_peak_75825
chr2	279336836	279336951	116	279336903	26	5.35829	2.50337	3.72332	ATAC_MACS2_peak_75826
chr2	279342373	279342480	108	279342390	19	5.84694	3.08057	4.18339	ATAC_MACS2_peak_75827
chr2	279342527	279342702	176	279342615	21	7.25424	3.47139	5.50899	ATAC_MACS2_peak_75828
chr2	279342847	279343417	571	279343355	40	8.24305	2.69146	6.4511	ATAC_MACS2_peak_75829
chr2	279343645	279343759	115	279343694	27	10.3185	4.04145	8.43647	ATAC_MACS2_peak_75830
chr2	279346191	279346288	98	279346213	10	4.01594	3.02862	2.47773	ATAC_MACS2_peak_75831
chr2	279349245	279349509	265	279349318	12	5.32094	3.54343	3.68985	ATAC_MACS2_peak_75832
chr2	279356962	279357463	502	279357410	22	13.8387	6.33257	11.8231	ATAC_MACS2_peak_75833
chr2	279372585	279373204	620	279373119	21	8.63066	4.03823	6.81581	ATAC_MACS2_peak_75834
chr2	279375074	279375238	165	279375164	34	23.2042	8.11534	20.8883	ATAC_MACS2_peak_75835
chr2	279386061	279386692	632	279386230	53	22.037	5.00674	19.7558	ATAC_MACS2_peak_75836
chr2	279386773	279386935	163	279386857	18	5.28791	2.93047	3.66069	ATAC_MACS2_peak_75837
chr2	279389653	279389853	201	279389802	19	3.5927	2.22067	2.09636	ATAC_MACS2_peak_75838
chr2	279391331	279391550	220	279391449	31	11.1334	3.94249	9.21886	ATAC_MACS2_peak_75839
chr2	279391606	279391751	146	279391675	22	6.71986	3.18246	5.00322	ATAC_MACS2_peak_75840
chr2	279396124	279396536	413	279396454	28	10.8933	4.14407	8.991	ATAC_MACS2_peak_75841
chr2	279397538	279397676	139	279397603	20	5.58437	2.90323	3.93102	ATAC_MACS2_peak_75842
chr2	279432472	279432650	179	279432562	18	5.45142	2.99802	3.80195	ATAC_MACS2_peak_75843
chr2	279433402	279433504	103	279433485	16	5.88125	3.36959	4.21728	ATAC_MACS2_peak_75844
chr2	279442505	279442680	176	279442593	18	6.59416	3.48756	4.88678	ATAC_MACS2_peak_75845
chr2	279445824	279446071	248	279445883	13	4.34851	2.91604	2.7878	ATAC_MACS2_peak_75846
chr2	279451631	279451786	156	279451702	24	10.1659	4.31416	8.29173	ATAC_MACS2_peak_75847
chr2	279453957	279454296	340	279454130	25	8.54604	3.59757	6.73817	ATAC_MACS2_peak_75848
chr2	279457420	279457523	104	279457441	14	4.91905	3.1074	3.31011	ATAC_MACS2_peak_75849
chr2	279460307	279460468	162	279460380	23	13.673	6.04105	11.6699	ATAC_MACS2_peak_75850
chr2	279475742	279475882	141	279475852	16	5.17356	3.04352	3.55451	ATAC_MACS2_peak_75851
chr2	279482129	279482313	185	279482234	20	5.59095	2.90573	3.93615	ATAC_MACS2_peak_75852
chr2	279497163	279497694	532	279497346	22	7.89385	3.62918	6.11756	ATAC_MACS2_peak_75853
chr2	279503942	279504051	110	279504024	16	5.45636	3.17225	3.80649	ATAC_MACS2_peak_75854
chr2	279518328	279518722	395	279518488	18	6.42297	3.41223	4.72315	ATAC_MACS2_peak_75855
chr2	279530776	279531346	571	279530895	38	16.0769	4.80491	13.987	ATAC_MACS2_peak_75856
chr2	279553746	279554363	618	279554061	25	9.9181	4.10255	8.0537	ATAC_MACS2_peak_75857
chr2	279569845	279570020	176	279569977	19	5.54937	2.96128	3.89683	ATAC_MACS2_peak_75858
chr2	279570266	279570615	350	279570526	30	13.6481	4.90665	11.6452	ATAC_MACS2_peak_75859
chr2	279581657	279581877	221	279581731	23	7.51619	3.39573	5.75978	ATAC_MACS2_peak_75860
chr2	279582873	279582970	98	279582908	18	4.25567	2.5175	2.69877	ATAC_MACS2_peak_75861
chr2	279585255	279585504	250	279585424	25	4.90937	2.41065	3.30075	ATAC_MACS2_peak_75862
chr2	279588802	279589107	306	279588886	36	10.7427	3.46542	8.84575	ATAC_MACS2_peak_75863
chr2	279596012	279596172	161	279596126	16	3.57387	2.35225	2.0791	ATAC_MACS2_peak_75864
chr2	279596396	279596575	180	279596461	18	5.14648	2.87254	3.52785	ATAC_MACS2_peak_75865
chr2	279609625	279610134	510	279609823	61	39.4023	8.72924	36.5493	ATAC_MACS2_peak_75866
chr2	279640447	279640544	98	279640470	8	2.75178	2.45314	1.36275	ATAC_MACS2_peak_75867
chr2	279645901	279646035	135	279645994	10	4.01594	3.02862	2.47773	ATAC_MACS2_peak_75868
chr2	279647220	279647317	98	279647274	11	4.68355	3.30395	3.08854	ATAC_MACS2_peak_75869
chr2	279665303	279665678	376	279665529	22	11.21	5.04569	9.28956	ATAC_MACS2_peak_75870
chr2	279666468	279666717	250	279666638	22	7.89385	3.62918	6.11756	ATAC_MACS2_peak_75871
chr2	279672614	279672757	144	279672685	17	6.49611	3.5494	4.79356	ATAC_MACS2_peak_75872
chr2	279683631	279683813	183	279683717	17	9.22662	4.90629	7.39076	ATAC_MACS2_peak_75873
chr2	279692330	279692486	157	279692424	20	9.9913	4.79171	8.1249	ATAC_MACS2_peak_75874
chr2	279692585	279692876	292	279692677	26	14.8472	6.01714	12.7958	ATAC_MACS2_peak_75875
chr2	279693139	279693239	101	279693227	17	5.95728	3.304	4.28458	ATAC_MACS2_peak_75876
chr2	279693342	279693584	243	279693502	21	6.14608	3.04409	4.45392	ATAC_MACS2_peak_75877
chr2	279702591	279702938	348	279702769	36	21.0404	6.79378	18.7922	ATAC_MACS2_peak_75878
chr2	279703192	279703459	268	279703288	23	8.55149	3.78697	6.7416	ATAC_MACS2_peak_75879
chr2	279713505	279713633	129	279713572	18	3.79715	2.34085	2.28805	ATAC_MACS2_peak_75880
chr2	279713869	279713992	124	279713884	17	3.65383	2.33378	2.1512	ATAC_MACS2_peak_75881
chr2	279750779	279751064	286	279750946	18	7.1286	3.72736	5.39095	ATAC_MACS2_peak_75882
chr2	279766624	279766728	105	279766697	16	5.34311	3.12045	3.70878	ATAC_MACS2_peak_75883
chr2	279772692	279773297	606	279773244	16	8.15485	4.50652	6.36494	ATAC_MACS2_peak_75884
chr2	279774747	279775258	512	279775121	29	19.8631	7.73809	17.6513	ATAC_MACS2_peak_75885
chr2	279775360	279775524	165	279775429	14	5.28585	3.29067	3.65867	ATAC_MACS2_peak_75886
chr2	279778972	279779092	121	279779019	11	3.65103	2.72727	2.14867	ATAC_MACS2_peak_75887
chr2	279787511	279787646	136	279787569	12	3.83	2.73758	2.31847	ATAC_MACS2_peak_75888
chr2	279788649	279788795	147	279788721	16	7.10713	3.96578	5.37017	ATAC_MACS2_peak_75889
chr2	279827325	279827451	127	279827424	16	4.35529	2.68244	2.79228	ATAC_MACS2_peak_75890
chr2	279860362	279860599	238	279860458	21	6.14608	3.04409	4.45392	ATAC_MACS2_peak_75891
chr2	279860703	279861003	301	279860838	22	9.34841	4.22178	7.50142	ATAC_MACS2_peak_75892
chr2	279866630	279866754	125	279866668	14	4.65598	2.97831	3.07214	ATAC_MACS2_peak_75893
chr2	279866799	279866915	117	279866872	18	7.22753	3.77253	5.48718	ATAC_MACS2_peak_75894
chr2	279870057	279870179	123	279870119	19	6.27456	3.25542	4.5791	ATAC_MACS2_peak_75895
chr2	279870407	279870553	147	279870420	19	6.03218	3.15581	4.35552	ATAC_MACS2_peak_75896
chr2	279870678	279870809	132	279870740	13	4.55355	3.02024	2.98127	ATAC_MACS2_peak_75897
chr2	279956073	279956171	99	279956122	13	6.11681	3.85461	4.4263	ATAC_MACS2_peak_75898
chr2	279974133	279974455	323	279974209	44	28.7983	8.26001	26.3049	ATAC_MACS2_peak_75899
chr2	279977601	279977698	98	279977653	12	4.25461	2.96041	2.69805	ATAC_MACS2_peak_75900
chr2	279986840	279987053	214	279986875	21	4.47122	2.44274	2.90334	ATAC_MACS2_peak_75901
chr2	279989448	279989622	175	279989528	14	6.80261	4.08857	5.08098	ATAC_MACS2_peak_75902
chr2	279989723	279991128	1406	279990198	43	22.1159	6.08819	19.8324	ATAC_MACS2_peak_75903
chr2	279993761	279993887	127	279993849	14	5.51891	3.40909	3.86771	ATAC_MACS2_peak_75904
chr2	280015203	280015304	102	280015236	15	6.99238	4.04512	5.25757	ATAC_MACS2_peak_75905
chr2	280050088	280050269	182	280050172	17	8.39218	4.47191	6.59638	ATAC_MACS2_peak_75906
chr2	280092800	280092928	129	280092862	12	5.32094	3.54343	3.68985	ATAC_MACS2_peak_75907
chr2	280105244	280105354	111	280105294	13	4.13522	2.80893	2.58614	ATAC_MACS2_peak_75908
chr2	280117381	280117738	358	280117441	18	3.79715	2.34085	2.28805	ATAC_MACS2_peak_75909
chr2	280143461	280143686	226	280143583	18	7.91111	4.09121	6.13463	ATAC_MACS2_peak_75910
chr2	280143746	280143843	98	280143758	13	4.55355	3.02024	2.98127	ATAC_MACS2_peak_75911
chr2	280144856	280144967	112	280144888	14	3.35384	2.36686	1.89151	ATAC_MACS2_peak_75912
chr2	280170016	280170296	281	280170089	15	7.66679	4.40527	5.8971	ATAC_MACS2_peak_75913
chr2	280177902	280178066	165	280177973	22	13.8387	6.33257	11.8231	ATAC_MACS2_peak_75914
chr2	280189780	280189985	206	280189909	22	11.6655	5.25853	9.73297	ATAC_MACS2_peak_75915
chr2	280197281	280197511	231	280197381	17	7.34028	3.9488	5.58841	ATAC_MACS2_peak_75916
chr2	280242603	280242721	119	280242674	15	7.66679	4.40527	5.8971	ATAC_MACS2_peak_75917
chr2	280243272	280243505	234	280243367	16	6.63088	3.72942	4.91908	ATAC_MACS2_peak_75918
chr2	280243927	280244121	195	280244000	22	13.0514	5.93254	11.0653	ATAC_MACS2_peak_75919
chr2	280244330	280244885	556	280244527	21	12.895	6.05724	10.9119	ATAC_MACS2_peak_75920
chr2	280251645	280251780	136	280251702	11	4.68355	3.30395	3.08854	ATAC_MACS2_peak_75921
chr2	280252363	280252471	109	280252449	15	6.49352	3.78641	4.79108	ATAC_MACS2_peak_75922
chr2	280253742	280253839	98	280253794	12	3.73458	2.68823	2.22869	ATAC_MACS2_peak_75923
chr2	280260953	280261233	281	280260997	17	7.79924	4.1736	6.02655	ATAC_MACS2_peak_75924
chr2	280289627	280289796	170	280289716	14	6.87813	4.12994	5.14623	ATAC_MACS2_peak_75925
chr2	280316789	280317188	400	280317048	25	13.7135	5.68386	11.7088	ATAC_MACS2_peak_75926
chr2	280330678	280330775	98	280330740	13	5.62923	3.58691	3.97344	ATAC_MACS2_peak_75927
chr2	280331367	280331623	257	280331541	19	9.54288	4.73301	7.69225	ATAC_MACS2_peak_75928
chr2	280353331	280353476	146	280353426	13	5.06594	3.28599	3.45085	ATAC_MACS2_peak_75929
chr2	280401338	280401646	309	280401507	12	5.38321	3.57849	3.73983	ATAC_MACS2_peak_75930
chr2	280416248	280416615	368	280416562	29	14.8437	5.50667	12.7926	ATAC_MACS2_peak_75931
chr2	280434793	280434900	108	280434868	13	6.09866	3.84453	4.41715	ATAC_MACS2_peak_75932
chr2	280436902	280437168	267	280436935	15	7.58533	4.36115	5.82421	ATAC_MACS2_peak_75933
chr2	280448580	280448677	98	280448599	16	4.35529	2.68244	2.79228	ATAC_MACS2_peak_75934
chr2	280448722	280448865	144	280448794	22	11.21	5.04569	9.28956	ATAC_MACS2_peak_75935
chr2	280458449	280458629	181	280458544	31	19.2206	6.99551	17.0303	ATAC_MACS2_peak_75936
chr2	280462987	280463233	247	280463164	15	7.66679	4.40527	5.8971	ATAC_MACS2_peak_75937
chr2	280464390	280464570	181	280464494	26	13.6477	5.48437	11.6448	ATAC_MACS2_peak_75938
chr2	280469293	280469635	343	280469428	28	19.7023	7.90458	17.4973	ATAC_MACS2_peak_75939
chr2	280491222	280491360	139	280491277	20	7.0118	3.4674	5.27614	ATAC_MACS2_peak_75940
chr2	280532577	280532748	172	280532671	14	5.26302	3.27915	3.63986	ATAC_MACS2_peak_75941
chr2	280538997	280539146	150	280539074	16	2.94294	2.09445	1.51551	ATAC_MACS2_peak_75942
chr2	280547114	280547235	122	280547185	18	5.18375	2.88776	3.5641	ATAC_MACS2_peak_75943
chr2	280555797	280556152	356	280555918	37	12.4013	3.83999	10.4403	ATAC_MACS2_peak_75944
chr2	280567050	280567395	346	280567316	27	14.0475	5.49296	12.0258	ATAC_MACS2_peak_75945
chr2	280586094	280586357	264	280586146	23	8.55149	3.78697	6.7416	ATAC_MACS2_peak_75946
chr2	280590616	280590768	153	280590757	12	3.13942	2.38623	1.69618	ATAC_MACS2_peak_75947
chr2	280602021	280602154	134	280602073	12	5.38461	3.57928	3.73983	ATAC_MACS2_peak_75948
chr2	280603731	280603880	150	280603805	21	12.895	6.05724	10.9119	ATAC_MACS2_peak_75949
chr2	280638581	280638729	149	280638646	14	6.87813	4.12994	5.14623	ATAC_MACS2_peak_75950
chr2	280638796	280639283	488	280639002	29	20.9196	8.25987	18.6753	ATAC_MACS2_peak_75951
chr2	280662927	280663149	223	280663036	22	9.19367	4.15663	7.36305	ATAC_MACS2_peak_75952
chr2	280674977	280675322	346	280675228	25	11.6076	4.77245	9.67626	ATAC_MACS2_peak_75953
chr2	280675383	280675551	169	280675473	14	4.79619	3.04687	3.19323	ATAC_MACS2_peak_75954
chr2	280678528	280678628	101	280678589	13	3.48628	2.49088	1.99615	ATAC_MACS2_peak_75955
chr2	280698949	280699099	151	280699022	21	10.5599	4.90286	8.66837	ATAC_MACS2_peak_75956
chr2	280752741	280753230	490	280753134	62	43.7551	9.94079	40.7309	ATAC_MACS2_peak_75957
chr2	280753471	280753572	102	280753539	24	9.97485	4.23766	8.10886	ATAC_MACS2_peak_75958
chr2	280770701	280770854	154	280770786	17	6.64349	3.61781	4.92959	ATAC_MACS2_peak_75959
chr2	280771034	280771356	323	280771303	22	9.03936	4.09215	7.213	ATAC_MACS2_peak_75960
chr2	280775912	280776066	155	280775960	13	4.41197	2.94816	2.84654	ATAC_MACS2_peak_75961
chr2	280784786	280784929	144	280784869	32	5.56682	2.34426	3.91411	ATAC_MACS2_peak_75962
chr2	280785001	280785149	149	280785074	30	3.2408	1.82218	1.79154	ATAC_MACS2_peak_75963
chr2	280785257	280785374	118	280785354	29	4.74749	2.22772	3.14911	ATAC_MACS2_peak_75964
chr2	280785508	280785626	119	280785579	29	4.53175	2.17149	2.96125	ATAC_MACS2_peak_75965
chr2	280790257	280790627	371	280790434	27	3.51286	1.95206	2.02224	ATAC_MACS2_peak_75966
chr2	280797463	280798341	879	280798044	49	27.4168	6.9184	24.973	ATAC_MACS2_peak_75967
chr2	280799086	280799555	470	280799248	37	25.5784	8.46857	23.1919	ATAC_MACS2_peak_75968
chr2	280799611	280799853	243	280799702	29	12.84	4.73371	10.8648	ATAC_MACS2_peak_75969
chr2	280810238	280810575	338	280810406	24	9.22645	3.94476	7.39076	ATAC_MACS2_peak_75970
chr2	280816254	280816736	483	280816322	18	5.83742	3.15991	4.17435	ATAC_MACS2_peak_75971
chr2	280826480	280826808	329	280826576	24	7.9205	3.4592	6.14249	ATAC_MACS2_peak_75972
chr2	280840597	280840714	118	280840680	18	6.76363	3.56284	5.0451	ATAC_MACS2_peak_75973
chr2	280864562	280864713	152	280864649	14	5.61242	3.45704	3.95736	ATAC_MACS2_peak_75974
chr2	280867580	280867788	209	280867659	23	7.03523	3.22092	5.29938	ATAC_MACS2_peak_75975
chr2	280901695	280901881	187	280901773	19	8.79425	4.3722	6.97527	ATAC_MACS2_peak_75976
chr2	280908239	280908362	124	280908300	20	6.77398	3.37037	5.05523	ATAC_MACS2_peak_75977
chr2	280925541	280925739	199	280925613	32	9.83574	3.47368	7.9762	ATAC_MACS2_peak_75978
chr2	280950252	280950421	170	280950305	16	2.94294	2.09445	1.51551	ATAC_MACS2_peak_75979
chr2	280966751	280966966	216	280966877	25	7.40613	3.20327	5.65193	ATAC_MACS2_peak_75980
chr2	280967032	280967207	176	280967124	18	6.16165	3.29861	4.46933	ATAC_MACS2_peak_75981
chr2	280988515	280989361	847	280988724	56	33.8126	7.83298	31.1607	ATAC_MACS2_peak_75982
chr2	280992544	280992981	438	280992666	44	22.8652	6.19135	20.5639	ATAC_MACS2_peak_75983
chr2	281002263	281002873	611	281002577	23	8.55149	3.78697	6.7416	ATAC_MACS2_peak_75984
chr2	281005102	281005215	114	281005138	17	6.67077	3.63053	4.95605	ATAC_MACS2_peak_75985
chr2	281006192	281006306	115	281006219	18	7.97621	4.12216	6.19378	ATAC_MACS2_peak_75986
chr2	281009484	281009635	152	281009557	12	4.48363	3.08282	2.91453	ATAC_MACS2_peak_75987
chr2	281009797	281010702	906	281010540	24	13.666	5.84392	11.6629	ATAC_MACS2_peak_75988
chr2	281010812	281011097	286	281010972	21	10.3963	4.82631	8.50992	ATAC_MACS2_peak_75989
chr2	281012315	281012656	342	281012615	23	5.42321	2.66481	3.7762	ATAC_MACS2_peak_75990
chr2	281040619	281040784	166	281040695	17	9.32	4.95592	7.47634	ATAC_MACS2_peak_75991
chr2	281047538	281047664	127	281047592	11	4.68355	3.30395	3.08854	ATAC_MACS2_peak_75992
chr2	281062609	281063135	527	281062807	33	22.5362	8.04611	20.2429	ATAC_MACS2_peak_75993
chr2	281099950	281100260	311	281100117	41	25.4987	7.59036	23.1136	ATAC_MACS2_peak_75994
chr2	281100717	281101201	485	281100805	40	21.9627	6.46941	19.689	ATAC_MACS2_peak_75995
chr2	281106398	281106611	214	281106572	13	4.65312	3.07129	3.06971	ATAC_MACS2_peak_75996
chr2	281126352	281126460	109	281126380	11	4.68355	3.30395	3.08854	ATAC_MACS2_peak_75997
chr2	281139199	281139520	322	281139258	21	5.23394	2.71046	3.61262	ATAC_MACS2_peak_75998
chr2	281142707	281142881	175	281142794	14	6.87813	4.12994	5.14623	ATAC_MACS2_peak_75999
chr2	281173670	281173923	254	281173766	53	49.7895	14.8678	46.4949	ATAC_MACS2_peak_76000
chr2	281174067	281175010	944	281174157	49	30.1416	7.80624	27.6101	ATAC_MACS2_peak_76001
chr2	281191529	281191653	125	281191584	11	4.68355	3.30395	3.08854	ATAC_MACS2_peak_76002
chr2	281192010	281192107	98	281192043	14	6.80261	4.08857	5.08098	ATAC_MACS2_peak_76003
chr2	281193231	281194245	1015	281193356	78	68.309	14.7416	63.9828	ATAC_MACS2_peak_76004
chr2	281194545	281194683	139	281194626	28	9.6465	3.71795	7.79126	ATAC_MACS2_peak_76005
chr2	281194864	281195271	408	281194952	23	3.51418	2.05567	2.02347	ATAC_MACS2_peak_76006
chr2	281197906	281198041	136	281198023	15	4.75285	2.93689	3.15114	ATAC_MACS2_peak_76007
chr2	281201565	281202088	524	281201894	20	6.63341	3.3136	4.91956	ATAC_MACS2_peak_76008
chr2	281216937	281217731	795	281217637	62	52.1527	13.0276	48.7498	ATAC_MACS2_peak_76009
chr2	281218562	281218729	168	281218650	14	6.87813	4.12994	5.14623	ATAC_MACS2_peak_76010
chr2	281221381	281222214	834	281221616	66	60.4072	15.2273	56.5689	ATAC_MACS2_peak_76011
chr2	281227302	281227588	287	281227504	22	13.7155	6.26915	11.7092	ATAC_MACS2_peak_76012
chr2	281238981	281239099	119	281239052	16	5.77113	3.31799	4.11086	ATAC_MACS2_peak_76013
chr2	281239180	281239438	259	281239197	19	7.25266	3.67112	5.50899	ATAC_MACS2_peak_76014
chr2	281239488	281240115	628	281239989	83	42.1764	6.68543	39.2112	ATAC_MACS2_peak_76015
chr2	281240468	281240583	116	281240528	21	6.09034	3.02325	4.40892	ATAC_MACS2_peak_76016
chr2	281240627	281241445	819	281240771	70	44.4635	8.7474	41.4087	ATAC_MACS2_peak_76017
chr2	281249516	281249643	128	281249601	20	5.59095	2.90573	3.93615	ATAC_MACS2_peak_76018
chr2	281254020	281254266	247	281254092	25	7.40613	3.20327	5.65193	ATAC_MACS2_peak_76019
chr2	281263938	281264045	108	281263974	18	4.53989	2.62899	2.96798	ATAC_MACS2_peak_76020
chr2	281281140	281281540	401	281281369	36	16.3772	5.11961	14.2812	ATAC_MACS2_peak_76021
chr2	281282582	281283167	586	281283043	33	15.0529	5.03417	12.9977	ATAC_MACS2_peak_76022
chr2	281290314	281290494	181	281290409	22	8.37328	3.81962	6.57856	ATAC_MACS2_peak_76023
chr2	281290557	281290772	216	281290670	22	8.45633	3.85309	6.65776	ATAC_MACS2_peak_76024
chr2	281291353	281291938	586	281291662	34	17.738	5.8634	15.5957	ATAC_MACS2_peak_76025
chr2	281292279	281292428	150	281292367	27	6.61383	2.82946	4.90526	ATAC_MACS2_peak_76026
chr2	281296088	281296399	312	281296310	33	16.0332	5.38149	13.9447	ATAC_MACS2_peak_76027
chr2	281307619	281307729	111	281307714	19	6.03218	3.15581	4.35552	ATAC_MACS2_peak_76028
chr2	281340329	281340516	188	281340398	17	4.89437	2.84118	3.28649	ATAC_MACS2_peak_76029
chr2	281349566	281350401	836	281349805	30	13.9666	5.02452	11.9488	ATAC_MACS2_peak_76030
chr2	281350505	281350658	154	281350579	19	6.21904	3.23249	4.52508	ATAC_MACS2_peak_76031
chr2	281350800	281350974	175	281350897	17	4.92222	2.85296	3.31322	ATAC_MACS2_peak_76032
chr2	281351395	281351501	107	281351417	18	5.53411	3.03241	3.88227	ATAC_MACS2_peak_76033
chr2	281351588	281352251	664	281351867	27	11.4347	4.45024	9.50828	ATAC_MACS2_peak_76034
chr2	281368801	281368907	107	281368847	16	4.35529	2.68244	2.79228	ATAC_MACS2_peak_76035
chr2	281370760	281370986	227	281370893	23	9.60009	4.20485	7.74703	ATAC_MACS2_peak_76036
chr2	281371043	281371343	301	281371140	38	20.4966	6.25926	18.2661	ATAC_MACS2_peak_76037
chr2	281375643	281377339	1697	281377044	78	37.919	6.28749	35.1203	ATAC_MACS2_peak_76038
chr2	281384026	281384894	869	281384110	59	44.9296	11.0133	41.8516	ATAC_MACS2_peak_76039
chr2	281402453	281402734	282	281402614	22	6.71986	3.18246	5.00322	ATAC_MACS2_peak_76040
chr2	281426809	281427016	208	281426892	23	14.8008	6.6079	12.7541	ATAC_MACS2_peak_76041
chr2	281447374	281447514	141	281447450	17	4.73115	2.77251	3.13421	ATAC_MACS2_peak_76042
chr2	281458630	281459061	432	281458880	26	7.9905	3.32648	6.20706	ATAC_MACS2_peak_76043
chr2	281462389	281463248	860	281463042	52	27.4897	6.52975	25.0429	ATAC_MACS2_peak_76044
chr2	281463891	281464305	415	281464113	24	15.7803	6.88323	13.6982	ATAC_MACS2_peak_76045
chr2	281472121	281472382	262	281472291	17	8.52661	4.54075	6.72044	ATAC_MACS2_peak_76046
chr2	281503414	281503535	122	281503461	11	3.47578	2.63253	1.98617	ATAC_MACS2_peak_76047
chr2	281503793	281503928	136	281503866	18	8.07259	4.16818	6.28514	ATAC_MACS2_peak_76048
chr2	281535656	281536618	963	281536330	43	25.5999	7.26503	23.2128	ATAC_MACS2_peak_76049
chr2	281551037	281551165	129	281551114	16	8.48122	4.68059	6.67612	ATAC_MACS2_peak_76050
chr2	281551743	281551993	251	281551863	18	8.07259	4.16818	6.28514	ATAC_MACS2_peak_76051
chr2	281552045	281552142	98	281552077	15	5.29679	3.19345	3.66911	ATAC_MACS2_peak_76052
chr2	281556000	281556176	177	281556106	15	6.34339	3.70987	4.64519	ATAC_MACS2_peak_76053
chr2	281565284	281565489	206	281565398	10	4.01594	3.02862	2.47773	ATAC_MACS2_peak_76054
chr2	281571308	281571651	344	281571576	27	10.9106	4.25565	9.00797	ATAC_MACS2_peak_76055
chr2	281576295	281576589	295	281576370	26	11.8908	4.75223	9.95103	ATAC_MACS2_peak_76056
chr2	281632151	281632280	130	281632209	26	7.9905	3.32648	6.20706	ATAC_MACS2_peak_76057
chr2	281632339	281632639	301	281632486	20	4.73545	2.58726	3.13753	ATAC_MACS2_peak_76058
chr2	281668521	281668868	348	281668682	32	14.1533	4.84235	12.1288	ATAC_MACS2_peak_76059
chr2	281675766	281676265	500	281676160	45	17.8507	4.6484	15.7023	ATAC_MACS2_peak_76060
chr2	281677995	281678112	118	281678079	19	4.60005	2.59308	3.02524	ATAC_MACS2_peak_76061
chr2	281679293	281679475	183	281679375	20	5.61205	2.91376	3.95703	ATAC_MACS2_peak_76062
chr2	281690772	281690934	163	281690829	25	8.59852	3.61626	6.78685	ATAC_MACS2_peak_76063
chr2	281691034	281692752	1719	281692243	83	42.1764	6.68543	39.2112	ATAC_MACS2_peak_76064
chr2	281700583	281700945	363	281700837	41	22.8144	6.61123	20.5167	ATAC_MACS2_peak_76065
chr2	281703982	281704298	317	281704072	35	17.5335	5.64354	15.3992	ATAC_MACS2_peak_76066
chr2	281705052	281705223	172	281705182	32	10.4676	3.65833	8.58021	ATAC_MACS2_peak_76067
chr2	281705825	281706007	183	281705999	18	4.79055	2.72868	3.1881	ATAC_MACS2_peak_76068
chr2	281708728	281709623	896	281708992	66	20.7012	3.93827	18.4672	ATAC_MACS2_peak_76069
chr2	281709675	281709827	153	281709770	21	5.23394	2.71046	3.61262	ATAC_MACS2_peak_76070
chr2	281710043	281710824	782	281710597	42	19.0773	5.2769	16.8935	ATAC_MACS2_peak_76071
chr2	281711397	281711911	515	281711549	48	27.1571	6.98465	24.7225	ATAC_MACS2_peak_76072
chr2	281711981	281712249	269	281712169	24	9.24406	3.95153	7.40798	ATAC_MACS2_peak_76073
chr2	281712329	281712694	366	281712512	28	12.2972	4.65432	10.3402	ATAC_MACS2_peak_76074
chr2	281713210	281713773	564	281713338	48	26.5109	6.78003	24.0926	ATAC_MACS2_peak_76075
chr2	281714349	281714451	103	281714385	12	3.19507	2.41406	1.74736	ATAC_MACS2_peak_76076
chr2	281721667	281722626	960	281722487	55	30.8568	7.10013	28.3003	ATAC_MACS2_peak_76077
chr2	281726878	281726975	98	281726939	16	3.57387	2.35225	2.0791	ATAC_MACS2_peak_76078
chr2	281729219	281729316	98	281729250	21	5.71642	2.885	4.05795	ATAC_MACS2_peak_76079
chr2	281742836	281742998	163	281742920	33	8.47787	3.04045	6.67612	ATAC_MACS2_peak_76080
chr2	281743872	281744581	710	281744042	64	20.6953	4.03151	18.4614	ATAC_MACS2_peak_76081
chr2	281745486	281746481	996	281745891	41	16.5815	4.66056	14.4774	ATAC_MACS2_peak_76082
chr2	281746640	281746745	106	281746707	24	6.78287	3.06142	5.06402	ATAC_MACS2_peak_76083
chr2	281747131	281747780	650	281747580	40	13.0461	3.80142	11.0604	ATAC_MACS2_peak_76084
chr2	281748428	281748525	98	281748448	18	4.30073	2.53507	2.74193	ATAC_MACS2_peak_76085
chr2	281767005	281767110	106	281767052	14	3.76221	2.55392	2.25485	ATAC_MACS2_peak_76086
chr2	281778290	281779246	957	281778937	85	56.1245	9.54889	52.5226	ATAC_MACS2_peak_76087
chr2	281780740	281781718	979	281781183	72	47.7886	9.35897	44.5933	ATAC_MACS2_peak_76088
chr2	281786485	281786582	98	281786560	26	6.87174	2.96453	5.14623	ATAC_MACS2_peak_76089
chr2	281786803	281787401	599	281786922	40	15.8695	4.55238	13.7857	ATAC_MACS2_peak_76090
chr2	281788739	281788909	171	281788824	22	5.75094	2.83367	4.09087	ATAC_MACS2_peak_76091
chr2	281788962	281789186	225	281789104	30	12.6037	4.53148	10.6375	ATAC_MACS2_peak_76092
chr2	281789244	281790236	993	281789424	41	18.3645	5.17452	16.201	ATAC_MACS2_peak_76093
chr2	281790791	281790979	189	281790801	19	3.5927	2.22067	2.09636	ATAC_MACS2_peak_76094
chr2	281791381	281791685	305	281791559	28	8.09107	3.21997	6.30274	ATAC_MACS2_peak_76095
chr2	281794703	281794864	162	281794786	20	7.02397	3.4724	5.28827	ATAC_MACS2_peak_76096
chr2	281800087	281800357	271	281800234	31	14.6428	5.143	12.6041	ATAC_MACS2_peak_76097
chr2	281801548	281801668	121	281801597	20	4.73545	2.58726	3.13753	ATAC_MACS2_peak_76098
chr2	281806589	281807645	1057	281806770	72	46.7039	9.05534	43.5542	ATAC_MACS2_peak_76099
chr2	281807752	281807890	139	281807817	19	4.93864	2.72232	3.32874	ATAC_MACS2_peak_76100
chr2	281809388	281810030	643	281809586	35	13.8871	4.4353	11.87	ATAC_MACS2_peak_76101
chr2	281811562	281811726	165	281811632	19	4.67824	2.62273	3.08854	ATAC_MACS2_peak_76102
chr2	281815293	281815550	258	281815534	20	6.63341	3.3136	4.91956	ATAC_MACS2_peak_76103
chr2	281820182	281820300	119	281820258	14	3.89589	2.61604	2.37967	ATAC_MACS2_peak_76104
chr2	281824688	281824794	107	281824773	17	6.50932	3.55551	4.80642	ATAC_MACS2_peak_76105
chr2	281832901	281833127	227	281832988	14	4.18782	2.75334	2.63453	ATAC_MACS2_peak_76106
chr2	281852361	281853110	750	281852980	68	39.1014	7.60513	36.2613	ATAC_MACS2_peak_76107
chr2	281854562	281854718	157	281854654	45	2.8174	1.56108	1.40526	ATAC_MACS2_peak_76108
chr2	281855038	281855308	271	281855086	43	3.46518	1.69829	1.98115	ATAC_MACS2_peak_76109
chr2	281856980	281858496	1517	281857354	73	33.7977	5.88955	31.1474	ATAC_MACS2_peak_76110
chr2	281862104	281862250	147	281862201	18	6.44742	3.42295	4.74677	ATAC_MACS2_peak_76111
chr2	281873746	281873931	186	281873828	20	9.03065	4.34252	7.20467	ATAC_MACS2_peak_76112
chr2	281874481	281875054	574	281874935	37	17.4458	5.35018	15.3129	ATAC_MACS2_peak_76113
chr2	281882241	281882978	738	281882518	75	73.16	17.6219	68.5282	ATAC_MACS2_peak_76114
chr2	281883102	281883366	265	281883230	18	5.89177	3.18299	4.2276	ATAC_MACS2_peak_76115
chr2	281885452	281885586	135	281885502	13	5.62923	3.58691	3.97344	ATAC_MACS2_peak_76116
chr2	281901413	281901540	128	281901445	16	4.99847	2.96485	3.38653	ATAC_MACS2_peak_76117
chr2	281923217	281923547	331	281923483	19	5.9504	3.1225	4.2806	ATAC_MACS2_peak_76118
chr2	281932302	281932658	357	281932415	30	13.8342	4.97531	11.8231	ATAC_MACS2_peak_76119
chr2	281932715	281932938	224	281932751	23	9.75888	4.27007	7.90162	ATAC_MACS2_peak_76120
chr2	281933038	281933260	223	281933201	21	8.33794	3.91423	6.54371	ATAC_MACS2_peak_76121
chr2	281933507	281933727	221	281933666	21	9.44018	4.39099	7.59124	ATAC_MACS2_peak_76122
chr2	281933772	281933999	228	281933818	17	6.72578	3.65625	5.00854	ATAC_MACS2_peak_76123
chr2	281949211	281949389	179	281949303	26	12.3938	4.95601	10.4334	ATAC_MACS2_peak_76124
chr2	281960841	281961326	486	281960998	26	14.1081	5.68574	12.0838	ATAC_MACS2_peak_76125
chr2	281962998	281963258	261	281963189	21	10.3963	4.82631	8.50992	ATAC_MACS2_peak_76126
chr2	281964387	281964872	486	281964611	40	22.2774	6.58025	19.9889	ATAC_MACS2_peak_76127
chr2	281972474	281973112	639	281972684	27	12.6136	4.90566	10.6472	ATAC_MACS2_peak_76128
chr2	281985512	281985720	209	281985625	52	21.2934	4.91403	19.0347	ATAC_MACS2_peak_76129
chr2	281992562	281993412	851	281992677	40	28.7599	9.13714	26.2706	ATAC_MACS2_peak_76130
chr2	281994280	281994587	308	281994455	45	29.8139	8.44357	27.2919	ATAC_MACS2_peak_76131
chr2	281995328	281995681	354	281995390	25	12.3888	5.1006	10.4308	ATAC_MACS2_peak_76132
chr2	282003034	282003246	213	282003133	39	21.1313	6.33117	18.8796	ATAC_MACS2_peak_76133
chr2	282003470	282003917	448	282003631	35	19.3351	6.30728	17.1389	ATAC_MACS2_peak_76134
chr2	282005335	282005663	329	282005415	27	12.7853	4.97404	10.8135	ATAC_MACS2_peak_76135
chr2	282016342	282016566	225	282016539	19	6.38748	3.30229	4.6885	ATAC_MACS2_peak_76136
chr2	282019039	282019185	147	282019148	20	6.99966	3.46242	5.2646	ATAC_MACS2_peak_76137
chr2	282025020	282025261	242	282025164	23	10.1215	4.42093	8.24855	ATAC_MACS2_peak_76138
chr2	282033332	282033457	126	282033406	18	5.18375	2.88776	3.5641	ATAC_MACS2_peak_76139
chr2	282034126	282034487	362	282034217	31	20.845	7.73234	18.6064	ATAC_MACS2_peak_76140
chr2	282046292	282046559	268	282046372	14	5.79189	3.54976	4.1304	ATAC_MACS2_peak_76141
chr2	282051781	282052328	548	282052245	27	16.0254	6.36364	13.9371	ATAC_MACS2_peak_76142
chr2	282053866	282054350	485	282054005	26	12.2063	4.87952	10.2507	ATAC_MACS2_peak_76143
chr2	282054653	282054810	158	282054769	17	6.07913	3.35885	4.39829	ATAC_MACS2_peak_76144
chr2	282056056	282056263	208	282056124	24	15.4288	6.70472	13.3648	ATAC_MACS2_peak_76145
chr2	282056350	282056518	169	282056476	13	6.04722	3.816	4.36771	ATAC_MACS2_peak_76146
chr2	282061605	282061887	283	282061768	20	9.60156	4.60693	7.74703	ATAC_MACS2_peak_76147
chr2	282062630	282062727	98	282062659	16	5.34311	3.12045	3.70878	ATAC_MACS2_peak_76148
chr2	282062809	282063215	407	282063073	20	7.79337	3.79518	6.02116	ATAC_MACS2_peak_76149
chr2	282063363	282063466	104	282063420	19	6.0561	3.16558	4.37642	ATAC_MACS2_peak_76150
chr2	282082128	282082604	477	282082400	37	15.3357	4.68171	13.2728	ATAC_MACS2_peak_76151
chr2	282083140	282083408	269	282083166	22	6.71986	3.18246	5.00322	ATAC_MACS2_peak_76152
chr2	282083513	282083641	129	282083574	20	4.73545	2.58726	3.13753	ATAC_MACS2_peak_76153
chr2	282102031	282102138	108	282102065	14	6.87813	4.12994	5.14623	ATAC_MACS2_peak_76154
chr2	282109525	282109634	110	282109604	9	3.33835	2.72572	1.87892	ATAC_MACS2_peak_76155
chr2	282140957	282141073	117	282141033	12	5.38461	3.57928	3.73983	ATAC_MACS2_peak_76156
chr2	282150916	282151866	951	282151265	30	18.3207	6.80071	16.1587	ATAC_MACS2_peak_76157
chr2	282157488	282158381	894	282157946	52	47.8982	14.3144	44.6988	ATAC_MACS2_peak_76158
chr2	282159243	282159568	326	282159330	22	13.7155	6.26915	11.7092	ATAC_MACS2_peak_76159
chr2	282160039	282160252	214	282160202	15	7.66679	4.40527	5.8971	ATAC_MACS2_peak_76160
chr2	282160327	282160516	190	282160493	13	2.89185	2.20907	1.47386	ATAC_MACS2_peak_76161
chr2	282160649	282160746	98	282160673	8	2.79202	2.47796	1.38213	ATAC_MACS2_peak_76162
chr2	282181269	282181370	102	282181304	24	10.3953	4.40698	8.50992	ATAC_MACS2_peak_76163
chr2	282185866	282186072	207	282185998	25	7.40613	3.20327	5.65193	ATAC_MACS2_peak_76164
chr2	282191931	282193736	1806	282192395	103	80.4361	12.8131	75.3116	ATAC_MACS2_peak_76165
chr2	282207639	282208065	427	282207707	24	9.22645	3.94476	7.39076	ATAC_MACS2_peak_76166
chr2	282208359	282208519	161	282208411	23	8.3174	3.69668	6.52407	ATAC_MACS2_peak_76167
chr2	282210905	282211002	98	282210948	16	5.039	2.98299	3.42566	ATAC_MACS2_peak_76168
chr2	282216685	282217319	635	282216871	73	55.9824	11.6765	52.3846	ATAC_MACS2_peak_76169
chr2	282217628	282218296	669	282217901	77	39.4144	6.68092	36.5612	ATAC_MACS2_peak_76170
chr2	282238010	282238149	140	282238081	13	6.11681	3.85461	4.4263	ATAC_MACS2_peak_76171
chr2	282254624	282254994	371	282254712	20	11.9704	5.78191	10.0232	ATAC_MACS2_peak_76172
chr2	282260324	282260486	163	282260405	37	29.8603	10.4625	27.3332	ATAC_MACS2_peak_76173
chr2	282263522	282263853	332	282263701	46	40.7777	12.9405	37.8661	ATAC_MACS2_peak_76174
chr2	282276883	282277133	251	282277066	15	7.58533	4.36115	5.82421	ATAC_MACS2_peak_76175
chr2	282277203	282277416	214	282277282	16	8.48122	4.68059	6.67612	ATAC_MACS2_peak_76176
chr2	282283886	282284044	159	282283976	11	4.68355	3.30395	3.08854	ATAC_MACS2_peak_76177
chr2	282287320	282287426	107	282287393	17	8.52661	4.54075	6.72044	ATAC_MACS2_peak_76178
chr2	282296161	282296295	135	282296215	10	2.93525	2.41316	1.50888	ATAC_MACS2_peak_76179
chr2	282313588	282313849	262	282313777	11	4.68355	3.30395	3.08854	ATAC_MACS2_peak_76180
chr2	282315715	282316082	368	282315759	14	6.80261	4.08857	5.08098	ATAC_MACS2_peak_76181
chr2	282322839	282322988	150	282322910	15	7.58533	4.36115	5.82421	ATAC_MACS2_peak_76182
chr2	282328797	282328904	108	282328872	17	4.04576	2.49062	2.50353	ATAC_MACS2_peak_76183
chr2	282330856	282330957	102	282330871	17	5.0069	2.88889	3.39464	ATAC_MACS2_peak_76184
chr2	282371951	282372048	98	282372019	12	5.38461	3.57928	3.73983	ATAC_MACS2_peak_76185
chr2	282373959	282374058	100	282374008	11	4.68355	3.30395	3.08854	ATAC_MACS2_peak_76186
chr2	282450327	282450548	222	282450373	14	6.23767	3.78396	4.54281	ATAC_MACS2_peak_76187
chr2	282471377	282471506	130	282471464	16	8.48122	4.68059	6.67612	ATAC_MACS2_peak_76188
chr2	282481926	282482059	134	282481973	11	4.62578	3.27086	3.04715	ATAC_MACS2_peak_76189
chr2	282487710	282487807	98	282487770	12	4.13508	2.89714	2.58602	ATAC_MACS2_peak_76190
chr2	282505198	282505411	214	282505385	14	5.28585	3.29067	3.65867	ATAC_MACS2_peak_76191
chr2	282506486	282506973	488	282506744	28	16.5926	6.4254	14.4878	ATAC_MACS2_peak_76192
chr2	282507286	282507628	343	282507387	32	16.2681	5.61029	14.1748	ATAC_MACS2_peak_76193
chr2	282512956	282513172	217	282513100	20	7.32437	3.59684	5.5758	ATAC_MACS2_peak_76194
chr2	282513376	282513801	426	282513534	38	21.518	6.63034	19.2564	ATAC_MACS2_peak_76195
chr2	282579005	282579458	454	282579326	50	45.8764	14.0418	42.7638	ATAC_MACS2_peak_76196
chr2	282612258	282612382	125	282612323	10	3.96404	2.99829	2.44068	ATAC_MACS2_peak_76197
chr2	282655081	282655288	208	282655238	12	5.32094	3.54343	3.68985	ATAC_MACS2_peak_76198
chr2	282705406	282705777	372	282705496	17	9.32	4.95592	7.47634	ATAC_MACS2_peak_76199
chr2	282711526	282711676	151	282711604	17	9.22662	4.90629	7.39076	ATAC_MACS2_peak_76200
chr2	282779861	282779961	101	282779885	14	6.80261	4.08857	5.08098	ATAC_MACS2_peak_76201
chr2	282810194	282810512	319	282810348	19	3.5927	2.22067	2.09636	ATAC_MACS2_peak_76202
chr2	282817780	282818019	240	282817823	11	4.68355	3.30395	3.08854	ATAC_MACS2_peak_76203
chr2	282863298	282863455	158	282863388	20	11.9704	5.78191	10.0232	ATAC_MACS2_peak_76204
chr2	282863520	282863625	106	282863587	14	6.87813	4.12994	5.14623	ATAC_MACS2_peak_76205
chr2	282954408	282954511	104	282954481	16	6.18873	3.51538	4.49561	ATAC_MACS2_peak_76206
chr2	282958605	282958714	110	282958638	13	4.65312	3.07129	3.06971	ATAC_MACS2_peak_76207
chr2	282962514	282962836	323	282962762	23	6.28575	2.95687	4.58935	ATAC_MACS2_peak_76208
chr2	283009115	283009251	137	283009178	11	4.1713	3.01391	2.62156	ATAC_MACS2_peak_76209
chr2	283016346	283016630	285	283016507	11	4.0782	2.96202	2.53135	ATAC_MACS2_peak_76210
chr2	283032660	283032895	236	283032821	17	7.34028	3.9488	5.58841	ATAC_MACS2_peak_76211
chr2	283033663	283034207	545	283033933	20	10.4875	5.03195	8.59866	ATAC_MACS2_peak_76212
chr2	283036528	283037178	651	283036828	41	29.4281	9.18161	26.919	ATAC_MACS2_peak_76213
chr2	283050939	283051382	444	283051028	19	10.0827	5.00128	8.21187	ATAC_MACS2_peak_76214
chr2	283060840	283060959	120	283060951	21	5.23394	2.71046	3.61262	ATAC_MACS2_peak_76215
chr2	283061024	283061147	124	283061083	13	5.4276	3.47815	3.78049	ATAC_MACS2_peak_76216
chr2	283061219	283061338	120	283061257	14	6.16008	3.7428	4.46779	ATAC_MACS2_peak_76217
chr2	283124923	283125603	681	283125408	56	33.9886	7.88697	31.3247	ATAC_MACS2_peak_76218
chr2	283138790	283138970	181	283138876	18	7.87885	4.07591	6.10461	ATAC_MACS2_peak_76219
chr2	283139071	283139551	481	283139158	17	7.91972	4.23351	6.14249	ATAC_MACS2_peak_76220
chr2	283221235	283221804	570	283221485	20	11.8591	5.724	9.91982	ATAC_MACS2_peak_76221
chr2	283221914	283222070	157	283221974	17	9.22662	4.90629	7.39076	ATAC_MACS2_peak_76222
chr2	283223486	283223612	127	283223545	20	11.9704	5.78191	10.0232	ATAC_MACS2_peak_76223
chr2	283223827	283224171	345	283224049	35	27.5512	9.91185	25.0972	ATAC_MACS2_peak_76224
chr2	283231041	283232038	998	283231890	44	38.2823	12.3898	35.4685	ATAC_MACS2_peak_76225
chr2	283336477	283336618	142	283336545	17	2.79381	1.99861	1.38345	ATAC_MACS2_peak_76226
chr2	283391827	283392002	176	283391876	18	10.0825	5.17886	8.21187	ATAC_MACS2_peak_76227
chr2	283392904	283393001	98	283392913	14	3.35384	2.36686	1.89151	ATAC_MACS2_peak_76228
chr2	283407024	283407228	205	283407100	12	5.38461	3.57928	3.73983	ATAC_MACS2_peak_76229
chr2	283432163	283432439	277	283432343	11	4.62578	3.27086	3.04715	ATAC_MACS2_peak_76230
chr2	283433702	283434119	418	283433839	17	9.22662	4.90629	7.39076	ATAC_MACS2_peak_76231
chr2	283435052	283435184	133	283435094	11	4.68355	3.30395	3.08854	ATAC_MACS2_peak_76232
chr2	283439171	283439278	108	283439185	12	5.06239	3.39903	3.44736	ATAC_MACS2_peak_76233
chr2	283443929	283445050	1122	283444618	41	32.0443	10.3448	29.4499	ATAC_MACS2_peak_76234
chr2	283452504	283452856	353	283452765	27	15.8887	6.30121	13.8042	ATAC_MACS2_peak_76235
chr2	283465764	283466159	396	283466026	32	20.1874	7.21412	17.9673	ATAC_MACS2_peak_76236
chr2	283474172	283474674	503	283474444	66	61.8644	15.8556	57.9379	ATAC_MACS2_peak_76237
chr2	283475512	283475913	402	283475765	32	23.6588	8.82958	21.3327	ATAC_MACS2_peak_76238
chr2	283483980	283484687	708	283484308	55	33.0261	7.7486	30.3967	ATAC_MACS2_peak_76239
chr2	283485372	283485803	432	283485610	60	55.3835	15.0246	51.8181	ATAC_MACS2_peak_76240
chr2	283489105	283489274	170	283489182	19	10.625	5.2774	8.73028	ATAC_MACS2_peak_76241
chr2	283489379	283489595	217	283489430	17	7.34028	3.9488	5.58841	ATAC_MACS2_peak_76242
chr2	283489688	283489785	98	283489721	15	7.66679	4.40527	5.8971	ATAC_MACS2_peak_76243
chr2	283489950	283490087	138	283490016	10	4.01594	3.02862	2.47773	ATAC_MACS2_peak_76244
chr2	283490143	283490304	162	283490223	17	9.22662	4.90629	7.39076	ATAC_MACS2_peak_76245
chr2	283497966	283498823	858	283498504	25	16.5075	7.02216	14.407	ATAC_MACS2_peak_76246
chr2	283505352	283505861	510	283505597	23	14.4945	6.45161	12.4615	ATAC_MACS2_peak_76247
chr2	283515978	283516196	219	283516057	19	8.45201	4.21166	6.65368	ATAC_MACS2_peak_76248
chr2	283529109	283529403	295	283529277	16	7.56027	4.1962	5.80199	ATAC_MACS2_peak_76249
chr2	283532076	283532253	178	283532186	16	6.63088	3.72942	4.91908	ATAC_MACS2_peak_76250
chr2	283543714	283545167	1454	283543824	34	22.498	7.8	20.2054	ATAC_MACS2_peak_76251
chr2	283556393	283556709	317	283556602	37	29.0626	10.0734	26.5655	ATAC_MACS2_peak_76252
chr2	283557666	283557852	187	283557732	18	9.33736	4.79301	7.49328	ATAC_MACS2_peak_76253
chr2	283562835	283563119	285	283562902	15	4.75285	2.93689	3.15114	ATAC_MACS2_peak_76254
chr2	283564190	283564328	139	283564282	13	4.65312	3.07129	3.06971	ATAC_MACS2_peak_76255
chr2	283571465	283571906	442	283571559	28	19.8615	7.98454	17.6501	ATAC_MACS2_peak_76256
chr2	283571951	283573298	1348	283573057	37	29.8603	10.4625	27.3332	ATAC_MACS2_peak_76257
chr2	283573408	283573605	198	283573468	15	7.58533	4.36115	5.82421	ATAC_MACS2_peak_76258
chr2	283573653	283573760	108	283573726	13	6.11681	3.85461	4.4263	ATAC_MACS2_peak_76259
chr2	283583097	283583203	107	283583114	13	6.11681	3.85461	4.4263	ATAC_MACS2_peak_76260
chr2	283584774	283585119	346	283585057	20	11.9704	5.78191	10.0232	ATAC_MACS2_peak_76261
chr2	283631825	283631997	173	283631965	13	4.65312	3.07129	3.06971	ATAC_MACS2_peak_76262
chr2	283632100	283632823	724	283632371	43	31.6793	9.65262	29.0974	ATAC_MACS2_peak_76263
chr2	283638876	283639123	248	283639059	18	8.65368	4.45045	6.83845	ATAC_MACS2_peak_76264
chr2	283639183	283639777	595	283639642	28	17.3975	6.79279	15.2678	ATAC_MACS2_peak_76265
chr2	283639934	283640298	365	283640127	28	10.5165	4.01267	8.62584	ATAC_MACS2_peak_76266
chr2	283660241	283660369	129	283660307	14	4.52087	2.91277	2.95059	ATAC_MACS2_peak_76267
chr2	283660499	283662196	1698	283661841	73	51.4092	10.2392	48.046	ATAC_MACS2_peak_76268
chr2	283663541	283664048	508	283663637	31	14.3872	5.04929	12.3565	ATAC_MACS2_peak_76269
chr2	283664093	283664755	663	283664693	33	12.4855	4.1889	10.521	ATAC_MACS2_peak_76270
chr2	283667940	283668059	120	283668015	21	7.13811	3.42542	5.39995	ATAC_MACS2_peak_76271
chr2	283672408	283672716	309	283672624	32	11.8031	4.06569	9.86653	ATAC_MACS2_peak_76272
chr2	283674374	283674538	165	283674459	19	5.74566	3.03975	4.0865	ATAC_MACS2_peak_76273
chr2	283675329	283675472	144	283675376	23	8.06358	3.6	6.27876	ATAC_MACS2_peak_76274
chr2	283701889	283702045	157	283701932	17	7.79924	4.1736	6.02655	ATAC_MACS2_peak_76275
chr2	283728571	283729643	1073	283728772	52	39.8873	10.7847	37.0131	ATAC_MACS2_peak_76276
chr2	283731520	283731617	98	283731580	13	4.42266	2.95359	2.857	ATAC_MACS2_peak_76277
chr2	283746463	283746582	120	283746514	16	5.34311	3.12045	3.70878	ATAC_MACS2_peak_76278
chr2	283746794	283747138	345	283746880	28	12.0873	4.57592	10.1337	ATAC_MACS2_peak_76279
chr2	283747219	283747789	571	283747641	52	36.7716	9.57831	34.015	ATAC_MACS2_peak_76280
chr2	283754278	283754377	100	283754295	13	5.16959	3.34067	3.55059	ATAC_MACS2_peak_76281
chr2	283757479	283757676	198	283757571	12	4.70383	3.20197	3.10785	ATAC_MACS2_peak_76282
chr2	283785092	283785294	203	283785260	14	6.59631	3.97634	4.88889	ATAC_MACS2_peak_76283
chr2	283790202	283790569	368	283790494	16	8.48122	4.68059	6.67612	ATAC_MACS2_peak_76284
chr2	283823115	283823252	138	283823197	12	5.11868	3.43031	3.50137	ATAC_MACS2_peak_76285
chr2	283823959	283824272	314	283824023	16	6.7512	3.78857	5.03279	ATAC_MACS2_peak_76286
chr2	283834507	283834716	210	283834598	13	6.11681	3.85461	4.4263	ATAC_MACS2_peak_76287
chr2	283865846	283866068	223	283865975	26	17.7895	7.43389	15.6427	ATAC_MACS2_peak_76288
chr2	283933361	283933631	271	283933545	23	14.6715	6.54172	12.6308	ATAC_MACS2_peak_76289
chr2	283960386	283960508	123	283960439	13	5.11741	3.31311	3.50068	ATAC_MACS2_peak_76290
chr2	283994329	283994585	257	283994494	18	5.45142	2.99802	3.80195	ATAC_MACS2_peak_76291
chr2	284005515	284005670	156	284005545	12	5.38461	3.57928	3.73983	ATAC_MACS2_peak_76292
chr2	284005726	284005871	146	284005819	13	4.65312	3.07129	3.06971	ATAC_MACS2_peak_76293
chr2	284006386	284006498	113	284006456	13	3.64947	2.56978	2.14773	ATAC_MACS2_peak_76294
chr2	284007536	284007648	113	284007565	16	6.63088	3.72942	4.91908	ATAC_MACS2_peak_76295
chr2	284051763	284051865	103	284051790	13	6.11681	3.85461	4.4263	ATAC_MACS2_peak_76296
chr2	284070131	284070236	106	284070168	14	6.87813	4.12994	5.14623	ATAC_MACS2_peak_76297
chr2	284079404	284079923	520	284079773	29	12.84	4.73371	10.8648	ATAC_MACS2_peak_76298
chr2	284106217	284106366	150	284106243	10	4.01594	3.02862	2.47773	ATAC_MACS2_peak_76299
chr2	284168373	284168513	141	284168421	14	4.18782	2.75334	2.63453	ATAC_MACS2_peak_76300
chr2	284191621	284191724	104	284191628	15	4.75285	2.93689	3.15114	ATAC_MACS2_peak_76301
chr2	284306202	284306400	199	284306227	14	5.21375	3.25434	3.59352	ATAC_MACS2_peak_76302
chr2	284306468	284307328	861	284307002	67	57.0944	13.5722	53.4414	ATAC_MACS2_peak_76303
chr2	284307380	284307493	114	284307395	17	3.35907	2.21765	1.89584	ATAC_MACS2_peak_76304
chr2	284324089	284324232	144	284324223	11	3.47578	2.63253	1.98617	ATAC_MACS2_peak_76305
chr2	284328100	284328406	307	284328194	28	4.93171	2.30807	3.32229	ATAC_MACS2_peak_76306
chr2	284328579	284328699	121	284328655	12	4.24356	2.95454	2.68738	ATAC_MACS2_peak_76307
chr2	284328774	284328885	112	284328849	16	7.05922	3.94174	5.32273	ATAC_MACS2_peak_76308
chr2	284352764	284352936	173	284352819	12	4.84558	3.27943	3.24107	ATAC_MACS2_peak_76309
chr2	284380778	284380875	98	284380816	15	5.41444	3.25	3.76795	ATAC_MACS2_peak_76310
chr2	284389756	284389856	101	284389828	17	5.72966	3.20255	4.07076	ATAC_MACS2_peak_76311
chr2	284399301	284399696	396	284399492	22	13.8387	6.33257	11.8231	ATAC_MACS2_peak_76312
chr2	284403349	284403748	400	284403595	19	7.25266	3.67112	5.50899	ATAC_MACS2_peak_76313
chr2	284445619	284446853	1235	284446452	51	32.3571	8.2051	29.7488	ATAC_MACS2_peak_76314
chr2	284446948	284448464	1517	284447499	66	53.0377	12.2982	49.5882	ATAC_MACS2_peak_76315
chr2	284448769	284449167	399	284449029	28	19.8615	7.98454	17.6501	ATAC_MACS2_peak_76316
chr2	284451566	284451724	159	284451649	11	4.68355	3.30395	3.08854	ATAC_MACS2_peak_76317
chr2	284466904	284467044	141	284466994	11	3.47578	2.63253	1.98617	ATAC_MACS2_peak_76318
chr2	284468847	284468950	104	284468926	8	2.75178	2.45314	1.36275	ATAC_MACS2_peak_76319
chr2	284470913	284471018	106	284470935	10	2.93525	2.41316	1.50888	ATAC_MACS2_peak_76320
chr2	284530534	284530735	202	284530628	17	7.9722	4.25971	6.19012	ATAC_MACS2_peak_76321
chr2	284538739	284538843	105	284538833	11	4.62578	3.27086	3.04715	ATAC_MACS2_peak_76322
chr2	284551977	284552406	430	284552122	36	28.4928	10.0851	26.0116	ATAC_MACS2_peak_76323
chr2	284559251	284559478	228	284559416	16	8.39381	4.63372	6.59638	ATAC_MACS2_peak_76324
chr2	284575212	284575362	151	284575278	12	5.32094	3.54343	3.68985	ATAC_MACS2_peak_76325
chr2	284596551	284596666	116	284596608	10	2.93525	2.41316	1.50888	ATAC_MACS2_peak_76326
chr2	284597108	284597312	205	284597271	14	6.08387	3.70253	4.40255	ATAC_MACS2_peak_76327
chr2	284600207	284600384	178	284600297	13	5.73401	3.64389	4.07504	ATAC_MACS2_peak_76328
chr2	284717306	284717465	160	284717396	29	18.7418	7.20354	16.5689	ATAC_MACS2_peak_76329
chr2	284784653	284784833	181	284784744	16	5.68733	3.27893	4.0292	ATAC_MACS2_peak_76330
chr2	284803732	284803880	149	284803802	16	5.34311	3.12045	3.70878	ATAC_MACS2_peak_76331
chr2	284847664	284847915	252	284847766	24	12.4696	5.29373	10.5063	ATAC_MACS2_peak_76332
chr2	284848714	284848838	125	284848767	13	4.52037	3.0033	2.95016	ATAC_MACS2_peak_76333
chr2	284862309	284862446	138	284862377	11	4.11279	2.98127	2.56462	ATAC_MACS2_peak_76334
chr2	284888573	284888702	130	284888610	13	5.3857	3.4557	3.74043	ATAC_MACS2_peak_76335
chr2	284906834	284906935	102	284906853	15	5.94561	3.51004	4.276	ATAC_MACS2_peak_76336
chr2	284924355	284924467	113	284924381	14	3.35384	2.36686	1.89151	ATAC_MACS2_peak_76337
chr2	284935316	284935425	110	284935409	10	3.96404	2.99829	2.44068	ATAC_MACS2_peak_76338
chr2	284942454	284942624	171	284942471	10	2.93525	2.41316	1.50888	ATAC_MACS2_peak_76339
chr2	284962419	284962547	129	284962468	13	6.04722	3.816	4.36771	ATAC_MACS2_peak_76340
chr2	284964006	284964156	151	284964078	12	5.38461	3.57928	3.73983	ATAC_MACS2_peak_76341
chr2	284978049	284978232	184	284978146	30	15.4689	5.60241	13.404	ATAC_MACS2_peak_76342
chr2	284983352	284983475	124	284983396	11	4.68355	3.30395	3.08854	ATAC_MACS2_peak_76343
chr2	284988307	284988471	165	284988457	10	4.01594	3.02862	2.47773	ATAC_MACS2_peak_76344
chr2	285020113	285021900	1788	285021119	63	47.5828	11.0442	44.3929	ATAC_MACS2_peak_76345
chr2	285023306	285023490	185	285023414	16	5.23716	3.07229	3.61554	ATAC_MACS2_peak_76346
chr2	285025146	285025307	162	285025241	18	6.59416	3.48756	4.88678	ATAC_MACS2_peak_76347
chr2	285030356	285031441	1086	285030845	75	61.0335	12.9207	57.1579	ATAC_MACS2_peak_76348
chr2	285040322	285040859	538	285040576	23	9.60009	4.20485	7.74703	ATAC_MACS2_peak_76349
chr2	285041303	285041857	555	285041510	29	12.3634	4.55962	10.4059	ATAC_MACS2_peak_76350
chr2	285042205	285042314	110	285042264	18	5.09117	2.85	3.47543	ATAC_MACS2_peak_76351
chr2	285042435	285043605	1171	285042639	26	10.8184	4.33333	8.91964	ATAC_MACS2_peak_76352
chr2	285043676	285043849	174	285043743	18	3.79715	2.34085	2.28805	ATAC_MACS2_peak_76353
chr2	285057259	285057654	396	285057356	28	10.5165	4.01267	8.62584	ATAC_MACS2_peak_76354
chr2	285057841	285058591	751	285057917	27	11.3491	4.41813	9.42479	ATAC_MACS2_peak_76355
chr2	285060790	285060898	109	285060821	20	8.0503	3.90595	6.26597	ATAC_MACS2_peak_76356
chr2	285062311	285062455	145	285062384	21	6.92992	3.34372	5.19699	ATAC_MACS2_peak_76357
chr2	285066183	285066641	459	285066318	33	18.3362	6.25295	16.1741	ATAC_MACS2_peak_76358
chr2	285067548	285067686	139	285067567	14	4.18972	2.75424	2.63613	ATAC_MACS2_peak_76359
chr2	285067949	285068069	121	285068013	15	4.75492	2.93785	3.15294	ATAC_MACS2_peak_76360
chr2	285087805	285088789	985	285088640	71	57.7973	12.7706	54.1123	ATAC_MACS2_peak_76361
chr2	285090868	285091336	469	285091159	60	22.2031	4.5339	19.9179	ATAC_MACS2_peak_76362
chr2	285091387	285092118	732	285092001	47	11.8846	3.17396	9.94499	ATAC_MACS2_peak_76363
chr2	285092392	285092765	374	285092677	50	20.5276	4.8966	18.2964	ATAC_MACS2_peak_76364
chr2	285093186	285093283	98	285093207	18	5.26879	2.92262	3.64534	ATAC_MACS2_peak_76365
chr2	285097025	285098453	1429	285097715	61	32.9034	6.88408	30.2818	ATAC_MACS2_peak_76366
chr2	285100128	285100257	130	285100221	17	6.68446	3.63693	4.9696	ATAC_MACS2_peak_76367
chr2	285110863	285112424	1562	285111489	75	70.006	16.3036	65.5781	ATAC_MACS2_peak_76368
chr2	285121791	285122844	1054	285122406	38	23.5221	7.39786	21.1979	ATAC_MACS2_peak_76369
chr2	285132879	285134518	1640	285134363	49	27.4168	6.9184	24.973	ATAC_MACS2_peak_76370
chr2	285134562	285134667	106	285134599	15	6.16956	3.62201	4.47702	ATAC_MACS2_peak_76371
chr2	285140854	285140976	123	285140897	16	5.57031	3.22471	3.91733	ATAC_MACS2_peak_76372
chr2	285143711	285144538	828	285144452	28	14.9462	5.70866	12.8935	ATAC_MACS2_peak_76373
chr2	285144753	285145082	330	285144943	19	5.05527	2.76736	3.44036	ATAC_MACS2_peak_76374
chr2	285145440	285145616	177	285145481	14	4.64541	2.97316	3.06565	ATAC_MACS2_peak_76375
chr2	285146191	285146460	270	285146283	18	6.59416	3.48756	4.88678	ATAC_MACS2_peak_76376
chr2	285146742	285146912	171	285146830	18	7.22753	3.77253	5.48718	ATAC_MACS2_peak_76377
chr2	285147035	285147365	331	285147176	22	9.41594	4.25038	7.56745	ATAC_MACS2_peak_76378
chr2	285150535	285150815	281	285150741	28	14.1439	5.3765	12.1194	ATAC_MACS2_peak_76379
chr2	285158509	285158763	255	285158593	26	14.3477	5.79208	12.3198	ATAC_MACS2_peak_76380
chr2	285160024	285160159	136	285160032	12	4.04913	2.85191	2.50353	ATAC_MACS2_peak_76381
chr2	285168017	285168143	127	285168092	12	5.32094	3.54343	3.68985	ATAC_MACS2_peak_76382
chr2	285178036	285178324	289	285178114	17	7.58242	4.06674	5.82357	ATAC_MACS2_peak_76383
chr2	285191180	285191402	223	285191308	26	12.7943	5.12159	10.8219	ATAC_MACS2_peak_76384
chr2	285197674	285197864	191	285197809	19	6.03218	3.15581	4.35552	ATAC_MACS2_peak_76385
chr2	285208911	285209029	119	285209004	19	7.39176	3.73206	5.63861	ATAC_MACS2_peak_76386
chr2	285209142	285209244	103	285209184	16	3.57387	2.35225	2.0791	ATAC_MACS2_peak_76387
chr2	285240161	285240434	274	285240228	12	4.51937	3.10206	2.94968	ATAC_MACS2_peak_76388
chr2	285289941	285290160	220	285290121	16	6.63088	3.72942	4.91908	ATAC_MACS2_peak_76389
chr2	285312914	285313295	382	285313089	45	23.8463	6.36492	21.5134	ATAC_MACS2_peak_76390
chr2	285329931	285330217	287	285330125	19	6.03218	3.15581	4.35552	ATAC_MACS2_peak_76391
chr2	285330570	285330894	325	285330645	28	10.5165	4.01267	8.62584	ATAC_MACS2_peak_76392
chr2	285339090	285339716	627	285339351	39	21.0758	6.31162	18.8252	ATAC_MACS2_peak_76393
chr2	285347762	285348692	931	285348046	55	30.1572	6.89936	27.6244	ATAC_MACS2_peak_76394
chr2	285373285	285373408	124	285373357	18	7.2705	3.79222	5.52446	ATAC_MACS2_peak_76395
chr2	285421351	285423192	1842	285421534	79	86.3604	22.0263	80.812	ATAC_MACS2_peak_76396
chr2	285424141	285424444	304	285424195	20	9.52998	4.57337	7.67967	ATAC_MACS2_peak_76397
chr2	285428817	285428972	156	285428894	20	5.59095	2.90573	3.93615	ATAC_MACS2_peak_76398
chr2	285429060	285429729	670	285429229	32	13.415	4.58987	11.4182	ATAC_MACS2_peak_76399
chr2	285430003	285430149	147	285430060	16	5.54728	3.21408	3.89484	ATAC_MACS2_peak_76400
chr2	285436304	285436839	536	285436480	50	31.3675	8.04731	28.793	ATAC_MACS2_peak_76401
chr2	285436953	285437134	182	285437045	19	6.03218	3.15581	4.35552	ATAC_MACS2_peak_76402
chr2	285439493	285439736	244	285439652	18	9.33736	4.79301	7.49328	ATAC_MACS2_peak_76403
chr2	285440710	285441565	856	285440888	47	40.5883	12.5217	37.6868	ATAC_MACS2_peak_76404
chr2	285441635	285441845	211	285441687	15	5.94561	3.51004	4.276	ATAC_MACS2_peak_76405
chr2	285449960	285450067	108	285450036	11	4.62578	3.27086	3.04715	ATAC_MACS2_peak_76406
chr2	285468543	285468670	128	285468637	16	7.92388	4.38492	6.14537	ATAC_MACS2_peak_76407
chr2	285474929	285475123	195	285475047	13	4.65312	3.07129	3.06971	ATAC_MACS2_peak_76408
chr2	285475179	285475410	232	285475386	12	4.04913	2.85191	2.50353	ATAC_MACS2_peak_76409
chr2	285518827	285519127	301	285518958	21	12.895	6.05724	10.9119	ATAC_MACS2_peak_76410
chr2	285542661	285542792	132	285542771	17	7.15879	3.86139	5.4196	ATAC_MACS2_peak_76411
chr2	285600706	285600847	142	285600759	16	5.34311	3.12045	3.70878	ATAC_MACS2_peak_76412
chr2	285635267	285635488	222	285635380	27	13.1956	5.13956	11.2037	ATAC_MACS2_peak_76413
chr2	285659590	285659711	122	285659653	11	3.36714	2.57426	1.90314	ATAC_MACS2_peak_76414
chr2	285660074	285660335	262	285660153	25	13.956	5.79428	11.9382	ATAC_MACS2_peak_76415
chr2	285672351	285672512	162	285672429	42	21.2652	5.94982	19.0073	ATAC_MACS2_peak_76416
chr2	285706981	285707112	132	285707062	18	8.12552	4.19355	6.33646	ATAC_MACS2_peak_76417
chr2	285734924	285735049	126	285734999	17	7.34028	3.9488	5.58841	ATAC_MACS2_peak_76418
chr2	285741438	285741580	143	285741469	15	5.94561	3.51004	4.276	ATAC_MACS2_peak_76419
chr2	285761119	285761809	691	285761499	24	15.7803	6.88323	13.6982	ATAC_MACS2_peak_76420
chr2	285777922	285778572	651	285778228	22	13.7155	6.26915	11.7092	ATAC_MACS2_peak_76421
chr2	285798789	285798897	109	285798872	13	5.52713	3.53169	3.87534	ATAC_MACS2_peak_76422
chr2	285824863	285825028	166	285824922	15	5.94561	3.51004	4.276	ATAC_MACS2_peak_76423
chr2	285877589	285877919	331	285877662	21	10.3963	4.82631	8.50992	ATAC_MACS2_peak_76424
chr2	285878326	285878457	132	285878409	15	6.49352	3.78641	4.79108	ATAC_MACS2_peak_76425
chr2	285881221	285881649	429	285881362	17	8.54608	4.55076	6.73818	ATAC_MACS2_peak_76426
chr2	285937413	285937765	353	285937501	15	7.58533	4.36115	5.82421	ATAC_MACS2_peak_76427
chr2	285937811	285937967	157	285937898	11	4.68355	3.30395	3.08854	ATAC_MACS2_peak_76428
chr2	285953932	285955232	1301	285954415	47	23.2074	5.91374	20.8903	ATAC_MACS2_peak_76429
chr2	285958861	285958984	124	285958905	17	8.58523	4.57091	6.77466	ATAC_MACS2_peak_76430
chr2	285959064	285959843	780	285959239	49	30.3862	7.88952	27.845	ATAC_MACS2_peak_76431
chr2	285993660	285993757	98	285993701	11	4.68355	3.30395	3.08854	ATAC_MACS2_peak_76432
chr2	286015311	286015442	132	286015391	18	10.1819	5.23125	8.30157	ATAC_MACS2_peak_76433
chr2	286042996	286043130	135	286043051	28	16.4511	6.36195	14.3515	ATAC_MACS2_peak_76434
chr2	286056490	286056610	121	286056546	11	4.68355	3.30395	3.08854	ATAC_MACS2_peak_76435
chr2	286076786	286076904	119	286076840	13	3.64947	2.56978	2.14773	ATAC_MACS2_peak_76436
chr2	286100123	286100302	180	286100240	14	6.87813	4.12994	5.14623	ATAC_MACS2_peak_76437
chr2	286102826	286102923	98	286102885	11	4.68355	3.30395	3.08854	ATAC_MACS2_peak_76438
chr2	286137193	286137296	104	286137221	16	8.39381	4.63372	6.59638	ATAC_MACS2_peak_76439
chr2	286143158	286143268	111	286143245	15	7.58533	4.36115	5.82421	ATAC_MACS2_peak_76440
chr2	286151877	286152061	185	286151973	14	6.73422	4.05125	5.01643	ATAC_MACS2_peak_76441
chr2	286152392	286152799	408	286152590	22	13.8387	6.33257	11.8231	ATAC_MACS2_peak_76442
chr2	286152956	286153084	129	286153017	11	4.68355	3.30395	3.08854	ATAC_MACS2_peak_76443
chr2	286153627	286153760	134	286153666	13	4.65312	3.07129	3.06971	ATAC_MACS2_peak_76444
chr2	286155801	286155899	99	286155893	11	4.19501	3.02717	2.64057	ATAC_MACS2_peak_76445
chr2	286176450	286176650	201	286176487	9	3.3844	2.75329	1.90381	ATAC_MACS2_peak_76446
chr2	286177079	286177249	171	286177160	12	4.04913	2.85191	2.50353	ATAC_MACS2_peak_76447
chr2	286177548	286177646	99	286177634	11	4.62578	3.27086	3.04715	ATAC_MACS2_peak_76448
chr2	286179276	286179378	103	286179362	11	4.68355	3.30395	3.08854	ATAC_MACS2_peak_76449
chr2	286212891	286213579	689	286213335	25	16.1854	6.86062	14.0937	ATAC_MACS2_peak_76450
chr2	286257367	286257474	108	286257404	11	4.68355	3.30395	3.08854	ATAC_MACS2_peak_76451
chr2	286273276	286273373	98	286273352	10	4.01594	3.02862	2.47773	ATAC_MACS2_peak_76452
chr2	286273873	286273970	98	286273896	11	3.47578	2.63253	1.98617	ATAC_MACS2_peak_76453
chr2	286298639	286298764	126	286298722	10	4.01594	3.02862	2.47773	ATAC_MACS2_peak_76454
chr2	286301986	286302164	179	286302081	10	4.01594	3.02862	2.47773	ATAC_MACS2_peak_76455
chr2	286339519	286339885	367	286339608	25	13.2482	5.47516	11.2549	ATAC_MACS2_peak_76456
chr2	286343618	286343716	99	286343663	12	5.24859	3.50283	3.62683	ATAC_MACS2_peak_76457
chr2	286344090	286344426	337	286344201	19	10.9603	5.45143	9.05554	ATAC_MACS2_peak_76458
chr2	286345269	286345393	125	286345333	11	4.62578	3.27086	3.04715	ATAC_MACS2_peak_76459
chr2	286345450	286345562	113	286345530	13	3.64947	2.56978	2.14773	ATAC_MACS2_peak_76460
chr2	286353068	286353244	177	286353158	20	11.9704	5.78191	10.0232	ATAC_MACS2_peak_76461
chr2	286361477	286362131	655	286361821	27	18.5258	7.56233	16.3575	ATAC_MACS2_peak_76462
chr2	286362820	286363427	608	286363051	31	22.9008	8.72229	20.5979	ATAC_MACS2_peak_76463
chr2	286364008	286364214	207	286364066	13	6.04722	3.816	4.36771	ATAC_MACS2_peak_76464
chr2	286366965	286367530	566	286367304	28	14.0124	5.32312	11.9914	ATAC_MACS2_peak_76465
chr2	286368860	286369057	198	286368911	16	4.35529	2.68244	2.79228	ATAC_MACS2_peak_76466
chr2	286369109	286369264	156	286369193	14	5.02259	3.15875	3.40966	ATAC_MACS2_peak_76467
chr2	286409723	286409820	98	286409751	11	4.62578	3.27086	3.04715	ATAC_MACS2_peak_76468
chr2	286412053	286412179	127	286412125	14	6.87813	4.12994	5.14623	ATAC_MACS2_peak_76469
chr2	286420368	286420570	203	286420486	16	8.48122	4.68059	6.67612	ATAC_MACS2_peak_76470
chr2	286427487	286428180	694	286427678	29	20.9196	8.25987	18.6753	ATAC_MACS2_peak_76471
chr2	286439681	286439779	99	286439723	33	13.3354	4.45864	11.3409	ATAC_MACS2_peak_76472
chr2	286457779	286458207	429	286457939	15	7.3262	4.22192	5.57719	ATAC_MACS2_peak_76473
chr2	286478392	286478625	234	286478440	14	5.28585	3.29067	3.65867	ATAC_MACS2_peak_76474
chr2	286478672	286479246	575	286478960	18	5.45142	2.99802	3.80195	ATAC_MACS2_peak_76475
chr2	286481235	286481595	361	286481308	13	6.11527	3.85375	4.4263	ATAC_MACS2_peak_76476
chr2	286487831	286488086	256	286487899	12	5.32094	3.54343	3.68985	ATAC_MACS2_peak_76477
chr2	286511179	286511444	266	286511388	18	8.02554	4.14569	6.24177	ATAC_MACS2_peak_76478
chr2	286522763	286523185	423	286523037	34	25.5961	9.23545	23.2092	ATAC_MACS2_peak_76479
chr2	286523951	286524204	254	286523989	13	5.95209	3.76344	4.28224	ATAC_MACS2_peak_76480
chr2	286549364	286549532	169	286549514	16	5.34311	3.12045	3.70878	ATAC_MACS2_peak_76481
chr2	286549779	286550238	460	286550074	19	10.3482	5.13563	8.46573	ATAC_MACS2_peak_76482
chr2	286550329	286550504	176	286550445	16	7.88635	4.36529	6.11203	ATAC_MACS2_peak_76483
chr2	286560613	286560955	343	286560876	16	8.48122	4.68059	6.67612	ATAC_MACS2_peak_76484
chr2	286567419	286567978	560	286567723	17	7.34028	3.9488	5.58841	ATAC_MACS2_peak_76485
chr2	286588681	286589007	327	286588789	16	4.35529	2.68244	2.79228	ATAC_MACS2_peak_76486
chr2	286604330	286604608	279	286604388	19	11.0657	5.50658	9.15336	ATAC_MACS2_peak_76487
chr2	286604733	286604833	101	286604789	10	4.01594	3.02862	2.47773	ATAC_MACS2_peak_76488
chr2	286608714	286608844	131	286608762	12	5.38461	3.57928	3.73983	ATAC_MACS2_peak_76489
chr2	286611920	286612091	172	286612000	19	10.9603	5.45143	9.05554	ATAC_MACS2_peak_76490
chr2	286612163	286612302	140	286612214	13	6.11681	3.85461	4.4263	ATAC_MACS2_peak_76491
chr2	286669399	286669691	293	286669472	15	3.84211	2.52465	2.32786	ATAC_MACS2_peak_76492
chr2	286677217	286677855	639	286677463	70	48.2005	9.82412	44.9834	ATAC_MACS2_peak_76493
chr2	286683316	286683506	191	286683447	12	5.32094	3.54343	3.68985	ATAC_MACS2_peak_76494
chr2	286698724	286698829	106	286698758	12	5.38461	3.57928	3.73983	ATAC_MACS2_peak_76495
chr2	286700133	286700879	747	286700625	37	15.3357	4.68171	13.2728	ATAC_MACS2_peak_76496
chr2	286703404	286703510	107	286703433	12	4.04913	2.85191	2.50353	ATAC_MACS2_peak_76497
chr2	286705809	286705916	108	286705851	14	6.36474	3.85172	4.66605	ATAC_MACS2_peak_76498
chr2	286705966	286706321	356	286706157	25	15.6925	6.61707	13.6164	ATAC_MACS2_peak_76499
chr2	286717308	286717891	584	286717404	32	20.245	7.23947	18.0195	ATAC_MACS2_peak_76500
chr2	286718389	286718592	204	286718517	27	9.84458	3.8743	7.98369	ATAC_MACS2_peak_76501
chr2	286718656	286718782	127	286718698	16	6.05809	3.45312	4.3777	ATAC_MACS2_peak_76502
chr2	286728336	286728925	590	286728653	65	57.7533	14.4282	54.0699	ATAC_MACS2_peak_76503
chr2	286729132	286729607	476	286729400	63	37.5981	7.88498	34.8078	ATAC_MACS2_peak_76504
chr2	286739394	286740341	948	286739978	79	74.5516	16.8466	69.8242	ATAC_MACS2_peak_76505
chr2	286751711	286752988	1278	286752704	64	56.6065	14.2596	52.9754	ATAC_MACS2_peak_76506
chr2	286767309	286767747	439	286767383	20	6.63341	3.3136	4.91956	ATAC_MACS2_peak_76507
chr2	286788178	286789876	1699	286788461	48	42.7118	13.203	39.7272	ATAC_MACS2_peak_76508
chr2	286790408	286790706	299	286790471	18	10.0825	5.17886	8.21187	ATAC_MACS2_peak_76509
chr2	286791143	286791306	164	286791249	16	8.48122	4.68059	6.67612	ATAC_MACS2_peak_76510
chr2	286803241	286803341	101	286803321	15	6.92496	4.00977	5.19214	ATAC_MACS2_peak_76511
chr2	286826543	286826640	98	286826566	15	5.07115	3.08605	3.45573	ATAC_MACS2_peak_76512
chr2	286858563	286858680	118	286858629	14	5.66682	3.48505	4.00974	ATAC_MACS2_peak_76513
chr2	286909131	286909228	98	286909185	14	5.70809	3.50635	4.04971	ATAC_MACS2_peak_76514
chr2	286913060	286913178	119	286913143	41	16.7279	4.70149	14.6195	ATAC_MACS2_peak_76515
chr2	286971083	286971211	129	286971084	12	3.13942	2.38623	1.69618	ATAC_MACS2_peak_76516
chr2	287013911	287014034	124	287013979	16	6.63088	3.72942	4.91908	ATAC_MACS2_peak_76517
chr2	287047638	287047747	110	287047722	12	5.26331	3.51108	3.63986	ATAC_MACS2_peak_76518
chr2	287103451	287103583	133	287103491	17	8.41119	4.48161	6.61362	ATAC_MACS2_peak_76519
chr2	287149764	287149986	223	287149899	15	5.94561	3.51004	4.276	ATAC_MACS2_peak_76520
chr2	287155366	287155463	98	287155400	14	6.52891	3.93992	4.82579	ATAC_MACS2_peak_76521
chr2	287172657	287172972	316	287172818	15	7.58533	4.36115	5.82421	ATAC_MACS2_peak_76522
chr2	287219715	287219959	245	287219887	12	5.29292	3.52769	3.66559	ATAC_MACS2_peak_76523
chr2	287240662	287240786	125	287240754	13	6.11681	3.85461	4.4263	ATAC_MACS2_peak_76524
chr2	287242997	287243133	137	287243001	9	3.09228	2.57936	1.65621	ATAC_MACS2_peak_76525
chr2	287243236	287243550	315	287243310	19	11.0657	5.50658	9.15336	ATAC_MACS2_peak_76526
chr2	287261575	287261698	124	287261614	53	23.8942	5.45682	21.5576	ATAC_MACS2_peak_76527
chr2	287283369	287283466	98	287283383	11	4.68355	3.30395	3.08854	ATAC_MACS2_peak_76528
chr2	287313382	287313697	316	287313464	27	6.61383	2.82946	4.90526	ATAC_MACS2_peak_76529
chr2	287383673	287384317	645	287383766	19	11.0657	5.50658	9.15336	ATAC_MACS2_peak_76530
chr2	287389725	287390026	302	287389822	26	17.7895	7.43389	15.6427	ATAC_MACS2_peak_76531
chr2	287394553	287394711	159	287394628	15	7.66679	4.40527	5.8971	ATAC_MACS2_peak_76532
chr2	287412354	287412518	165	287412431	18	6.59416	3.48756	4.88678	ATAC_MACS2_peak_76533
chr2	287439699	287439806	108	287439741	14	6.87813	4.12994	5.14623	ATAC_MACS2_peak_76534
chr2	287440960	287441070	111	287441044	13	6.04722	3.816	4.36771	ATAC_MACS2_peak_76535
chr2	287456165	287456265	101	287456219	14	6.87813	4.12994	5.14623	ATAC_MACS2_peak_76536
chr2	287497682	287498443	762	287497995	24	15.7803	6.88323	13.6982	ATAC_MACS2_peak_76537
chr2	287498576	287499050	475	287498963	36	28.7	10.1872	26.2116	ATAC_MACS2_peak_76538
chr2	287499114	287499884	771	287499208	40	33.4076	11.2885	30.7639	ATAC_MACS2_peak_76539
chr2	287527559	287528036	478	287527609	11	4.68355	3.30395	3.08854	ATAC_MACS2_peak_76540
chr2	287564653	287564817	165	287564726	13	6.11681	3.85461	4.4263	ATAC_MACS2_peak_76541
chr2	287582932	287583033	102	287582994	17	8.33555	4.44304	6.54156	ATAC_MACS2_peak_76542
chr2	287660109	287660206	98	287660127	12	4.47181	3.07646	2.90342	ATAC_MACS2_peak_76543
chr2	287690135	287690465	331	287690305	20	7.9318	3.85467	6.15065	ATAC_MACS2_peak_76544
chr2	287754572	287754758	187	287754636	39	18.7734	5.53472	16.5988	ATAC_MACS2_peak_76545
chr2	287757314	287757445	132	287757362	58	11.9988	2.82609	10.051	ATAC_MACS2_peak_76546
chr2	287778126	287778247	122	287778193	20	8.56825	4.13386	6.75795	ATAC_MACS2_peak_76547
chr2	287781447	287781545	99	287781513	12	5.38461	3.57928	3.73983	ATAC_MACS2_peak_76548
chr2	287803567	287803672	106	287803618	13	6.11681	3.85461	4.4263	ATAC_MACS2_peak_76549
chr2	287808734	287808844	111	287808750	10	3.96404	2.99829	2.44068	ATAC_MACS2_peak_76550
chr2	287809700	287810035	336	287809959	16	8.48122	4.68059	6.67612	ATAC_MACS2_peak_76551
chr2	287826223	287826953	731	287826641	22	13.3227	6.06901	11.3283	ATAC_MACS2_peak_76552
chr2	287832129	287832259	131	287832218	35	17.637	5.68045	15.498	ATAC_MACS2_peak_76553
chr2	287840636	287840837	202	287840718	33	15.9872	5.36487	13.8996	ATAC_MACS2_peak_76554
chr2	287842844	287842949	106	287842901	13	3.64947	2.56978	2.14773	ATAC_MACS2_peak_76555
chr2	287843199	287843425	227	287843296	16	6.63088	3.72942	4.91908	ATAC_MACS2_peak_76556
chr2	287843470	287843578	109	287843554	15	6.95855	4.02736	5.22535	ATAC_MACS2_peak_76557
chr2	287849211	287849486	276	287849333	29	12.84	4.73371	10.8648	ATAC_MACS2_peak_76558
chr2	287850610	287850711	102	287850669	19	3.5927	2.22067	2.09636	ATAC_MACS2_peak_76559
chr2	287912655	287912876	222	287912706	18	9.13384	4.68987	7.30603	ATAC_MACS2_peak_76560
chr2	287919475	287919579	105	287919542	13	3.64947	2.56978	2.14773	ATAC_MACS2_peak_76561
chr2	287978656	287978911	256	287978746	21	12.6714	5.94183	10.7024	ATAC_MACS2_peak_76562
chr2	288020092	288020551	460	288020243	45	39.5254	12.6651	36.663	ATAC_MACS2_peak_76563
chr2	288039604	288040482	879	288040293	17	9.14202	4.86149	7.31377	ATAC_MACS2_peak_76564
chr2	288040533	288041008	476	288040761	25	9.9181	4.10255	8.0537	ATAC_MACS2_peak_76565
chr2	288045763	288045875	113	288045793	10	3.88128	2.95007	2.36549	ATAC_MACS2_peak_76566
chr2	288062539	288062891	353	288062639	27	9.84458	3.8743	7.98369	ATAC_MACS2_peak_76567
chr2	288089459	288090340	882	288090031	24	7.9205	3.4592	6.14249	ATAC_MACS2_peak_76568
chr2	288091901	288092013	113	288091949	13	5.11741	3.31311	3.50068	ATAC_MACS2_peak_76569
chr2	288092464	288092625	162	288092548	16	6.90279	3.86364	5.17021	ATAC_MACS2_peak_76570
chr2	288092757	288094678	1922	288094010	51	40.757	11.4076	37.8498	ATAC_MACS2_peak_76571
chr2	288094793	288094898	106	288094863	13	5.24921	3.3829	3.627	ATAC_MACS2_peak_76572
chr2	288158052	288158232	181	288158138	30	21.992	8.5352	19.7113	ATAC_MACS2_peak_76573
chr2	288161618	288161778	161	288161711	19	8.82669	4.38756	7.005	ATAC_MACS2_peak_76574
chr2	288166227	288166379	153	288166317	29	16.0103	5.98772	13.9223	ATAC_MACS2_peak_76575
chr2	288166423	288166607	185	288166542	23	5.42321	2.66481	3.7762	ATAC_MACS2_peak_76576
chr2	288169247	288169519	273	288169324	40	28.2778	8.92897	25.8091	ATAC_MACS2_peak_76577
chr2	288183566	288183763	198	288183631	18	6.59416	3.48756	4.88678	ATAC_MACS2_peak_76578
chr2	288297967	288298099	133	288298034	10	4.01594	3.02862	2.47773	ATAC_MACS2_peak_76579
chr2	288306430	288306646	217	288306497	11	4.62578	3.27086	3.04715	ATAC_MACS2_peak_76580
chr2	288328430	288328547	118	288328493	31	11.4931	4.05722	9.56613	ATAC_MACS2_peak_76581
chr2	288342787	288342905	119	288342835	11	4.5735	3.241	2.99994	ATAC_MACS2_peak_76582
chr2	288394010	288394224	215	288394203	12	5.38461	3.57928	3.73983	ATAC_MACS2_peak_76583
chr2	288398808	288398957	150	288398887	19	10.9603	5.45143	9.05554	ATAC_MACS2_peak_76584
chr2	288399048	288399152	105	288399121	15	7.66679	4.40527	5.8971	ATAC_MACS2_peak_76585
chr2	288399313	288399548	236	288399386	18	10.1819	5.23125	8.30157	ATAC_MACS2_peak_76586
chr2	288484915	288485056	142	288484978	16	6.63088	3.72942	4.91908	ATAC_MACS2_peak_76587
chr2	288531672	288531777	106	288531720	14	5.89181	3.60177	4.22761	ATAC_MACS2_peak_76588
chr2	288546833	288546946	114	288546875	14	6.52891	3.93992	4.82579	ATAC_MACS2_peak_76589
chr2	288557499	288557618	120	288557579	16	6.63088	3.72942	4.91908	ATAC_MACS2_peak_76590
chr2	288610304	288610568	265	288610348	14	5.37617	3.33637	3.73983	ATAC_MACS2_peak_76591
chr2	288613030	288613387	358	288613124	25	8.54604	3.59757	6.73817	ATAC_MACS2_peak_76592
chr2	288613770	288614130	361	288613856	29	17.9354	6.83172	15.7856	ATAC_MACS2_peak_76593
chr2	288615599	288616296	698	288616109	55	36.3963	8.83626	33.6501	ATAC_MACS2_peak_76594
chr2	288617281	288617704	424	288617531	25	11.6076	4.77245	9.67626	ATAC_MACS2_peak_76595
chr2	288621965	288622083	119	288622013	18	7.99261	4.12997	6.20913	ATAC_MACS2_peak_76596
chr2	288623857	288624505	649	288624013	56	41.1254	10.3012	38.2036	ATAC_MACS2_peak_76597
chr2	288625457	288625601	145	288625479	16	4.72558	2.84378	3.12882	ATAC_MACS2_peak_76598
chr2	288625863	288626438	576	288626295	24	7.74079	3.39485	5.96939	ATAC_MACS2_peak_76599
chr2	288626494	288626725	232	288626665	23	6.28575	2.95687	4.58935	ATAC_MACS2_peak_76600
chr2	288627627	288627756	130	288627714	24	5.92506	2.77584	4.25942	ATAC_MACS2_peak_76601
chr2	288630010	288630223	214	288630075	22	7.55057	3.49571	5.79269	ATAC_MACS2_peak_76602
chr2	288630670	288630894	225	288630820	26	9.18758	3.73593	7.35728	ATAC_MACS2_peak_76603
chr2	288637357	288637464	108	288637413	17	4.89211	2.84023	3.28424	ATAC_MACS2_peak_76604
chr2	288639009	288639860	852	288639186	34	20.6526	7.01006	18.4192	ATAC_MACS2_peak_76605
chr2	288639912	288640870	959	288640569	66	55.218	13.1214	51.6644	ATAC_MACS2_peak_76606
chr2	288643503	288643618	116	288643557	39	16.2505	4.7561	14.1578	ATAC_MACS2_peak_76607
chr2	288650841	288652501	1661	288652046	90	85.3575	17.5519	79.888	ATAC_MACS2_peak_76608
chr2	288659326	288660763	1438	288660205	69	56.611	12.8489	52.9754	ATAC_MACS2_peak_76609
chr2	288665711	288667272	1562	288666450	65	48.4442	10.8975	45.2151	ATAC_MACS2_peak_76610
chr2	288670857	288671496	640	288671357	72	54.8401	11.5187	51.3019	ATAC_MACS2_peak_76611
chr2	288672187	288672640	454	288672385	71	59.024	13.216	55.2681	ATAC_MACS2_peak_76612
chr2	288678176	288678415	240	288678253	23	10.6114	4.62908	8.71824	ATAC_MACS2_peak_76613
chr2	288678589	288679743	1155	288679176	39	25.8968	8.15388	23.4974	ATAC_MACS2_peak_76614
chr2	288679861	288679972	112	288679920	15	5.62238	3.35087	3.96672	ATAC_MACS2_peak_76615
chr2	288680949	288681057	109	288680972	20	7.93471	3.85593	6.15336	ATAC_MACS2_peak_76616
chr2	288684922	288685124	203	288685096	15	3.84211	2.52465	2.32786	ATAC_MACS2_peak_76617
chr2	288685334	288685666	333	288685423	18	8.07259	4.16818	6.28514	ATAC_MACS2_peak_76618
chr2	288692415	288692533	119	288692452	18	5.89177	3.18299	4.2276	ATAC_MACS2_peak_76619
chr2	288693189	288693311	123	288693266	13	4.41197	2.94816	2.84654	ATAC_MACS2_peak_76620
chr2	288694363	288694580	218	288694460	18	8.07259	4.16818	6.28514	ATAC_MACS2_peak_76621
chr2	288699063	288699192	130	288699103	12	4.59198	3.14126	3.01732	ATAC_MACS2_peak_76622
chr2	288699296	288699437	142	288699355	14	5.26302	3.27915	3.63986	ATAC_MACS2_peak_76623
chr2	288700927	288701227	301	288701148	19	10.3935	5.15873	8.50947	ATAC_MACS2_peak_76624
chr2	288702085	288702182	98	288702148	13	5.3857	3.4557	3.74043	ATAC_MACS2_peak_76625
chr2	288703240	288703438	199	288703401	16	4.35529	2.68244	2.79228	ATAC_MACS2_peak_76626
chr2	288703505	288704190	686	288703849	28	14.0124	5.32312	11.9914	ATAC_MACS2_peak_76627
chr2	288704306	288704940	635	288704730	65	60.5467	15.6189	56.6992	ATAC_MACS2_peak_76628
chr2	288705552	288705652	101	288705616	14	6.51221	3.93092	4.80927	ATAC_MACS2_peak_76629
chr2	288713643	288714705	1063	288714101	58	39.5066	9.30963	36.6482	ATAC_MACS2_peak_76630
chr2	288716784	288716964	181	288716891	35	23.9086	8.19806	21.5719	ATAC_MACS2_peak_76631
chr2	288717105	288717225	121	288717144	16	6.76615	3.79595	5.04756	ATAC_MACS2_peak_76632
chr2	288723763	288723988	226	288723940	15	5.56015	3.32056	3.90746	ATAC_MACS2_peak_76633
chr2	288724138	288724359	222	288724205	25	13.0028	5.36678	11.0183	ATAC_MACS2_peak_76634
chr2	288745495	288745630	136	288745536	15	6.0573	3.56571	4.37728	ATAC_MACS2_peak_76635
chr2	288745953	288746298	346	288746157	16	6.91821	3.87131	5.18546	ATAC_MACS2_peak_76636
chr2	288787752	288787899	148	288787807	10	3.96404	2.99829	2.44068	ATAC_MACS2_peak_76637
chr2	288788023	288788297	275	288788107	20	11.9704	5.78191	10.0232	ATAC_MACS2_peak_76638
chr2	288788762	288788867	106	288788819	14	6.87813	4.12994	5.14623	ATAC_MACS2_peak_76639
chr2	288793431	288793758	328	288793593	17	9.32	4.95592	7.47634	ATAC_MACS2_peak_76640
chr2	288827168	288827323	156	288827242	31	14.3872	5.04929	12.3565	ATAC_MACS2_peak_76641
chr2	288962925	288963022	98	288962953	14	6.87813	4.12994	5.14623	ATAC_MACS2_peak_76642
chr2	288999549	288999735	187	288999661	20	9.60156	4.60693	7.74703	ATAC_MACS2_peak_76643
chr2	289031611	289031719	109	289031643	48	17.8397	4.40932	15.6918	ATAC_MACS2_peak_76644
chr2	289031949	289032059	111	289031986	34	8.20137	2.92041	6.41064	ATAC_MACS2_peak_76645
chr2	289049719	289050186	468	289049941	26	17.7895	7.43389	15.6427	ATAC_MACS2_peak_76646
chr2	289050443	289050616	174	289050558	14	6.87813	4.12994	5.14623	ATAC_MACS2_peak_76647
chr2	289051381	289051571	191	289051492	12	5.38461	3.57928	3.73983	ATAC_MACS2_peak_76648
chr2	289053033	289053170	138	289053119	12	5.32094	3.54343	3.68985	ATAC_MACS2_peak_76649
chr2	289053240	289053559	320	289053312	20	11.9704	5.78191	10.0232	ATAC_MACS2_peak_76650
chr2	289054260	289054428	169	289054295	11	4.68355	3.30395	3.08854	ATAC_MACS2_peak_76651
chr2	289056589	289056729	141	289056681	19	6.99255	3.55839	5.25757	ATAC_MACS2_peak_76652
chr2	289056879	289057115	237	289057052	37	13.7662	4.21928	11.7568	ATAC_MACS2_peak_76653
chr2	289057159	289057831	673	289057580	70	42.3849	8.18746	39.4153	ATAC_MACS2_peak_76654
chr2	289069816	289069991	176	289069955	12	5.38461	3.57928	3.73983	ATAC_MACS2_peak_76655
chr2	289079192	289079292	101	289079268	12	5.38461	3.57928	3.73983	ATAC_MACS2_peak_76656
chr2	289081697	289081897	201	289081836	16	7.38766	4.10781	5.63494	ATAC_MACS2_peak_76657
chr2	289085195	289085565	371	289085409	22	13.8387	6.33257	11.8231	ATAC_MACS2_peak_76658
chr2	289107160	289108051	892	289107462	52	45.2533	13.0823	42.1654	ATAC_MACS2_peak_76659
chr2	289112279	289112422	144	289112347	9	3.3844	2.75329	1.90381	ATAC_MACS2_peak_76660
chr2	289113454	289113712	259	289113623	12	5.38461	3.57928	3.73983	ATAC_MACS2_peak_76661
chr2	289113856	289113960	105	289113935	16	6.63088	3.72942	4.91908	ATAC_MACS2_peak_76662
chr2	289120075	289120505	431	289120376	49	24.8948	6.16014	22.5268	ATAC_MACS2_peak_76663
chr2	289120562	289120805	244	289120626	22	6.71986	3.18246	5.00322	ATAC_MACS2_peak_76664
chr2	289130728	289130864	137	289130793	15	5.94561	3.51004	4.276	ATAC_MACS2_peak_76665
chr2	289131022	289131157	136	289131070	17	4.89211	2.84023	3.28424	ATAC_MACS2_peak_76666
chr2	289131382	289131540	159	289131461	10	4.01594	3.02862	2.47773	ATAC_MACS2_peak_76667
chr2	289133704	289133814	111	289133746	15	7.58533	4.36115	5.82421	ATAC_MACS2_peak_76668
chr2	289141656	289141812	157	289141732	16	8.11565	4.48579	6.32668	ATAC_MACS2_peak_76669
chr2	289144823	289144947	125	289144894	12	5.10452	3.42244	3.48837	ATAC_MACS2_peak_76670
chr2	289146431	289146555	125	289146477	11	3.75224	2.7824	2.24522	ATAC_MACS2_peak_76671
chr2	289147341	289147502	162	289147406	15	4.75285	2.93689	3.15114	ATAC_MACS2_peak_76672
chr2	289149045	289149161	117	289149079	19	9.23239	4.58177	7.39649	ATAC_MACS2_peak_76673
chr2	289149562	289149825	264	289149728	22	11.6433	5.24807	9.71138	ATAC_MACS2_peak_76674
chr2	289155075	289155457	383	289155152	21	8.63066	4.03823	6.81581	ATAC_MACS2_peak_76675
chr2	289155910	289156285	376	289155974	18	8.04208	4.15359	6.25782	ATAC_MACS2_peak_76676
chr2	289156389	289156491	103	289156399	14	4.18782	2.75334	2.63453	ATAC_MACS2_peak_76677
chr2	289157082	289157269	188	289157189	30	20.318	7.71833	18.0916	ATAC_MACS2_peak_76678
chr2	289159734	289161055	1322	289160908	67	65.574	17.1539	61.4272	ATAC_MACS2_peak_76679
chr2	289168615	289168725	111	289168641	16	5.34311	3.12045	3.70878	ATAC_MACS2_peak_76680
chr2	289168779	289168879	101	289168808	15	7.14764	4.12698	5.40893	ATAC_MACS2_peak_76681
chr2	289170559	289170694	136	289170614	27	13.6135	5.31128	11.6113	ATAC_MACS2_peak_76682
chr2	289170838	289171099	262	289170961	16	7.66669	4.25109	5.8971	ATAC_MACS2_peak_76683
chr2	289171373	289171663	291	289171593	42	33.0941	10.5458	30.4635	ATAC_MACS2_peak_76684
chr2	289177387	289178541	1155	289177884	40	21.9627	6.46941	19.689	ATAC_MACS2_peak_76685
chr2	289188106	289188370	265	289188300	17	7.0103	3.7905	5.2748	ATAC_MACS2_peak_76686
chr2	289188515	289188645	131	289188599	13	4.70101	3.09594	3.10517	ATAC_MACS2_peak_76687
chr2	289190188	289190551	364	289190380	75	62.1591	13.3154	58.2143	ATAC_MACS2_peak_76688
chr2	289194145	289195907	1763	289194355	83	80.7437	18.0198	75.5844	ATAC_MACS2_peak_76689
chr2	289203141	289203292	152	289203225	21	9.97679	4.63283	8.11045	ATAC_MACS2_peak_76690
chr2	289207864	289208008	145	289207885	13	5.33053	3.4262	3.69931	ATAC_MACS2_peak_76691
chr2	289208080	289208186	107	289208137	15	6.85849	3.97503	5.13482	ATAC_MACS2_peak_76692
chr2	289212353	289212746	394	289212649	36	18.4798	5.83824	16.3127	ATAC_MACS2_peak_76693
chr2	289212959	289214342	1384	289213846	72	55.9305	11.8823	52.3389	ATAC_MACS2_peak_76694
chr2	289245837	289246002	166	289245847	9	3.33835	2.72572	1.87892	ATAC_MACS2_peak_76695
chr2	289248516	289248613	98	289248528	11	3.55322	2.67429	2.06063	ATAC_MACS2_peak_76696
chr2	289255479	289255626	148	289255571	13	3.64947	2.56978	2.14773	ATAC_MACS2_peak_76697
chr2	289255675	289255884	210	289255760	20	8.96244	4.31143	7.13788	ATAC_MACS2_peak_76698
chr2	289255948	289256045	98	289256011	16	6.09689	3.47157	4.41541	ATAC_MACS2_peak_76699
chr2	289261860	289261957	98	289261910	13	4.5314	3.00893	2.9609	ATAC_MACS2_peak_76700
chr2	289262530	289262663	134	289262604	18	6.59416	3.48756	4.88678	ATAC_MACS2_peak_76701
chr2	289262729	289263939	1211	289263027	64	41.9491	8.99392	38.995	ATAC_MACS2_peak_76702
chr2	289264271	289264665	395	289264467	34	20.5059	6.94939	18.2749	ATAC_MACS2_peak_76703
chr2	289265593	289265711	119	289265659	16	6.87209	3.84839	5.14623	ATAC_MACS2_peak_76704
chr2	289271631	289271728	98	289271662	12	3.13942	2.38623	1.69618	ATAC_MACS2_peak_76705
chr2	289274324	289274713	390	289274558	34	26.4143	9.63652	23.9996	ATAC_MACS2_peak_76706
chr2	289278297	289278542	246	289278388	24	15.7803	6.88323	13.6982	ATAC_MACS2_peak_76707
chr2	289278710	289278865	156	289278769	13	6.11681	3.85461	4.4263	ATAC_MACS2_peak_76708
chr2	289288766	289289123	358	289289042	24	12.8913	5.48444	10.9119	ATAC_MACS2_peak_76709
chr2	289296273	289297089	817	289296691	42	23.7676	6.78499	21.4382	ATAC_MACS2_peak_76710
chr2	289331553	289331704	152	289331623	16	8.11565	4.48579	6.32668	ATAC_MACS2_peak_76711
chr2	289341974	289342077	104	289342046	17	6.20168	3.4144	4.50788	ATAC_MACS2_peak_76712
chr2	289342448	289342667	220	289342538	23	7.31156	3.32083	5.56331	ATAC_MACS2_peak_76713
chr2	289350030	289350185	156	289350123	20	9.20449	4.42225	7.37301	ATAC_MACS2_peak_76714
chr2	289352989	289353086	98	289353055	14	5.7778	3.54245	4.11743	ATAC_MACS2_peak_76715
chr2	289359180	289359403	224	289359339	16	5.34311	3.12045	3.70878	ATAC_MACS2_peak_76716
chr2	289368249	289368421	173	289368352	15	5.94561	3.51004	4.276	ATAC_MACS2_peak_76717
chr2	289379732	289380034	303	289379913	13	4.65312	3.07129	3.06971	ATAC_MACS2_peak_76718
chr2	289380305	289380623	319	289380495	17	9.32	4.95592	7.47634	ATAC_MACS2_peak_76719
chr2	289395206	289395579	374	289395471	13	5.98422	3.78116	4.31052	ATAC_MACS2_peak_76720
chr2	289425707	289425900	194	289425836	14	6.87813	4.12994	5.14623	ATAC_MACS2_peak_76721
chr2	289435892	289436230	339	289435931	23	9.75888	4.27007	7.90162	ATAC_MACS2_peak_76722
chr2	289437652	289438016	365	289437919	28	17.9831	7.06698	15.831	ATAC_MACS2_peak_76723
chr2	289444081	289444229	149	289444213	9	3.3844	2.75329	1.90381	ATAC_MACS2_peak_76724
chr2	289456795	289456893	99	289456848	15	7.51155	4.32133	5.75515	ATAC_MACS2_peak_76725
chr2	289460861	289460978	118	289460911	17	9.32	4.95592	7.47634	ATAC_MACS2_peak_76726
chr2	289461492	289461610	119	289461538	28	16.4511	6.36195	14.3515	ATAC_MACS2_peak_76727
chr2	289465816	289466019	204	289465964	12	5.26331	3.51108	3.63986	ATAC_MACS2_peak_76728
chr2	289466837	289466934	98	289466870	13	6.04722	3.816	4.36771	ATAC_MACS2_peak_76729
chr2	289482559	289482890	332	289482687	32	24.1773	9.08586	21.8308	ATAC_MACS2_peak_76730
chr2	289483359	289483535	177	289483449	24	15.7803	6.88323	13.6982	ATAC_MACS2_peak_76731
chr2	289490436	289490538	103	289490445	10	4.01594	3.02862	2.47773	ATAC_MACS2_peak_76732
chr2	289495910	289496213	304	289496021	43	35.8919	11.5571	33.1652	ATAC_MACS2_peak_76733
chr2	289497163	289497439	277	289497302	17	8.56562	4.56081	6.75534	ATAC_MACS2_peak_76734
chr2	289511512	289511627	116	289511572	12	5.32094	3.54343	3.68985	ATAC_MACS2_peak_76735
chr2	289523199	289523335	137	289523251	13	6.11681	3.85461	4.4263	ATAC_MACS2_peak_76736
chr2	289526348	289526620	273	289526398	18	4.53989	2.62899	2.96798	ATAC_MACS2_peak_76737
chr2	289535238	289535407	170	289535389	12	5.26331	3.51108	3.63986	ATAC_MACS2_peak_76738
chr2	289539850	289540454	605	289540133	31	23.078	8.81053	20.7648	ATAC_MACS2_peak_76739
chr2	289542480	289542606	127	289542555	12	5.38461	3.57928	3.73983	ATAC_MACS2_peak_76740
chr2	289544699	289544819	121	289544775	12	5.38461	3.57928	3.73983	ATAC_MACS2_peak_76741
chr2	289555015	289555119	105	289555057	13	5.4276	3.47815	3.78049	ATAC_MACS2_peak_76742
chr2	289571907	289572024	118	289571955	15	5.92087	3.49776	4.25571	ATAC_MACS2_peak_76743
chr2	289581359	289581546	188	289581414	16	8.39381	4.63372	6.59638	ATAC_MACS2_peak_76744
chr2	289581699	289582342	644	289581938	30	18.3207	6.80071	16.1587	ATAC_MACS2_peak_76745
chr2	289583750	289583907	158	289583901	10	2.93525	2.41316	1.50888	ATAC_MACS2_peak_76746
chr2	289635176	289635904	729	289635531	38	22.9121	7.15868	20.6063	ATAC_MACS2_peak_76747
chr2	289656273	289656787	515	289656637	30	21.992	8.5352	19.7113	ATAC_MACS2_peak_76748
chr2	289671942	289672109	168	289672025	11	4.62578	3.27086	3.04715	ATAC_MACS2_peak_76749
chr2	289685290	289685571	282	289685429	16	8.39381	4.63372	6.59638	ATAC_MACS2_peak_76750
chr2	289707089	289707404	316	289707229	16	6.63088	3.72942	4.91908	ATAC_MACS2_peak_76751
chr2	289708172	289708466	295	289708362	16	8.48122	4.68059	6.67612	ATAC_MACS2_peak_76752
chr2	289713973	289714339	367	289714206	25	16.1854	6.86062	14.0937	ATAC_MACS2_peak_76753
chr2	289716191	289716309	119	289716250	18	10.0825	5.17886	8.21187	ATAC_MACS2_peak_76754
chr2	289718221	289719348	1128	289718830	44	25.6122	7.10057	23.2224	ATAC_MACS2_peak_76755
chr2	289720105	289720517	413	289720328	21	12.7777	5.99658	10.806	ATAC_MACS2_peak_76756
chr2	289728915	289729186	272	289729094	17	9.20737	4.89608	7.37545	ATAC_MACS2_peak_76757
chr2	289729593	289730983	1391	289730815	51	40.757	11.4076	37.8498	ATAC_MACS2_peak_76758
chr2	289736946	289737373	428	289737182	69	56.611	12.8489	52.9754	ATAC_MACS2_peak_76759
chr2	289756384	289757424	1041	289756931	28	19.8615	7.98454	17.6501	ATAC_MACS2_peak_76760
chr2	289758239	289758572	334	289758369	20	11.9704	5.78191	10.0232	ATAC_MACS2_peak_76761
chr2	289761816	289761919	104	289761857	10	4.01594	3.02862	2.47773	ATAC_MACS2_peak_76762
chr2	289762389	289762510	122	289762460	12	5.38461	3.57928	3.73983	ATAC_MACS2_peak_76763
chr2	289772870	289772967	98	289772928	11	4.68355	3.30395	3.08854	ATAC_MACS2_peak_76764
chr2	289823405	289823510	106	289823491	13	3.64947	2.56978	2.14773	ATAC_MACS2_peak_76765
chr2	289823611	289823712	102	289823644	18	6.59416	3.48756	4.88678	ATAC_MACS2_peak_76766
chr2	289857717	289858043	327	289857961	28	19.8615	7.98454	17.6501	ATAC_MACS2_peak_76767
chr2	289860078	289860175	98	289860129	11	4.68355	3.30395	3.08854	ATAC_MACS2_peak_76768
chr2	289865213	289865501	289	289865391	30	20.8969	7.99603	18.6567	ATAC_MACS2_peak_76769
chr2	289867384	289867669	286	289867527	21	8.1952	3.85445	6.40449	ATAC_MACS2_peak_76770
chr2	289872464	289872624	161	289872619	34	3.32204	1.77834	1.86796	ATAC_MACS2_peak_76771
chr2	289882986	289883206	221	289883178	16	4.35529	2.68244	2.79228	ATAC_MACS2_peak_76772
chr2	289883258	289883430	173	289883339	14	5.93537	3.62453	4.26894	ATAC_MACS2_peak_76773
chr2	289883492	289884059	568	289883724	15	4.75285	2.93689	3.15114	ATAC_MACS2_peak_76774
chr2	289884222	289884522	301	289884401	29	20.2275	7.9161	18.0047	ATAC_MACS2_peak_76775
chr2	289891365	289891911	547	289891819	56	26.2954	5.75998	23.8876	ATAC_MACS2_peak_76776
chr2	289893370	289893830	461	289893652	19	11.0657	5.50658	9.15336	ATAC_MACS2_peak_76777
chr2	289894031	289894385	355	289894190	41	34.6112	11.5638	31.9284	ATAC_MACS2_peak_76778
chr2	289954497	289954642	146	289954620	12	4.76756	3.23672	3.16537	ATAC_MACS2_peak_76779
chr2	289970626	289970748	123	289970677	10	4.01594	3.02862	2.47773	ATAC_MACS2_peak_76780
chr2	289974479	289974579	101	289974508	13	5.28966	3.40441	3.66241	ATAC_MACS2_peak_76781
chr2	289994710	289994851	142	289994762	11	4.68355	3.30395	3.08854	ATAC_MACS2_peak_76782
chr2	290007934	290008101	168	290008025	22	12.841	5.8277	10.8658	ATAC_MACS2_peak_76783
chr2	290055756	290055897	142	290055833	10	3.57766	2.7749	2.08213	ATAC_MACS2_peak_76784
chr2	290062641	290062797	157	290062733	16	8.48122	4.68059	6.67612	ATAC_MACS2_peak_76785
chr2	290085155	290085255	101	290085207	9	3.3844	2.75329	1.90381	ATAC_MACS2_peak_76786
chr2	290087963	290088097	135	290088021	10	4.01594	3.02862	2.47773	ATAC_MACS2_peak_76787
chr2	290090935	290091159	225	290091018	11	4.68355	3.30395	3.08854	ATAC_MACS2_peak_76788
chr2	290105091	290105446	356	290105216	44	38.2823	12.3898	35.4685	ATAC_MACS2_peak_76789
chr2	290122997	290123186	190	290123094	22	11.21	5.04569	9.28956	ATAC_MACS2_peak_76790
chr2	290134397	290134677	281	290134591	15	7.58533	4.36115	5.82421	ATAC_MACS2_peak_76791
chr2	290177057	290177176	120	290177126	15	6.35819	3.71738	4.65962	ATAC_MACS2_peak_76792
chr2	290197465	290197908	444	290197829	30	19.6345	7.39721	17.4319	ATAC_MACS2_peak_76793
chr2	290255775	290255948	174	290255860	13	6.11681	3.85461	4.4263	ATAC_MACS2_peak_76794
chr2	290257568	290257691	124	290257651	40	13.0461	3.80142	11.0604	ATAC_MACS2_peak_76795
chr2	290294364	290294547	184	290294508	18	7.87885	4.07591	6.10461	ATAC_MACS2_peak_76796
chr2	290325879	290326618	740	290326446	79	76.9521	17.8286	72.0614	ATAC_MACS2_peak_76797
chr2	290335363	290335973	611	290335517	73	68.114	16.1771	63.8051	ATAC_MACS2_peak_76798
chr2	290336574	290337156	583	290336887	48	32.9157	8.99424	30.2909	ATAC_MACS2_peak_76799
chr2	290337533	290337836	304	290337641	31	16.5483	5.87379	14.4445	ATAC_MACS2_peak_76800
chr2	290350197	290351559	1363	290350574	64	55.8436	13.9439	52.2559	ATAC_MACS2_peak_76801
chr2	290352494	290352631	138	290352556	17	4.04576	2.49062	2.50353	ATAC_MACS2_peak_76802
chr2	290359221	290359480	260	290359299	14	5.69429	3.49922	4.03608	ATAC_MACS2_peak_76803
chr2	290371934	290372814	881	290372615	83	39.854	6.2434	36.9805	ATAC_MACS2_peak_76804
chr2	290389088	290389244	157	290389155	16	8.48122	4.68059	6.67612	ATAC_MACS2_peak_76805
chr2	290391671	290391840	170	290391756	15	6.80924	3.94937	5.08716	ATAC_MACS2_peak_76806
chr2	290392609	290393123	515	290393029	20	9.95159	4.77273	8.08606	ATAC_MACS2_peak_76807
chr2	290393233	290393652	420	290393330	40	24.8332	7.52579	22.4675	ATAC_MACS2_peak_76808
chr2	290393808	290393947	140	290393899	11	3.86772	2.84568	2.35229	ATAC_MACS2_peak_76809
chr2	290394327	290394660	334	290394576	30	13.6068	4.8915	11.6049	ATAC_MACS2_peak_76810
chr2	290397091	290397219	129	290397139	22	9.51351	4.29187	7.66345	ATAC_MACS2_peak_76811
chr2	290397585	290398303	719	290398127	25	9.9181	4.10255	8.0537	ATAC_MACS2_peak_76812
chr2	290398621	290398883	263	290398716	18	8.07259	4.16818	6.28514	ATAC_MACS2_peak_76813
chr2	290399574	290399712	139	290399630	19	11.0657	5.50658	9.15336	ATAC_MACS2_peak_76814
chr2	290399850	290400152	303	290399927	13	6.11681	3.85461	4.4263	ATAC_MACS2_peak_76815
chr2	290407318	290407801	484	290407485	16	8.48122	4.68059	6.67612	ATAC_MACS2_peak_76816
chr2	290408152	290408715	564	290408583	23	13.975	6.19047	11.9569	ATAC_MACS2_peak_76817
chr2	290421309	290421479	171	290421402	24	10.329	4.38005	8.44667	ATAC_MACS2_peak_76818
chr2	290421527	290422581	1055	290422139	61	38.9114	8.57881	36.0755	ATAC_MACS2_peak_76819
chr2	290423026	290423131	106	290423079	10	3.75364	2.87611	2.24652	ATAC_MACS2_peak_76820
chr2	290427828	290427939	112	290427870	12	5.38461	3.57928	3.73983	ATAC_MACS2_peak_76821
chr2	290440937	290441593	657	290441267	18	10.0825	5.17886	8.21187	ATAC_MACS2_peak_76822
chr2	290472155	290472286	132	290472207	11	4.62578	3.27086	3.04715	ATAC_MACS2_peak_76823
chr2	290483725	290483913	189	290483819	12	5.32094	3.54343	3.68985	ATAC_MACS2_peak_76824
chr2	290485264	290485774	511	290485558	18	6.59416	3.48756	4.88678	ATAC_MACS2_peak_76825
chr2	290493443	290493829	387	290493536	28	15.1342	5.78813	13.0778	ATAC_MACS2_peak_76826
chr2	290503183	290503348	166	290503217	17	4.89211	2.84023	3.28424	ATAC_MACS2_peak_76827
chr2	290503396	290503555	160	290503467	20	6.63341	3.3136	4.91956	ATAC_MACS2_peak_76828
chr2	290509466	290509563	98	290509547	13	6.04722	3.816	4.36771	ATAC_MACS2_peak_76829
chr2	290509856	290510170	315	290510040	21	10.9781	5.10107	9.07256	ATAC_MACS2_peak_76830
chr2	290510856	290511162	307	290510953	24	10.8376	4.5889	8.93621	ATAC_MACS2_peak_76831
chr2	290525323	290525834	512	290525413	24	13.5656	5.79667	11.5665	ATAC_MACS2_peak_76832
chr2	290526380	290527303	924	290526592	27	14.9837	5.89633	12.93	ATAC_MACS2_peak_76833
chr2	290532831	290533098	268	290532959	20	11.0235	5.29754	9.11671	ATAC_MACS2_peak_76834
chr2	290533840	290533972	133	290533918	17	9.32	4.95592	7.47634	ATAC_MACS2_peak_76835
chr2	290542523	290543184	662	290542727	63	37.5981	7.88498	34.8078	ATAC_MACS2_peak_76836
chr2	290543388	290544338	951	290544082	76	54.6702	10.6543	51.144	ATAC_MACS2_peak_76837
chr2	290550918	290551255	338	290551032	61	51.5186	13.0562	48.1466	ATAC_MACS2_peak_76838
chr2	290552207	290552355	149	290552276	19	5.05527	2.76736	3.44036	ATAC_MACS2_peak_76839
chr2	290563909	290564098	190	290564030	14	6.87813	4.12994	5.14623	ATAC_MACS2_peak_76840
chr2	290587561	290587984	424	290587645	25	14.2056	5.90909	12.1806	ATAC_MACS2_peak_76841
chr2	290593267	290593546	280	290593428	26	17.7895	7.43389	15.6427	ATAC_MACS2_peak_76842
chr2	290598798	290598920	123	290598906	14	4.18782	2.75334	2.63453	ATAC_MACS2_peak_76843
chr2	290605745	290606054	310	290605874	13	5.6738	3.61111	4.01617	ATAC_MACS2_peak_76844
chr2	290607401	290607578	178	290607495	12	5.38461	3.57928	3.73983	ATAC_MACS2_peak_76845
chr2	290608953	290609287	335	290609091	45	33.8115	10.0561	31.1597	ATAC_MACS2_peak_76846
chr2	290609493	290609704	212	290609566	14	5.79189	3.54976	4.1304	ATAC_MACS2_peak_76847
chr2	290659346	290659791	446	290659710	24	4.4761	2.31794	2.90747	ATAC_MACS2_peak_76848
chr2	290659999	290660174	176	290660084	14	5.51891	3.40909	3.86771	ATAC_MACS2_peak_76849
chr2	290660330	290660787	458	290660710	29	17.3789	6.58133	15.2492	ATAC_MACS2_peak_76850
chr2	290677052	290677149	98	290677097	12	3.13942	2.38623	1.69618	ATAC_MACS2_peak_76851
chr2	290691236	290691504	269	290691319	19	10.9603	5.45143	9.05554	ATAC_MACS2_peak_76852
chr2	290691813	290692263	451	290692016	22	7.89385	3.62918	6.11756	ATAC_MACS2_peak_76853
chr2	290692749	290693094	346	290692901	33	18.3057	6.2409	16.1461	ATAC_MACS2_peak_76854
chr2	290712724	290712836	113	290712794	10	3.96404	2.99829	2.44068	ATAC_MACS2_peak_76855
chr2	290725482	290725749	268	290725642	29	17.3789	6.58133	15.2492	ATAC_MACS2_peak_76856
chr2	290743604	290743786	183	290743715	15	7.66679	4.40527	5.8971	ATAC_MACS2_peak_76857
chr2	290773109	290773236	128	290773169	11	4.68355	3.30395	3.08854	ATAC_MACS2_peak_76858
chr2	290797235	290797454	220	290797373	15	7.58533	4.36115	5.82421	ATAC_MACS2_peak_76859
chr2	290804686	290804794	109	290804765	12	5.38461	3.57928	3.73983	ATAC_MACS2_peak_76860
chr2	290834758	290835169	412	290835049	28	19.7023	7.90458	17.4973	ATAC_MACS2_peak_76861
chr2	290836543	290836684	142	290836634	12	5.38461	3.57928	3.73983	ATAC_MACS2_peak_76862
chr2	290879743	290880040	298	290879968	27	8.66198	3.47328	6.8467	ATAC_MACS2_peak_76863
chr2	290880355	290880681	327	290880555	31	9.86804	3.55308	8.00608	ATAC_MACS2_peak_76864
chr2	290881891	290882015	125	290881912	18	6.08136	3.26403	4.40051	ATAC_MACS2_peak_76865
chr2	290883041	290883260	220	290883165	26	9.91803	3.99772	8.0537	ATAC_MACS2_peak_76866
chr2	290883307	290883774	468	290883587	33	14.6853	4.90747	12.6444	ATAC_MACS2_peak_76867
chr2	290885781	290885893	113	290885826	19	4.83912	2.6841	3.23527	ATAC_MACS2_peak_76868
chr2	290889570	290889667	98	290889588	24	6.9388	3.11462	5.20577	ATAC_MACS2_peak_76869
chr2	290889957	290890084	128	290890021	21	5.16383	2.68545	3.5449	ATAC_MACS2_peak_76870
chr2	290890864	290891086	223	290891018	31	10.7453	3.82072	8.84832	ATAC_MACS2_peak_76871
chr2	290893419	290893601	183	290893445	25	7.68144	3.29649	5.91131	ATAC_MACS2_peak_76872
chr2	290898736	290898954	219	290898911	36	10.116	3.30357	8.24313	ATAC_MACS2_peak_76873
chr2	290899399	290899706	308	290899531	75	36.656	6.29567	33.9021	ATAC_MACS2_peak_76874
chr2	290900262	290900397	136	290900324	38	20.3259	6.19855	18.0995	ATAC_MACS2_peak_76875
chr2	290903869	290904073	205	290903967	89	59.2449	9.73269	55.4643	ATAC_MACS2_peak_76876
chr2	290906117	290906417	301	290906239	107	29.2856	3.66514	26.7818	ATAC_MACS2_peak_76877
chr2	290907042	290907368	327	290907222	78	38.2876	6.36044	35.4737	ATAC_MACS2_peak_76878
chr2	290907780	290907921	142	290907801	29	5.9902	2.55905	4.31642	ATAC_MACS2_peak_76879
chr2	290916503	290916769	267	290916687	31	11.1334	3.94249	9.21886	ATAC_MACS2_peak_76880
chr2	290918407	290918603	197	290918495	21	6.14608	3.04409	4.45392	ATAC_MACS2_peak_76881
chr2	290919121	290919224	104	290919174	33	8.89949	3.15239	7.07627	ATAC_MACS2_peak_76882
chr2	290920083	290920796	714	290920528	34	11.7629	3.88618	9.82875	ATAC_MACS2_peak_76883
chr2	290926476	290927254	779	290926591	36	10.609	3.43055	8.71604	ATAC_MACS2_peak_76884
chr2	290927468	290927572	105	290927478	17	4.04576	2.49062	2.50353	ATAC_MACS2_peak_76885
chr2	290928180	290928453	274	290928256	22	6.71986	3.18246	5.00322	ATAC_MACS2_peak_76886
chr2	290928869	290928966	98	290928920	15	4.02179	2.60434	2.4833	ATAC_MACS2_peak_76887
chr2	290929445	290929828	384	290929634	37	18.9275	5.85308	16.7452	ATAC_MACS2_peak_76888
chr2	290929975	290930333	359	290930068	28	9.27996	3.59733	7.4427	ATAC_MACS2_peak_76889
chr2	290963278	290963491	214	290963435	15	7.58533	4.36115	5.82421	ATAC_MACS2_peak_76890
chr2	291041986	291042849	864	291042464	48	32.9157	8.99424	30.2909	ATAC_MACS2_peak_76891
chr2	291067388	291067520	133	291067426	10	4.01594	3.02862	2.47773	ATAC_MACS2_peak_76892
chr2	291096250	291096347	98	291096316	12	5.38461	3.57928	3.73983	ATAC_MACS2_peak_76893
chr2	291126372	291126524	153	291126470	12	5.38461	3.57928	3.73983	ATAC_MACS2_peak_76894
chr2	291128336	291128831	496	291128516	35	17.637	5.68045	15.498	ATAC_MACS2_peak_76895
chr2	291148276	291148533	258	291148340	19	11.0657	5.50658	9.15336	ATAC_MACS2_peak_76896
chr2	291167212	291167376	165	291167290	22	13.8387	6.33257	11.8231	ATAC_MACS2_peak_76897
chr2	291171741	291171884	144	291171811	20	7.9318	3.85467	6.15065	ATAC_MACS2_peak_76898
chr2	291174833	291175080	248	291175001	17	9.22662	4.90629	7.39076	ATAC_MACS2_peak_76899
chr2	291192627	291193009	383	291192857	23	7.31156	3.32083	5.56331	ATAC_MACS2_peak_76900
chr2	291204034	291204508	475	291204159	42	27.4072	8.12972	24.9652	ATAC_MACS2_peak_76901
chr2	291220777	291220912	136	291220852	22	10.386	4.67187	8.50229	ATAC_MACS2_peak_76902
chr2	291221159	291221366	208	291221228	21	5.23394	2.71046	3.61262	ATAC_MACS2_peak_76903
chr2	291221706	291222257	552	291221877	53	35.51	8.91617	32.7982	ATAC_MACS2_peak_76904
chr2	291222975	291223329	355	291223202	26	10.6258	4.26034	8.73028	ATAC_MACS2_peak_76905
chr2	291228915	291229444	530	291229103	51	42.2114	12.0327	39.2457	ATAC_MACS2_peak_76906
chr2	291229553	291230224	672	291229876	73	47.4985	9.11701	44.3107	ATAC_MACS2_peak_76907
chr2	291235115	291235950	836	291235206	62	46.4569	10.8717	43.3192	ATAC_MACS2_peak_76908
chr2	291241167	291241505	339	291241279	14	6.75176	4.06081	5.03332	ATAC_MACS2_peak_76909
chr2	291241702	291242800	1099	291242413	72	60.842	13.622	56.9754	ATAC_MACS2_peak_76910
chr2	291250666	291250917	252	291250829	16	6.0324	3.44094	4.35572	ATAC_MACS2_peak_76911
chr2	291252381	291252562	182	291252469	36	22.2059	7.25855	19.9204	ATAC_MACS2_peak_76912
chr2	291253699	291254120	422	291253978	77	41.9811	7.23196	39.0257	ATAC_MACS2_peak_76913
chr2	291254612	291254737	126	291254677	16	6.60421	3.71637	4.89604	ATAC_MACS2_peak_76914
chr2	291255239	291255568	330	291255362	45	29.8139	8.44357	27.2919	ATAC_MACS2_peak_76915
chr2	291262642	291262768	127	291262689	11	4.68228	3.30322	3.08854	ATAC_MACS2_peak_76916
chr2	291264291	291264517	227	291264377	17	9.31794	4.95483	7.47634	ATAC_MACS2_peak_76917
chr2	291268189	291268306	118	291268253	13	6.11681	3.85461	4.4263	ATAC_MACS2_peak_76918
chr2	291286856	291287393	538	291287161	37	25.275	8.33635	22.897	ATAC_MACS2_peak_76919
chr2	291301395	291301508	114	291301444	14	5.28585	3.29067	3.65867	ATAC_MACS2_peak_76920
chr2	291306835	291306952	118	291306889	15	5.92087	3.49776	4.25571	ATAC_MACS2_peak_76921
chr2	291307116	291307390	275	291307198	17	5.95728	3.304	4.28458	ATAC_MACS2_peak_76922
chr2	291312824	291312943	120	291312885	15	7.66679	4.40527	5.8971	ATAC_MACS2_peak_76923
chr2	291321074	291321229	156	291321102	14	5.38894	3.34286	3.74325	ATAC_MACS2_peak_76924
chr2	291331851	291333057	1207	291332799	67	54.2225	12.4818	50.7127	ATAC_MACS2_peak_76925
chr2	291339042	291339738	697	291339557	77	60.7253	12.3458	56.8638	ATAC_MACS2_peak_76926
chr2	291344950	291346161	1212	291345819	57	34.9586	8.02534	32.2644	ATAC_MACS2_peak_76927
chr2	291355199	291356151	953	291356043	72	76.0966	20.099	71.2621	ATAC_MACS2_peak_76928
chr2	291364101	291364931	831	291364835	26	17.7895	7.43389	15.6427	ATAC_MACS2_peak_76929
chr2	291365993	291366275	283	291366067	42	11.9577	3.42231	10.0157	ATAC_MACS2_peak_76930
chr2	291367012	291367113	102	291367072	14	5.14097	3.21782	3.52266	ATAC_MACS2_peak_76931
chr2	291367204	291367501	298	291367387	32	9.34865	3.33473	7.50142	ATAC_MACS2_peak_76932
chr2	291367601	291367802	202	291367705	18	9.76623	5.01353	7.90858	ATAC_MACS2_peak_76933
chr2	291376241	291377018	778	291376542	45	34.6891	10.4339	32.0055	ATAC_MACS2_peak_76934
chr2	291378936	291379054	119	291378995	15	5.68553	3.38175	4.02768	ATAC_MACS2_peak_76935
chr2	291381095	291381203	109	291381172	13	2.89185	2.20907	1.47386	ATAC_MACS2_peak_76936
chr2	291381307	291381440	134	291381366	12	4.88525	3.30121	3.2796	ATAC_MACS2_peak_76937
chr2	291383809	291384430	622	291384003	47	33.8463	9.58035	31.1922	ATAC_MACS2_peak_76938
chr2	291385395	291385505	111	291385455	17	8.76483	4.66383	6.94692	ATAC_MACS2_peak_76939
chr2	291396847	291397066	220	291396975	28	19.8615	7.98454	17.6501	ATAC_MACS2_peak_76940
chr2	291406055	291406391	337	291406251	19	7.25266	3.67112	5.50899	ATAC_MACS2_peak_76941
chr2	291413376	291413490	115	291413414	9	3.3844	2.75329	1.90381	ATAC_MACS2_peak_76942
chr2	291421258	291421453	196	291421392	29	14.8437	5.50667	12.7926	ATAC_MACS2_peak_76943
chr2	291422465	291422886	422	291422542	25	16.7768	7.15856	14.6639	ATAC_MACS2_peak_76944
chr2	291424481	291424652	172	291424558	12	5.38321	3.57849	3.73983	ATAC_MACS2_peak_76945
chr2	291446493	291447225	733	291447104	66	48.1128	10.572	44.9008	ATAC_MACS2_peak_76946
chr2	291449364	291449570	207	291449479	40	17.5915	5.05132	15.4551	ATAC_MACS2_peak_76947
chr2	291450092	291450257	166	291450178	23	10.7948	4.70825	8.89651	ATAC_MACS2_peak_76948
chr2	291454281	291455322	1042	291454428	64	61.59	16.4333	57.6822	ATAC_MACS2_peak_76949
chr2	291457598	291459629	2032	291457888	81	65.3244	12.9388	61.1864	ATAC_MACS2_peak_76950
chr2	291473614	291473727	114	291473700	15	3.84211	2.52465	2.32786	ATAC_MACS2_peak_76951
chr2	291474166	291474364	199	291474317	20	11.9704	5.78191	10.0232	ATAC_MACS2_peak_76952
chr2	291523480	291524602	1123	291524493	61	38.9114	8.57881	36.0755	ATAC_MACS2_peak_76953
chr2	291574092	291575359	1268	291575174	53	34.3608	8.52068	31.6876	ATAC_MACS2_peak_76954
chr2	291582330	291582500	171	291582409	25	16.6356	7.08686	14.5289	ATAC_MACS2_peak_76955
chr2	291582575	291582704	130	291582653	14	6.80261	4.08857	5.08098	ATAC_MACS2_peak_76956
chr2	291584752	291585581	830	291585119	78	75.5913	17.6057	70.7932	ATAC_MACS2_peak_76957
chr2	291594377	291595524	1148	291594628	67	54.2225	12.4818	50.7127	ATAC_MACS2_peak_76958
chr2	291595781	291595923	143	291595864	15	7.14764	4.12698	5.40893	ATAC_MACS2_peak_76959
chr2	291646886	291647055	170	291646947	10	3.96404	2.99829	2.44068	ATAC_MACS2_peak_76960
chr2	291687576	291687882	307	291687663	19	8.36945	4.17335	6.57476	ATAC_MACS2_peak_76961
chr2	291689394	291690620	1227	291690505	60	47.5715	11.7656	44.3823	ATAC_MACS2_peak_76962
chr2	291699446	291700623	1178	291699692	58	27.9339	5.96208	25.4703	ATAC_MACS2_peak_76963
chr2	291700914	291701516	603	291701038	62	51.5751	12.7969	48.2009	ATAC_MACS2_peak_76964
chr2	291712763	291713369	607	291712903	50	31.3675	8.04731	28.793	ATAC_MACS2_peak_76965
chr2	291713477	291713670	194	291713521	16	4.35529	2.68244	2.79228	ATAC_MACS2_peak_76966
chr2	291717687	291717834	148	291717769	33	9.93959	3.43701	8.07448	ATAC_MACS2_peak_76967
chr2	291731600	291732244	645	291732162	39	32.2144	11.0132	29.6107	ATAC_MACS2_peak_76968
chr2	291734350	291734510	161	291734392	13	3.64947	2.56978	2.14773	ATAC_MACS2_peak_76969
chr2	291734916	291735032	117	291734945	14	5.28585	3.29067	3.65867	ATAC_MACS2_peak_76970
chr2	291783226	291783351	126	291783281	8	2.79202	2.47796	1.38213	ATAC_MACS2_peak_76971
chr2	291806500	291806651	152	291806563	11	4.62578	3.27086	3.04715	ATAC_MACS2_peak_76972
chr2	291806756	291806882	127	291806806	11	4.68355	3.30395	3.08854	ATAC_MACS2_peak_76973
chr2	291807193	291807388	196	291807245	13	4.74763	3.12	3.14911	ATAC_MACS2_peak_76974
chr2	291809852	291809960	109	291809944	12	5.00695	3.36832	3.39464	ATAC_MACS2_peak_76975
chr2	291835131	291835320	190	291835225	11	4.68355	3.30395	3.08854	ATAC_MACS2_peak_76976
chr2	291847123	291847416	294	291847346	26	17.7895	7.43389	15.6427	ATAC_MACS2_peak_76977
chr2	291855141	291855893	753	291855257	27	15.538	6.14258	13.4698	ATAC_MACS2_peak_76978
chr2	291856844	291857133	290	291857020	15	7.58533	4.36115	5.82421	ATAC_MACS2_peak_76979
chr2	291874692	291874997	306	291874744	14	6.87813	4.12994	5.14623	ATAC_MACS2_peak_76980
chr2	291895265	291895671	407	291895577	22	9.34841	4.22178	7.50142	ATAC_MACS2_peak_76981
chr2	291912890	291913141	252	291913064	14	6.87813	4.12994	5.14623	ATAC_MACS2_peak_76982
chr2	291928243	291929117	875	291928647	78	67.654	14.5009	63.3708	ATAC_MACS2_peak_76983
chr2	291942346	291942494	149	291942414	11	4.52042	3.21076	2.95016	ATAC_MACS2_peak_76984
chr2	291974724	291974825	102	291974769	14	6.17549	3.75096	4.48287	ATAC_MACS2_peak_76985
chr2	291975337	291975618	282	291975371	22	4.24888	2.3242	2.69238	ATAC_MACS2_peak_76986
chr2	291975664	291976298	635	291975902	38	14.8838	4.45258	12.832	ATAC_MACS2_peak_76987
chr2	291976353	291976685	333	291976444	35	11.1448	3.63788	9.22975	ATAC_MACS2_peak_76988
chr2	292017373	292017490	118	292017466	13	4.65312	3.07129	3.06971	ATAC_MACS2_peak_76989
chr2	292029717	292029854	138	292029779	15	7.1127	4.10851	5.37569	ATAC_MACS2_peak_76990
chr2	292054009	292054301	293	292054042	16	4.35529	2.68244	2.79228	ATAC_MACS2_peak_76991
chr2	292107473	292107603	131	292107508	12	5.38461	3.57928	3.73983	ATAC_MACS2_peak_76992
chr2	292182894	292183068	175	292183001	10	3.94121	2.98497	2.42217	ATAC_MACS2_peak_76993
chr2	292211484	292211626	143	292211565	21	12.895	6.05724	10.9119	ATAC_MACS2_peak_76994
chr2	292257378	292257927	550	292257773	32	20.245	7.23947	18.0195	ATAC_MACS2_peak_76995
chr2	292260597	292260785	189	292260649	14	6.87813	4.12994	5.14623	ATAC_MACS2_peak_76996
chr2	292281738	292281883	146	292281854	10	4.01594	3.02862	2.47773	ATAC_MACS2_peak_76997
chr2	292287700	292287835	136	292287827	11	4.68355	3.30395	3.08854	ATAC_MACS2_peak_76998
chr2	292310361	292310523	163	292310444	18	8.07259	4.16818	6.28514	ATAC_MACS2_peak_76999
chr2	292310571	292310780	210	292310727	14	5.28585	3.29067	3.65867	ATAC_MACS2_peak_77000
chr2	292310901	292311108	208	292310968	10	3.96404	2.99829	2.44068	ATAC_MACS2_peak_77001
chr2	292316709	292316809	101	292316730	15	7.66679	4.40527	5.8971	ATAC_MACS2_peak_77002
chr2	292322657	292322786	130	292322708	17	8.15086	4.34944	6.361	ATAC_MACS2_peak_77003
chr2	292326792	292327454	663	292327104	25	4.90937	2.41065	3.30075	ATAC_MACS2_peak_77004
chr2	292337745	292338213	469	292337879	35	27.5512	9.91185	25.0972	ATAC_MACS2_peak_77005
chr2	292343125	292343559	435	292343435	30	21.992	8.5352	19.7113	ATAC_MACS2_peak_77006
chr2	292344238	292344688	451	292344536	23	14.6715	6.54172	12.6308	ATAC_MACS2_peak_77007
chr2	292356007	292356170	164	292356117	15	7.66679	4.40527	5.8971	ATAC_MACS2_peak_77008
chr2	292371135	292371325	191	292371205	16	8.48122	4.68059	6.67612	ATAC_MACS2_peak_77009
chr2	292371380	292371485	106	292371468	13	6.04722	3.816	4.36771	ATAC_MACS2_peak_77010
chr2	292371560	292371672	113	292371610	11	4.68355	3.30395	3.08854	ATAC_MACS2_peak_77011
chr2	292371723	292372609	887	292372012	30	21.8207	8.44972	19.5526	ATAC_MACS2_peak_77012
chr2	292386891	292387017	127	292386957	13	6.11681	3.85461	4.4263	ATAC_MACS2_peak_77013
chr2	292398219	292398560	342	292398356	15	7.418	4.27105	5.66336	ATAC_MACS2_peak_77014
chr2	292428297	292428444	148	292428368	22	9.34841	4.22178	7.50142	ATAC_MACS2_peak_77015
chr2	292429659	292429756	98	292429697	14	6.87813	4.12994	5.14623	ATAC_MACS2_peak_77016
chr2	292447613	292447739	127	292447728	14	4.18782	2.75334	2.63453	ATAC_MACS2_peak_77017
chr2	292486017	292486133	117	292486096	17	7.15879	3.86139	5.4196	ATAC_MACS2_peak_77018
chr2	292505593	292505708	116	292505653	13	6.04722	3.816	4.36771	ATAC_MACS2_peak_77019
chr2	292537484	292537686	203	292537610	33	12.4855	4.1889	10.521	ATAC_MACS2_peak_77020
chr2	292542267	292542400	134	292542351	17	9.32	4.95592	7.47634	ATAC_MACS2_peak_77021
chr2	292542740	292543107	368	292543005	23	14.8008	6.6079	12.7541	ATAC_MACS2_peak_77022
chr2	292639718	292639816	99	292639731	12	5.32094	3.54343	3.68985	ATAC_MACS2_peak_77023
chr2	292647358	292647734	377	292647453	18	10.1819	5.23125	8.30157	ATAC_MACS2_peak_77024
chr2	292653596	292654147	552	292653746	30	21.992	8.5352	19.7113	ATAC_MACS2_peak_77025
chr2	292671057	292671319	263	292671228	30	18.3207	6.80071	16.1587	ATAC_MACS2_peak_77026
chr2	292691623	292691775	153	292691691	16	8.39381	4.63372	6.59638	ATAC_MACS2_peak_77027
chr2	292718744	292719072	329	292718979	30	15.9239	5.78469	13.8389	ATAC_MACS2_peak_77028
chr2	292728747	292729064	318	292728994	35	18.1341	5.85976	15.9797	ATAC_MACS2_peak_77029
chr2	292788381	292788757	377	292788515	18	10.1819	5.23125	8.30157	ATAC_MACS2_peak_77030
chr2	292812055	292812219	165	292812146	14	6.87813	4.12994	5.14623	ATAC_MACS2_peak_77031
chr2	292847459	292847645	187	292847500	15	7.66679	4.40527	5.8971	ATAC_MACS2_peak_77032
chr2	292870790	292871036	247	292870922	35	23.2272	7.8976	20.9078	ATAC_MACS2_peak_77033
chr2	292871112	292871272	161	292871234	13	6.11681	3.85461	4.4263	ATAC_MACS2_peak_77034
chr2	292871813	292872365	553	292872120	34	23.5729	8.28277	21.2476	ATAC_MACS2_peak_77035
chr2	292878794	292879657	864	292879316	48	32.9157	8.99424	30.2909	ATAC_MACS2_peak_77036
chr2	292884713	292884999	287	292884908	22	12.5359	5.67721	10.5707	ATAC_MACS2_peak_77037
chr2	292894920	292895024	105	292894956	18	8.07259	4.16818	6.28514	ATAC_MACS2_peak_77038
chr2	292895526	292895694	169	292895623	15	5.94561	3.51004	4.276	ATAC_MACS2_peak_77039
chr2	292896194	292896336	143	292896273	11	4.44237	3.16644	2.87577	ATAC_MACS2_peak_77040
chr2	292896760	292896857	98	292896832	14	6.80261	4.08857	5.08098	ATAC_MACS2_peak_77041
chr2	292903001	292903108	108	292903064	13	5.52713	3.53169	3.87534	ATAC_MACS2_peak_77042
chr2	292906874	292907463	590	292907192	32	18.5576	6.51843	16.3891	ATAC_MACS2_peak_77043
chr2	292927201	292928253	1053	292928126	62	53.9731	13.7724	50.4828	ATAC_MACS2_peak_77044
chr2	292928728	292929721	994	292929470	60	56.5599	15.5592	52.9357	ATAC_MACS2_peak_77045
chr2	292940471	292941519	1049	292940828	60	41.6168	9.62521	38.6755	ATAC_MACS2_peak_77046
chr2	292951760	292952353	594	292952181	34	22.1593	7.65134	19.8751	ATAC_MACS2_peak_77047
chr2	292967640	292967755	116	292967680	13	5.71888	3.63564	4.06037	ATAC_MACS2_peak_77048
chr2	292996559	292996707	149	292996576	16	5.34311	3.12045	3.70878	ATAC_MACS2_peak_77049
chr2	293009534	293009782	249	293009679	19	7.67502	3.85757	5.90495	ATAC_MACS2_peak_77050
chr2	293010039	293010182	144	293010122	18	6.59416	3.48756	4.88678	ATAC_MACS2_peak_77051
chr2	293019545	293020476	932	293019843	46	22.3769	5.79053	20.0858	ATAC_MACS2_peak_77052
chr2	293020944	293021667	724	293021219	40	17.5915	5.05132	15.4551	ATAC_MACS2_peak_77053
chr2	293033910	293034086	177	293033992	20	11.7067	5.64516	9.77391	ATAC_MACS2_peak_77054
chr2	293037188	293037594	407	293037279	15	7.58533	4.36115	5.82421	ATAC_MACS2_peak_77055
chr2	293039097	293039891	795	293039600	23	14.6715	6.54172	12.6308	ATAC_MACS2_peak_77056
chr2	293039942	293040503	562	293040095	57	55.1177	15.9691	51.5668	ATAC_MACS2_peak_77057
chr2	293047656	293047892	237	293047727	24	12.8913	5.48444	10.9119	ATAC_MACS2_peak_77058
chr2	293048005	293049521	1517	293048301	71	53.7037	11.3609	50.2256	ATAC_MACS2_peak_77059
chr2	293050393	293050514	122	293050497	24	4.4761	2.31794	2.90747	ATAC_MACS2_peak_77060
chr2	293095006	293095176	171	293095087	14	6.87813	4.12994	5.14623	ATAC_MACS2_peak_77061
chr2	293101157	293101291	135	293101234	30	21.992	8.5352	19.7113	ATAC_MACS2_peak_77062
chr2	293103067	293103213	147	293103143	20	11.9704	5.78191	10.0232	ATAC_MACS2_peak_77063
chr2	293106649	293106904	256	293106754	16	6.63088	3.72942	4.91908	ATAC_MACS2_peak_77064
chr2	293108502	293108691	190	293108612	14	6.87813	4.12994	5.14623	ATAC_MACS2_peak_77065
chr2	293112992	293113906	915	293113130	62	61.9439	17.3457	58.0089	ATAC_MACS2_peak_77066
chr2	293122893	293123019	127	293122970	23	10.0843	4.40534	8.21187	ATAC_MACS2_peak_77067
chr2	293132847	293133014	168	293132938	17	9.14202	4.86149	7.31377	ATAC_MACS2_peak_77068
chr2	293142819	293142989	171	293142911	10	4.01594	3.02862	2.47773	ATAC_MACS2_peak_77069
chr2	293145643	293145742	100	293145672	12	4.04913	2.85191	2.50353	ATAC_MACS2_peak_77070
chr2	293145906	293146140	235	293146000	29	12.84	4.73371	10.8648	ATAC_MACS2_peak_77071
chr2	293152142	293152567	426	293152442	25	15.0284	6.29579	12.9741	ATAC_MACS2_peak_77072
chr2	293152685	293153034	350	293152967	22	12.0529	5.44296	10.1016	ATAC_MACS2_peak_77073
chr2	293155990	293156386	397	293156237	26	14.6399	5.9232	12.6013	ATAC_MACS2_peak_77074
chr2	293156753	293157567	815	293157470	45	31.6976	9.18116	29.1152	ATAC_MACS2_peak_77075
chr2	293160566	293161512	947	293160693	59	41.4398	9.76627	38.5114	ATAC_MACS2_peak_77076
chr2	293190358	293190457	100	293190414	18	10.1819	5.23125	8.30157	ATAC_MACS2_peak_77077
chr2	293196840	293197724	885	293197601	47	23.2074	5.91374	20.8903	ATAC_MACS2_peak_77078
chr2	293218963	293219067	105	293219028	22	11.3823	5.12571	9.45724	ATAC_MACS2_peak_77079
chr2	293220415	293220518	104	293220485	14	6.56248	3.95805	4.85841	ATAC_MACS2_peak_77080
chr2	293221512	293221624	113	293221556	19	11.0657	5.50658	9.15336	ATAC_MACS2_peak_77081
chr2	293221691	293221998	308	293221778	18	10.1819	5.23125	8.30157	ATAC_MACS2_peak_77082
chr2	293234525	293234844	320	293234617	24	13.3198	5.68182	11.3257	ATAC_MACS2_peak_77083
chr2	293246888	293247156	269	293246903	15	7.56854	4.35207	5.80985	ATAC_MACS2_peak_77084
chr2	293260410	293260521	112	293260442	14	6.73422	4.05125	5.01643	ATAC_MACS2_peak_77085
chr2	293263003	293263199	197	293263094	14	5.28585	3.29067	3.65867	ATAC_MACS2_peak_77086
chr2	293266201	293266371	171	293266241	13	5.3857	3.4557	3.74043	ATAC_MACS2_peak_77087
chr2	293297521	293297794	274	293297670	21	8.63066	4.03823	6.81581	ATAC_MACS2_peak_77088
chr2	293298160	293298319	160	293298241	26	16.5348	6.81112	14.4335	ATAC_MACS2_peak_77089
chr2	293298904	293299195	292	293299015	52	48.477	14.5924	45.2425	ATAC_MACS2_peak_77090
chr2	293307369	293307617	249	293307547	19	7.25541	3.67232	5.50996	ATAC_MACS2_peak_77091
chr2	293317568	293317751	184	293317576	14	2.70131	2.07552	1.32185	ATAC_MACS2_peak_77092
chr2	293318496	293318842	347	293318688	61	52.7266	13.5538	49.2968	ATAC_MACS2_peak_77093
chr2	293324721	293325148	428	293324813	32	20.5047	7.35428	18.2736	ATAC_MACS2_peak_77094
chr2	293327306	293327403	98	293327351	13	6.11681	3.85461	4.4263	ATAC_MACS2_peak_77095
chr2	293327578	293327818	241	293327666	11	4.62578	3.27086	3.04715	ATAC_MACS2_peak_77096
chr2	293333164	293333463	300	293333348	13	6.11681	3.85461	4.4263	ATAC_MACS2_peak_77097
chr2	293346198	293346575	378	293346331	34	26.4143	9.63652	23.9996	ATAC_MACS2_peak_77098
chr2	293357612	293357909	298	293357777	32	21.8681	7.97398	19.5985	ATAC_MACS2_peak_77099
chr2	293358340	293358548	209	293358371	17	2.79381	1.99861	1.38345	ATAC_MACS2_peak_77100
chr2	293360597	293361224	628	293360873	46	34.4763	10.0825	31.7993	ATAC_MACS2_peak_77101
chr2	293361274	293361737	464	293361507	53	43.5558	12.0343	40.5388	ATAC_MACS2_peak_77102
chr2	293371598	293371695	98	293371673	11	4.68355	3.30395	3.08854	ATAC_MACS2_peak_77103
chr2	293371866	293372393	528	293372268	64	56.6065	14.2596	52.9754	ATAC_MACS2_peak_77104
chr2	293380106	293380222	117	293380188	18	10.1819	5.23125	8.30157	ATAC_MACS2_peak_77105
chr2	293384088	293384926	839	293384540	23	12.0017	5.24664	10.0535	ATAC_MACS2_peak_77106
chr2	293403635	293403955	321	293403687	14	6.87813	4.12994	5.14623	ATAC_MACS2_peak_77107
chr2	293410059	293410254	196	293410116	12	5.32094	3.54343	3.68985	ATAC_MACS2_peak_77108
chr2	293411689	293411921	233	293411782	12	5.38461	3.57928	3.73983	ATAC_MACS2_peak_77109
chr2	293423099	293423202	104	293423135	15	6.99238	4.04512	5.25757	ATAC_MACS2_peak_77110
chr2	293429982	293430313	332	293430294	18	3.18289	2.10964	1.73677	ATAC_MACS2_peak_77111
chr2	293431267	293431512	246	293431425	28	13.605	5.15967	11.6049	ATAC_MACS2_peak_77112
chr2	293440081	293440178	98	293440106	11	4.68355	3.30395	3.08854	ATAC_MACS2_peak_77113
chr2	293441720	293441828	109	293441752	18	10.1819	5.23125	8.30157	ATAC_MACS2_peak_77114
chr2	293443842	293443992	151	293443900	13	6.04722	3.816	4.36771	ATAC_MACS2_peak_77115
chr2	293444664	293444792	129	293444709	16	4.35529	2.68244	2.79228	ATAC_MACS2_peak_77116
chr2	293455086	293455242	157	293455156	14	6.87813	4.12994	5.14623	ATAC_MACS2_peak_77117
chr2	293455688	293455794	107	293455779	11	4.68355	3.30395	3.08854	ATAC_MACS2_peak_77118
chr2	293458088	293458271	184	293458136	12	4.24356	2.95454	2.68738	ATAC_MACS2_peak_77119
chr2	293458630	293458757	128	293458679	18	8.04208	4.15359	6.25782	ATAC_MACS2_peak_77120
chr2	293458936	293459870	935	293459597	60	37.9126	8.44044	35.1139	ATAC_MACS2_peak_77121
chr2	293461423	293461641	219	293461446	16	5.57031	3.22471	3.91733	ATAC_MACS2_peak_77122
chr2	293461865	293462167	303	293462159	17	4.04576	2.49062	2.50353	ATAC_MACS2_peak_77123
chr2	293462447	293462718	272	293462591	24	10.8376	4.5889	8.93621	ATAC_MACS2_peak_77124
chr2	293463074	293464097	1024	293463240	59	50.3646	13.1627	47.0445	ATAC_MACS2_peak_77125
chr2	293473663	293473833	171	293473749	40	17.5251	5.03147	15.3908	ATAC_MACS2_peak_77126
chr2	293476477	293477306	830	293477196	42	15.732	4.34525	13.6551	ATAC_MACS2_peak_77127
chr2	293477623	293477805	183	293477706	17	4.00351	2.47357	2.47773	ATAC_MACS2_peak_77128
chr2	293477850	293477949	100	293477917	23	6.28575	2.95687	4.58935	ATAC_MACS2_peak_77129
chr2	293479525	293479744	220	293479656	28	14.8997	5.68913	12.8476	ATAC_MACS2_peak_77130
chr2	293497550	293497671	122	293497661	11	4.68355	3.30395	3.08854	ATAC_MACS2_peak_77131
chr2	293499466	293499563	98	293499489	8	2.79202	2.47796	1.38213	ATAC_MACS2_peak_77132
chr2	293499714	293500171	458	293499965	18	8.07259	4.16818	6.28514	ATAC_MACS2_peak_77133
chr2	293502504	293502764	261	293502668	15	3.84211	2.52465	2.32786	ATAC_MACS2_peak_77134
chr2	293502826	293503010	185	293502914	12	5.32094	3.54343	3.68985	ATAC_MACS2_peak_77135
chr2	293509047	293509204	158	293509153	15	7.66679	4.40527	5.8971	ATAC_MACS2_peak_77136
chr2	293514655	293514943	289	293514786	18	8.74662	4.49636	6.92881	ATAC_MACS2_peak_77137
chr2	293515195	293515565	371	293515385	16	8.39381	4.63372	6.59638	ATAC_MACS2_peak_77138
chr2	293527223	293527396	174	293527300	13	4.6322	3.06054	3.05293	ATAC_MACS2_peak_77139
chr2	293530954	293531100	147	293531038	27	16.5928	6.62621	14.4878	ATAC_MACS2_peak_77140
chr2	293536835	293537112	278	293536947	42	33.2424	10.6139	30.607	ATAC_MACS2_peak_77141
chr2	293540369	293540665	297	293540612	20	9.60156	4.60693	7.74703	ATAC_MACS2_peak_77142
chr2	293546640	293546841	202	293546682	14	6.80261	4.08857	5.08098	ATAC_MACS2_peak_77143
chr2	293547062	293548216	1155	293547827	73	55.9824	11.6765	52.3846	ATAC_MACS2_peak_77144
chr2	293556309	293556406	98	293556354	11	4.19501	3.02717	2.64057	ATAC_MACS2_peak_77145
chr2	293556892	293557288	397	293557138	25	11.9907	4.93191	10.0429	ATAC_MACS2_peak_77146
chr2	293557420	293558081	662	293557697	46	32.7674	9.38076	30.152	ATAC_MACS2_peak_77147
chr2	293561903	293562056	154	293561976	14	5.70809	3.50635	4.04971	ATAC_MACS2_peak_77148
chr2	293566892	293567472	581	293567205	78	61.7799	12.4654	57.8555	ATAC_MACS2_peak_77149
chr2	293568410	293569050	641	293568812	63	49.5223	11.7476	46.2434	ATAC_MACS2_peak_77150
chr2	293569453	293569806	354	293569550	22	11.21	5.04569	9.28956	ATAC_MACS2_peak_77151
chr2	293578060	293579313	1254	293579065	77	66.4042	14.3174	62.2024	ATAC_MACS2_peak_77152
chr2	293580584	293580783	200	293580693	28	19.8615	7.98454	17.6501	ATAC_MACS2_peak_77153
chr2	293580959	293581281	323	293581094	45	39.5254	12.6651	36.663	ATAC_MACS2_peak_77154
chr2	293581952	293582278	327	293582096	11	4.68355	3.30395	3.08854	ATAC_MACS2_peak_77155
chr2	293584247	293584348	102	293584305	13	6.11681	3.85461	4.4263	ATAC_MACS2_peak_77156
chr2	293584536	293584726	191	293584594	13	6.04722	3.816	4.36771	ATAC_MACS2_peak_77157
chr2	293597877	293598804	928	293598008	50	35.4372	9.51674	32.7264	ATAC_MACS2_peak_77158
chr2	293599479	293599657	179	293599570	11	4.68355	3.30395	3.08854	ATAC_MACS2_peak_77159
chr2	293599703	293599800	98	293599716	12	5.32094	3.54343	3.68985	ATAC_MACS2_peak_77160
chr2	293607209	293607606	398	293607240	19	10.17	5.04528	8.2955	ATAC_MACS2_peak_77161
chr2	293607825	293607927	103	293607833	12	5.38461	3.57928	3.73983	ATAC_MACS2_peak_77162
chr2	293608872	293608995	124	293608883	9	3.33835	2.72572	1.87892	ATAC_MACS2_peak_77163
chr2	293626288	293626575	288	293626367	15	7.66679	4.40527	5.8971	ATAC_MACS2_peak_77164
chr2	293628122	293628359	238	293628336	14	5.86302	3.58676	4.19928	ATAC_MACS2_peak_77165
chr2	293629422	293629639	218	293629513	21	8.63066	4.03823	6.81581	ATAC_MACS2_peak_77166
chr2	293633060	293633175	116	293633139	19	7.53159	3.79377	5.774	ATAC_MACS2_peak_77167
chr2	293640813	293640919	107	293640868	19	7.80732	3.91684	6.0346	ATAC_MACS2_peak_77168
chr2	293642278	293643049	772	293642860	30	16.1356	5.87064	14.0447	ATAC_MACS2_peak_77169
chr2	293645611	293645763	153	293645675	17	5.72966	3.20255	4.07076	ATAC_MACS2_peak_77170
chr2	293645845	293646214	370	293646008	25	8.54604	3.59757	6.73817	ATAC_MACS2_peak_77171
chr2	293646270	293646843	574	293646449	61	37.7305	8.22449	34.9381	ATAC_MACS2_peak_77172
chr2	293663111	293663968	858	293663727	39	23.8673	7.34223	21.5317	ATAC_MACS2_peak_77173
chr2	293675134	293675269	136	293675181	18	10.1819	5.23125	8.30157	ATAC_MACS2_peak_77174
chr2	293713933	293714122	190	293713955	15	5.92087	3.49776	4.25571	ATAC_MACS2_peak_77175
chr2	293743603	293743715	113	293743681	37	11.2019	3.52326	9.28499	ATAC_MACS2_peak_77176
chr2	293747457	293747797	341	293747607	42	29.6936	9.05507	27.1757	ATAC_MACS2_peak_77177
chr2	293747856	293748067	212	293747970	25	7.40613	3.20327	5.65193	ATAC_MACS2_peak_77178
chr2	293748316	293748472	157	293748381	21	11.377	5.29368	9.45216	ATAC_MACS2_peak_77179
chr2	293750743	293750989	247	293750836	37	21.9678	6.97512	19.6915	ATAC_MACS2_peak_77180
chr2	293751197	293751670	474	293751522	30	20.1778	7.6519	17.9581	ATAC_MACS2_peak_77181
chr2	293766086	293766364	279	293766248	25	11.6076	4.77245	9.67626	ATAC_MACS2_peak_77182
chr2	293790482	293790640	159	293790567	22	8.0517	3.69136	6.26725	ATAC_MACS2_peak_77183
chr2	293793440	293793604	165	293793531	19	10.4391	5.18203	8.55205	ATAC_MACS2_peak_77184
chr2	293796355	293796579	225	293796503	18	9.33736	4.79301	7.49328	ATAC_MACS2_peak_77185
chr2	293805402	293805572	171	293805475	14	6.80261	4.08857	5.08098	ATAC_MACS2_peak_77186
chr2	293813102	293813497	396	293813333	25	11.6076	4.77245	9.67626	ATAC_MACS2_peak_77187
chr2	293846191	293846322	132	293846277	18	8.07259	4.16818	6.28514	ATAC_MACS2_peak_77188
chr2	293856756	293856911	156	293856833	14	6.87813	4.12994	5.14623	ATAC_MACS2_peak_77189
chr2	293886004	293886170	167	293886093	22	9.34841	4.22178	7.50142	ATAC_MACS2_peak_77190
chr2	293932361	293932702	342	293932587	30	18.3207	6.80071	16.1587	ATAC_MACS2_peak_77191
chr2	293934381	293934955	575	293934837	32	20.245	7.23947	18.0195	ATAC_MACS2_peak_77192
chr2	293961046	293961143	98	293961057	11	4.19501	3.02717	2.64057	ATAC_MACS2_peak_77193
chr2	293989072	293989247	176	293989167	12	5.32094	3.54343	3.68985	ATAC_MACS2_peak_77194
chr2	294001196	294001370	175	294001279	20	9.60156	4.60693	7.74703	ATAC_MACS2_peak_77195
chr2	294001531	294001629	99	294001591	12	4.04913	2.85191	2.50353	ATAC_MACS2_peak_77196
chr2	294013748	294013845	98	294013799	13	6.11681	3.85461	4.4263	ATAC_MACS2_peak_77197
chr2	294014170	294014432	263	294014336	20	11.9704	5.78191	10.0232	ATAC_MACS2_peak_77198
chr2	294020948	294021067	120	294021022	12	4.84558	3.27943	3.24107	ATAC_MACS2_peak_77199
chr2	294021965	294022174	210	294022035	14	4.18782	2.75334	2.63453	ATAC_MACS2_peak_77200
chr2	294031262	294032352	1091	294032149	64	56.6065	14.2596	52.9754	ATAC_MACS2_peak_77201
chr2	294032889	294033119	231	294033014	50	35.0275	9.36135	32.3273	ATAC_MACS2_peak_77202
chr2	294040829	294041206	378	294041068	56	37.4256	8.99405	34.6413	ATAC_MACS2_peak_77203
chr2	294041977	294042483	507	294042367	47	37.9991	11.3358	35.1994	ATAC_MACS2_peak_77204
chr2	294042935	294043663	729	294043045	52	41.9306	11.627	38.979	ATAC_MACS2_peak_77205
chr2	294043964	294044176	213	294044105	22	11.7324	5.29016	9.79929	ATAC_MACS2_peak_77206
chr2	294049329	294049427	99	294049356	20	7.38904	3.62389	5.63613	ATAC_MACS2_peak_77207
chr2	294051320	294051488	169	294051406	23	10.8134	4.71631	8.91481	ATAC_MACS2_peak_77208
chr2	294061023	294061181	159	294061144	13	5.48416	3.50855	3.83388	ATAC_MACS2_peak_77209
chr2	294066239	294066405	167	294066268	11	4.08968	2.96841	2.54265	ATAC_MACS2_peak_77210
chr2	294073727	294074087	361	294073847	24	5.92506	2.77584	4.25942	ATAC_MACS2_peak_77211
chr2	294106167	294106403	237	294106221	14	5.26302	3.27915	3.63986	ATAC_MACS2_peak_77212
chr2	294111785	294112143	359	294111867	17	7.34028	3.9488	5.58841	ATAC_MACS2_peak_77213
chr2	294112264	294113760	1497	294113437	64	54.6654	13.4654	51.1418	ATAC_MACS2_peak_77214
chr2	294115209	294115512	304	294115335	24	11.9832	5.07812	10.0357	ATAC_MACS2_peak_77215
chr2	294140309	294140514	206	294140366	13	4.36954	2.92667	2.80583	ATAC_MACS2_peak_77216
chr2	294166164	294166571	408	294166472	47	34.6989	9.92577	32.0147	ATAC_MACS2_peak_77217
chr2	294166689	294166860	172	294166750	18	8.40113	4.32675	6.60363	ATAC_MACS2_peak_77218
chr2	294244919	294247515	2597	294245474	41	34.606	11.5613	31.927	ATAC_MACS2_peak_77219
chr2	294248320	294248417	98	294248373	12	5.38321	3.57849	3.73983	ATAC_MACS2_peak_77220
chr2	294268940	294269069	130	294268998	28	16.4511	6.36195	14.3515	ATAC_MACS2_peak_77221
chr2	294277390	294277505	116	294277453	12	3.69722	2.66898	2.19276	ATAC_MACS2_peak_77222
chr2	294277572	294277700	129	294277640	22	9.34841	4.22178	7.50142	ATAC_MACS2_peak_77223
chr2	294294698	294294965	268	294294846	13	5.34425	3.43353	3.70986	ATAC_MACS2_peak_77224
chr2	294324007	294324211	205	294324104	48	37.2863	10.7495	34.5083	ATAC_MACS2_peak_77225
chr2	294327238	294327386	149	294327329	11	3.47578	2.63253	1.98617	ATAC_MACS2_peak_77226
chr2	294347528	294347703	176	294347581	18	8.50801	4.37891	6.70234	ATAC_MACS2_peak_77227
chr2	294349081	294349299	219	294349234	12	4.4249	3.05128	2.8592	ATAC_MACS2_peak_77228
chr2	294357622	294357827	206	294357745	19	7.25266	3.67112	5.50899	ATAC_MACS2_peak_77229
chr2	294362606	294363173	568	294363057	22	11.21	5.04569	9.28956	ATAC_MACS2_peak_77230
chr2	294377200	294377319	120	294377252	19	6.03218	3.15581	4.35552	ATAC_MACS2_peak_77231
chr2	294377477	294377595	119	294377552	15	7.3262	4.22192	5.57719	ATAC_MACS2_peak_77232
chr2	294378106	294378410	305	294378243	17	7.34028	3.9488	5.58841	ATAC_MACS2_peak_77233
chr2	294378462	294378559	98	294378466	13	4.65312	3.07129	3.06971	ATAC_MACS2_peak_77234
chr2	294400196	294400293	98	294400278	15	6.18379	3.62917	4.49111	ATAC_MACS2_peak_77235
chr2	294401104	294401263	160	294401188	15	5.18241	3.13883	3.5629	ATAC_MACS2_peak_77236
chr2	294410621	294410947	327	294410674	13	5.22249	3.36871	3.60211	ATAC_MACS2_peak_77237
chr2	294417094	294417243	150	294417147	13	5.46994	3.5009	3.81991	ATAC_MACS2_peak_77238
chr2	294445508	294445630	123	294445542	15	5.92087	3.49776	4.25571	ATAC_MACS2_peak_77239
chr2	294451014	294451254	241	294451132	32	17.4256	6.05932	15.293	ATAC_MACS2_peak_77240
chr2	294456013	294456135	123	294456067	12	5.17585	3.46217	3.55675	ATAC_MACS2_peak_77241
chr2	294456276	294456430	155	294456318	10	3.91709	2.97091	2.39941	ATAC_MACS2_peak_77242
chr2	294457299	294457401	103	294457346	13	6.11681	3.85461	4.4263	ATAC_MACS2_peak_77243
chr2	294469017	294469566	550	294469323	32	15.1808	5.20708	13.1215	ATAC_MACS2_peak_77244
chr2	294470903	294471242	340	294470978	20	5.59095	2.90573	3.93615	ATAC_MACS2_peak_77245
chr2	294482531	294482628	98	294482613	14	4.18782	2.75334	2.63453	ATAC_MACS2_peak_77246
chr2	294482688	294482830	143	294482744	11	4.31631	3.09524	2.75617	ATAC_MACS2_peak_77247
chr2	294483848	294484049	202	294483931	14	6.87813	4.12994	5.14623	ATAC_MACS2_peak_77248
chr2	294494077	294494297	221	294494169	14	6.87813	4.12994	5.14623	ATAC_MACS2_peak_77249
chr2	294495480	294495713	234	294495570	12	5.38461	3.57928	3.73983	ATAC_MACS2_peak_77250
chr2	294495900	294496080	181	294495985	10	3.96404	2.99829	2.44068	ATAC_MACS2_peak_77251
chr2	294498361	294498458	98	294498435	13	4.30684	2.89502	2.74749	ATAC_MACS2_peak_77252
chr2	294505670	294505962	293	294505758	24	12.895	5.48616	10.9119	ATAC_MACS2_peak_77253
chr2	294525416	294525711	296	294525623	15	5.41444	3.25	3.76795	ATAC_MACS2_peak_77254
chr2	294525788	294525924	137	294525844	17	6.64349	3.61781	4.92959	ATAC_MACS2_peak_77255
chr2	294535701	294536448	748	294536271	39	18.7734	5.53472	16.5988	ATAC_MACS2_peak_77256
chr2	294546348	294546455	108	294546406	14	5.28585	3.29067	3.65867	ATAC_MACS2_peak_77257
chr2	294557225	294557328	104	294557281	15	6.80924	3.94937	5.08716	ATAC_MACS2_peak_77258
chr2	294558618	294558810	193	294558714	15	6.0573	3.56571	4.37728	ATAC_MACS2_peak_77259
chr2	294558963	294559294	332	294559203	23	12.9272	5.67961	10.9436	ATAC_MACS2_peak_77260
chr2	294576762	294576873	112	294576823	12	4.04913	2.85191	2.50353	ATAC_MACS2_peak_77261
chr2	294577799	294578171	373	294578012	40	28.4303	8.99449	25.9547	ATAC_MACS2_peak_77262
chr2	294584011	294584655	645	294584240	32	13.3444	4.56614	11.3485	ATAC_MACS2_peak_77263
chr2	294586869	294587185	317	294587094	16	6.63088	3.72942	4.91908	ATAC_MACS2_peak_77264
chr2	294604035	294604260	226	294604166	15	7.25399	4.18343	5.50899	ATAC_MACS2_peak_77265
chr2	294606439	294606580	142	294606528	15	5.94561	3.51004	4.276	ATAC_MACS2_peak_77266
chr2	294606661	294606765	105	294606748	14	5.65315	3.478	3.9966	ATAC_MACS2_peak_77267
chr2	294612232	294612490	259	294612417	15	5.94561	3.51004	4.276	ATAC_MACS2_peak_77268
chr2	294627988	294628131	144	294628028	12	4.25461	2.96041	2.69805	ATAC_MACS2_peak_77269
chr2	294629710	294630006	297	294629860	25	9.9181	4.10255	8.0537	ATAC_MACS2_peak_77270
chr2	294638342	294638723	382	294638496	25	13.2482	5.47516	11.2549	ATAC_MACS2_peak_77271
chr2	294639317	294639756	440	294639605	36	20.4958	6.58303	18.2654	ATAC_MACS2_peak_77272
chr2	294648928	294649044	117	294648963	16	7.15551	3.99013	5.41674	ATAC_MACS2_peak_77273
chr2	294654710	294655065	356	294654883	40	22.1738	6.54362	19.889	ATAC_MACS2_peak_77274
chr2	294663113	294663303	191	294663274	12	4.57977	3.13466	3.00606	ATAC_MACS2_peak_77275
chr2	294666907	294667649	743	294667314	43	16.4286	4.4463	14.3314	ATAC_MACS2_peak_77276
chr2	294667872	294668935	1064	294668648	72	54.8401	11.5187	51.3019	ATAC_MACS2_peak_77277
chr2	294682550	294683000	451	294682933	19	8.60359	4.28242	6.79185	ATAC_MACS2_peak_77278
chr2	294683638	294684694	1057	294684309	69	58.9562	13.7324	55.2084	ATAC_MACS2_peak_77279
chr2	294693698	294695653	1956	294694869	81	55.8421	10.1026	52.2554	ATAC_MACS2_peak_77280
chr2	294720515	294721418	904	294720752	78	65.2258	13.6327	61.096	ATAC_MACS2_peak_77281
chr2	294722142	294722929	788	294722655	69	52.0173	11.2346	48.622	ATAC_MACS2_peak_77282
chr2	294753173	294753270	98	294753196	23	5.42321	2.66481	3.7762	ATAC_MACS2_peak_77283
chr2	294759865	294760139	275	294760059	44	22.9359	6.21371	20.6295	ATAC_MACS2_peak_77284
chr2	294767083	294767349	267	294767269	53	36.6442	9.31858	33.891	ATAC_MACS2_peak_77285
chr2	294780028	294780217	190	294780064	11	4.68355	3.30395	3.08854	ATAC_MACS2_peak_77286
chr2	294783709	294783846	138	294783807	22	6.71986	3.18246	5.00322	ATAC_MACS2_peak_77287
chr2	294790352	294790484	133	294790434	15	5.78855	3.43234	4.12755	ATAC_MACS2_peak_77288
chr2	294792205	294792429	225	294792341	20	7.9318	3.85467	6.15065	ATAC_MACS2_peak_77289
chr2	294793170	294793384	215	294793266	15	5.90745	3.4911	4.24295	ATAC_MACS2_peak_77290
chr2	294801816	294802090	275	294802027	16	6.48979	3.66056	4.78772	ATAC_MACS2_peak_77291
chr2	294829535	294829645	111	294829570	15	5.08214	3.09125	3.46655	ATAC_MACS2_peak_77292
chr2	294833121	294833916	796	294833831	52	45.629	13.2534	42.5247	ATAC_MACS2_peak_77293
chr2	294838461	294838577	117	294838518	12	5.32094	3.54343	3.68985	ATAC_MACS2_peak_77294
chr2	294849377	294850176	800	294849800	50	28.3312	7.05676	25.8599	ATAC_MACS2_peak_77295
chr2	294850220	294850358	139	294850303	16	5.00857	2.96937	3.39625	ATAC_MACS2_peak_77296
chr2	294851526	294851660	135	294851600	19	5.84694	3.08057	4.18339	ATAC_MACS2_peak_77297
chr2	294888182	294888664	483	294888268	26	13.8749	5.58324	11.8587	ATAC_MACS2_peak_77298
chr2	294906340	294906619	280	294906399	27	14.5976	5.72807	12.563	ATAC_MACS2_peak_77299
chr2	294911096	294912167	1072	294911386	61	47.212	11.3805	44.0322	ATAC_MACS2_peak_77300
chr2	294922781	294922901	121	294922863	15	6.87502	3.98366	5.14623	ATAC_MACS2_peak_77301
chr2	294930013	294930653	641	294930568	24	11.5834	4.90443	9.6548	ATAC_MACS2_peak_77302
chr2	294931992	294932098	107	294932036	18	7.72028	4.00108	5.94948	ATAC_MACS2_peak_77303
chr2	294932397	294932757	361	294932488	35	22.0431	7.39103	19.7618	ATAC_MACS2_peak_77304
chr2	294939165	294940469	1305	294940317	76	67.7545	15.1056	63.4601	ATAC_MACS2_peak_77305
chr2	294952999	294954037	1039	294953132	68	36.5438	6.97261	33.7936	ATAC_MACS2_peak_77306
chr2	294970787	294971042	256	294970850	17	7.46925	4.01143	5.71382	ATAC_MACS2_peak_77307
chr2	294971152	294971420	269	294971332	24	10.8376	4.5889	8.93621	ATAC_MACS2_peak_77308
chr2	294974985	294975098	114	294975047	15	5.90745	3.4911	4.24295	ATAC_MACS2_peak_77309
chr2	294977159	294977291	133	294977240	17	5.95728	3.304	4.28458	ATAC_MACS2_peak_77310
chr2	294981776	294982177	402	294981906	24	12.2121	5.17901	10.2564	ATAC_MACS2_peak_77311
chr2	294986390	294986487	98	294986411	12	4.09268	2.8748	2.54559	ATAC_MACS2_peak_77312
chr2	294993405	294993648	244	294993472	15	4.75285	2.93689	3.15114	ATAC_MACS2_peak_77313
chr2	294993707	294994556	850	294994062	53	41.1737	11.047	38.2509	ATAC_MACS2_peak_77314
chr2	294998953	294999070	118	294998997	19	8.82669	4.38756	7.005	ATAC_MACS2_peak_77315
chr2	295018521	295018618	98	295018567	15	4.75285	2.93689	3.15114	ATAC_MACS2_peak_77316
chr2	295018973	295019092	120	295018999	16	4.35529	2.68244	2.79228	ATAC_MACS2_peak_77317
chr2	295019158	295019293	136	295019279	16	5.68733	3.27893	4.0292	ATAC_MACS2_peak_77318
chr2	295023369	295023677	309	295023460	21	8.63066	4.03823	6.81581	ATAC_MACS2_peak_77319
chr2	295035563	295035781	219	295035605	15	6.68037	3.88253	4.96558	ATAC_MACS2_peak_77320
chr2	295036735	295037147	413	295036917	18	8.56221	4.40547	6.75196	ATAC_MACS2_peak_77321
chr2	295040456	295040575	120	295040541	15	6.22676	3.65083	4.53263	ATAC_MACS2_peak_77322
chr2	295057072	295057181	110	295057143	18	5.57478	3.04938	3.9215	ATAC_MACS2_peak_77323
chr2	295060998	295061156	159	295061062	17	7.0103	3.7905	5.2748	ATAC_MACS2_peak_77324
chr2	295061562	295062229	668	295061790	27	8.59026	3.44968	6.77882	ATAC_MACS2_peak_77325
chr2	295067278	295068156	879	295067981	59	49.0877	12.635	45.8354	ATAC_MACS2_peak_77326
chr2	295068565	295068665	101	295068621	14	6.78704	4.08007	5.06814	ATAC_MACS2_peak_77327
chr2	295074060	295074768	709	295074363	36	16.3772	5.11961	14.2812	ATAC_MACS2_peak_77328
chr2	295099509	295099747	239	295099653	13	6.11681	3.85461	4.4263	ATAC_MACS2_peak_77329
chr2	295133700	295133984	285	295133752	20	7.9318	3.85467	6.15065	ATAC_MACS2_peak_77330
chr2	295154013	295154150	138	295154101	19	7.36422	3.71995	5.61208	ATAC_MACS2_peak_77331
chr2	295171813	295172048	236	295171886	38	13.8583	4.16256	11.8427	ATAC_MACS2_peak_77332
chr2	295174939	295176289	1351	295176096	66	26.497	4.97985	24.0811	ATAC_MACS2_peak_77333
chr2	295203036	295203198	163	295203162	15	5.41444	3.25	3.76795	ATAC_MACS2_peak_77334
chr2	295205156	295205259	104	295205175	21	4.47122	2.44274	2.90334	ATAC_MACS2_peak_77335
chr2	295222964	295223074	111	295223012	17	5.72966	3.20255	4.07076	ATAC_MACS2_peak_77336
chr2	295234509	295234614	106	295234567	18	7.3575	3.83223	5.60548	ATAC_MACS2_peak_77337
chr2	295279322	295279451	130	295279408	11	3.47578	2.63253	1.98617	ATAC_MACS2_peak_77338
chr2	295279574	295279799	226	295279725	23	10.0843	4.40534	8.21187	ATAC_MACS2_peak_77339
chr2	295308101	295308198	98	295308180	13	5.49843	3.51623	3.84801	ATAC_MACS2_peak_77340
chr2	295323379	295323664	286	295323504	27	12.244	4.76024	10.2878	ATAC_MACS2_peak_77341
chr2	295331322	295331419	98	295331358	12	3.92846	2.78878	2.40986	ATAC_MACS2_peak_77342
chr2	295360377	295360499	123	295360439	22	9.34841	4.22178	7.50142	ATAC_MACS2_peak_77343
chr2	295418370	295418497	128	295418435	19	7.25266	3.67112	5.50899	ATAC_MACS2_peak_77344
chr2	295449906	295450424	519	295450057	22	11.4038	5.13569	9.47814	ATAC_MACS2_peak_77345
chr2	295450478	295450650	173	295450485	12	4.23255	2.9487	2.67694	ATAC_MACS2_peak_77346
chr2	295460810	295461198	389	295461033	13	6.11681	3.85461	4.4263	ATAC_MACS2_peak_77347
chr2	295506141	295506693	553	295506492	30	13.6068	4.8915	11.6049	ATAC_MACS2_peak_77348
chr2	295550001	295550197	197	295550078	22	6.71986	3.18246	5.00322	ATAC_MACS2_peak_77349
chr2	295566656	295566760	105	295566671	13	4.72424	3.10792	3.1275	ATAC_MACS2_peak_77350
chr2	295601969	295602075	107	295601987	14	5.51891	3.40909	3.86771	ATAC_MACS2_peak_77351
chr2	295606413	295606530	118	295606464	15	7.34442	4.23166	5.59248	ATAC_MACS2_peak_77352
chr2	295613485	295613592	108	295613555	16	5.80754	3.33501	4.14552	ATAC_MACS2_peak_77353
chr2	295614749	295615688	940	295615592	59	52.1228	13.912	48.7214	ATAC_MACS2_peak_77354
chr2	295624432	295624529	98	295624493	12	4.04913	2.85191	2.50353	ATAC_MACS2_peak_77355
chr2	295625259	295626247	989	295625476	49	34.5278	9.39125	31.8499	ATAC_MACS2_peak_77356
chr2	295636498	295636644	147	295636548	11	4.68355	3.30395	3.08854	ATAC_MACS2_peak_77357
chr2	295654773	295654993	221	295654833	15	5.92087	3.49776	4.25571	ATAC_MACS2_peak_77358
chr2	295685879	295686264	386	295686073	40	24.8332	7.52579	22.4675	ATAC_MACS2_peak_77359
chr2	295689035	295689529	495	295689415	52	33.3549	8.36289	30.7157	ATAC_MACS2_peak_77360
chr2	295691453	295691661	209	295691596	16	6.90279	3.86364	5.17021	ATAC_MACS2_peak_77361
chr2	295692137	295692257	121	295692174	13	5.24921	3.3829	3.627	ATAC_MACS2_peak_77362
chr2	295694053	295694165	113	295694117	10	4.01594	3.02862	2.47773	ATAC_MACS2_peak_77363
chr2	295699598	295700322	725	295700057	16	8.39381	4.63372	6.59638	ATAC_MACS2_peak_77364
chr2	295704981	295705681	701	295705287	62	29.0686	5.8412	26.5711	ATAC_MACS2_peak_77365
chr2	295708250	295708724	475	295708517	38	20.1994	6.15383	17.9771	ATAC_MACS2_peak_77366
chr2	295711846	295711943	98	295711915	13	6.08212	3.83535	4.40124	ATAC_MACS2_peak_77367
chr2	295719365	295719935	571	295719718	67	60.432	14.9177	56.5872	ATAC_MACS2_peak_77368
chr2	295723489	295723751	263	295723658	16	7.7937	4.31697	6.02146	ATAC_MACS2_peak_77369
chr2	295723876	295724034	159	295723896	14	6.25335	3.7923	4.55824	ATAC_MACS2_peak_77370
chr2	295734628	295734828	201	295734800	17	7.0103	3.7905	5.2748	ATAC_MACS2_peak_77371
chr2	295736822	295737240	419	295737090	33	17.8162	6.04927	15.6686	ATAC_MACS2_peak_77372
chr2	295738180	295738917	738	295738368	21	8.63066	4.03823	6.81581	ATAC_MACS2_peak_77373
chr2	295739756	295740062	307	295739914	32	11.8031	4.06569	9.86653	ATAC_MACS2_peak_77374
chr2	295742868	295743121	254	295743030	21	10.3963	4.82631	8.50992	ATAC_MACS2_peak_77375
chr2	295784405	295784521	117	295784451	14	4.96472	3.13002	3.35419	ATAC_MACS2_peak_77376
chr2	295806384	295807143	760	295807002	62	45.1154	10.4022	42.0305	ATAC_MACS2_peak_77377
chr2	295808195	295808864	670	295808276	45	28.4606	7.93805	25.982	ATAC_MACS2_peak_77378
chr2	295847712	295848147	436	295847850	48	37.2863	10.7495	34.5083	ATAC_MACS2_peak_77379
chr2	295849601	295849709	109	295849671	16	6.7512	3.78857	5.03279	ATAC_MACS2_peak_77380
chr2	295851092	295851906	815	295851261	40	33.4076	11.2885	30.7639	ATAC_MACS2_peak_77381
chr2	295858996	295859100	105	295859046	13	6.11681	3.85461	4.4263	ATAC_MACS2_peak_77382
chr2	295893993	295894193	201	295894053	16	7.01176	3.91798	5.27614	ATAC_MACS2_peak_77383
chr2	295910920	295911259	340	295911172	35	27.5512	9.91185	25.0972	ATAC_MACS2_peak_77384
chr2	295915222	295915655	434	295915367	42	30.5863	9.43324	28.039	ATAC_MACS2_peak_77385
chr2	295923530	295924022	493	295923671	42	26.7959	7.8929	24.3678	ATAC_MACS2_peak_77386
chr2	295934578	295934794	217	295934650	15	7.51155	4.32133	5.75515	ATAC_MACS2_peak_77387
chr2	295941126	295941379	254	295941299	16	7.73888	4.28849	5.96754	ATAC_MACS2_peak_77388
chr2	295947872	295948108	237	295947959	29	12.84	4.73371	10.8648	ATAC_MACS2_peak_77389
chr2	295948391	295948979	589	295948695	49	40.4799	11.857	37.5871	ATAC_MACS2_peak_77390
chr2	295949688	295950306	619	295949917	66	60.6207	15.3183	56.7609	ATAC_MACS2_peak_77391
chr2	295950371	295951073	703	295950858	47	32.2942	8.97153	29.6891	ATAC_MACS2_peak_77392
chr2	295955184	295955286	103	295955187	43	3.79092	1.75867	2.28272	ATAC_MACS2_peak_77393
chr2	295960665	295961452	788	295961270	69	55.5275	12.4544	51.9521	ATAC_MACS2_peak_77394
chr2	295961715	295962931	1217	295962642	71	59.024	13.216	55.2681	ATAC_MACS2_peak_77395
chr2	295966929	295967188	260	295967006	26	13.3826	5.37026	11.3865	ATAC_MACS2_peak_77396
chr2	295967446	295967717	272	295967500	22	9.34841	4.22178	7.50142	ATAC_MACS2_peak_77397
chr2	295977390	295977501	112	295977438	13	4.65499	3.07225	3.07118	ATAC_MACS2_peak_77398
chr2	295985938	295987414	1477	295986962	65	61.1434	15.881	57.2648	ATAC_MACS2_peak_77399
chr2	295996225	295996657	433	295996560	25	14.2819	5.94442	12.2551	ATAC_MACS2_peak_77400
chr2	295999213	295999343	131	295999296	12	4.27682	2.97221	2.719	ATAC_MACS2_peak_77401
chr2	296011620	296011759	140	296011699	15	6.37303	3.72493	4.67428	ATAC_MACS2_peak_77402
chr2	296011976	296012140	165	296012094	17	7.34028	3.9488	5.58841	ATAC_MACS2_peak_77403
chr2	296024708	296025217	510	296024857	40	26.7398	8.28411	24.3151	ATAC_MACS2_peak_77404
chr2	296026180	296026302	123	296026275	17	4.04576	2.49062	2.50353	ATAC_MACS2_peak_77405
chr2	296026362	296026559	198	296026435	16	6.01961	3.43488	4.34517	ATAC_MACS2_peak_77406
chr2	296037487	296037607	121	296037555	13	4.91562	3.20724	3.30673	ATAC_MACS2_peak_77407
chr2	296089715	296090204	490	296089949	47	36.1467	10.5301	33.4075	ATAC_MACS2_peak_77408
chr2	296090455	296091038	584	296090736	45	39.5254	12.6651	36.663	ATAC_MACS2_peak_77409
chr2	296091365	296091834	470	296091519	30	21.992	8.5352	19.7113	ATAC_MACS2_peak_77410
chr2	296097532	296097712	181	296097568	14	6.87813	4.12994	5.14623	ATAC_MACS2_peak_77411
chr2	296097987	296098085	99	296098021	15	7.51155	4.32133	5.75515	ATAC_MACS2_peak_77412
chr2	296099985	296100533	549	296100079	15	4.75285	2.93689	3.15114	ATAC_MACS2_peak_77413
chr2	296103207	296103768	562	296103556	41	29.5032	9.21387	26.9901	ATAC_MACS2_peak_77414
chr2	296107439	296107595	157	296107481	17	5.95728	3.304	4.28458	ATAC_MACS2_peak_77415
chr2	296108722	296108905	184	296108810	18	7.89496	4.08354	6.11865	ATAC_MACS2_peak_77416
chr2	296110332	296111022	691	296110869	24	12.6237	5.36304	10.6555	ATAC_MACS2_peak_77417
chr2	296111268	296111392	125	296111297	14	4.90772	3.1018	3.29926	ATAC_MACS2_peak_77418
chr2	296114378	296114698	321	296114603	23	13.7001	6.05433	11.6961	ATAC_MACS2_peak_77419
chr2	296115306	296115511	206	296115415	36	26.8873	9.31328	24.4565	ATAC_MACS2_peak_77420
chr2	296121226	296121889	664	296121724	66	55.7459	13.3262	52.1664	ATAC_MACS2_peak_77421
chr2	296122013	296122828	816	296122528	74	56.2657	11.5521	52.6578	ATAC_MACS2_peak_77422
chr2	296128012	296128631	620	296128462	65	47.0135	10.4142	43.8515	ATAC_MACS2_peak_77423
chr2	296129067	296129414	348	296129161	44	34.3641	10.5621	31.6909	ATAC_MACS2_peak_77424
chr2	296135367	296135574	208	296135559	12	5.26331	3.51108	3.63986	ATAC_MACS2_peak_77425
chr2	296136095	296136250	156	296136186	12	4.97955	3.35317	3.36821	ATAC_MACS2_peak_77426
chr2	296137238	296137809	572	296137664	27	15.754	6.24	13.6767	ATAC_MACS2_peak_77427
chr2	296143862	296144317	456	296144101	22	11.3823	5.12571	9.45724	ATAC_MACS2_peak_77428
chr2	296146388	296146667	280	296146611	12	3.13942	2.38623	1.69618	ATAC_MACS2_peak_77429
chr2	296148070	296148210	141	296148103	14	3.35384	2.36686	1.89151	ATAC_MACS2_peak_77430
chr2	296149624	296149770	147	296149694	21	12.895	6.05724	10.9119	ATAC_MACS2_peak_77431
chr2	296154642	296154827	186	296154752	14	6.87813	4.12994	5.14623	ATAC_MACS2_peak_77432
chr2	296161647	296162013	367	296161722	16	8.39381	4.63372	6.59638	ATAC_MACS2_peak_77433
chr2	296162075	296162478	404	296162164	41	34.6112	11.5638	31.9284	ATAC_MACS2_peak_77434
chr2	296162834	296162995	162	296162908	11	3.47578	2.63253	1.98617	ATAC_MACS2_peak_77435
chr2	296171598	296172554	957	296171875	67	45.0464	9.40902	41.9637	ATAC_MACS2_peak_77436
chr2	296180826	296180923	98	296180887	12	4.04913	2.85191	2.50353	ATAC_MACS2_peak_77437
chr2	296182002	296182105	104	296182024	11	3.47578	2.63253	1.98617	ATAC_MACS2_peak_77438
chr2	296182393	296183073	681	296182711	60	50.8858	13.0858	47.5435	ATAC_MACS2_peak_77439
chr2	296189291	296190062	772	296189896	71	55.7817	12.0619	52.1988	ATAC_MACS2_peak_77440
chr2	296196710	296197512	803	296196809	80	65.9203	13.3743	61.7452	ATAC_MACS2_peak_77441
chr2	296211703	296212101	399	296211965	30	19.1803	7.18787	16.9936	ATAC_MACS2_peak_77442
chr2	296217981	296218210	230	296218123	17	7.34028	3.9488	5.58841	ATAC_MACS2_peak_77443
chr2	296227937	296228936	1000	296228313	65	55.2341	13.4062	51.6784	ATAC_MACS2_peak_77444
chr2	296229460	296230249	790	296230092	78	49.012	8.77166	45.7634	ATAC_MACS2_peak_77445
chr2	296230920	296231372	453	296231086	63	45.7804	10.4174	42.6734	ATAC_MACS2_peak_77446
chr2	296235254	296235891	638	296235412	44	31.3103	9.25535	28.7389	ATAC_MACS2_peak_77447
chr2	296242112	296242824	713	296242507	25	14.4627	6.02854	12.4298	ATAC_MACS2_peak_77448
chr2	296243183	296243388	206	296243263	22	7.89385	3.62918	6.11756	ATAC_MACS2_peak_77449
chr2	296244163	296244382	220	296244303	26	14.6399	5.9232	12.6013	ATAC_MACS2_peak_77450
chr2	296245023	296246070	1048	296245123	35	23.2272	7.8976	20.9078	ATAC_MACS2_peak_77451
chr2	296253036	296253172	137	296253079	18	10.1819	5.23125	8.30157	ATAC_MACS2_peak_77452
chr2	296253895	296254014	120	296253950	18	10.1819	5.23125	8.30157	ATAC_MACS2_peak_77453
chr2	296260313	296260485	173	296260323	15	3.12532	2.21389	1.68631	ATAC_MACS2_peak_77454
chr2	296261971	296262878	908	296262559	66	40.5021	8.25459	37.6073	ATAC_MACS2_peak_77455
chr2	296274481	296274920	440	296274657	24	4.4761	2.31794	2.90747	ATAC_MACS2_peak_77456
chr2	296276304	296276446	143	296276355	22	10.386	4.67187	8.50229	ATAC_MACS2_peak_77457
chr2	296288614	296288865	252	296288784	24	15.7803	6.88323	13.6982	ATAC_MACS2_peak_77458
chr2	296289270	296289367	98	296289347	10	2.93525	2.41316	1.50888	ATAC_MACS2_peak_77459
chr2	296301074	296301290	217	296301210	22	11.3823	5.12571	9.45724	ATAC_MACS2_peak_77460
chr2	296306121	296306563	443	296306441	44	38.2823	12.3898	35.4685	ATAC_MACS2_peak_77461
chr2	296307282	296307795	514	296307495	44	37.7953	12.1537	35.0018	ATAC_MACS2_peak_77462
chr2	296313162	296313442	281	296313317	29	17.6123	6.68571	15.4754	ATAC_MACS2_peak_77463
chr2	296314216	296314899	684	296314647	61	38.9114	8.57881	36.0755	ATAC_MACS2_peak_77464
chr2	296315116	296315602	487	296315396	70	52.5732	11.2031	49.148	ATAC_MACS2_peak_77465
chr2	296319511	296320412	902	296319695	81	68.3056	13.9407	63.9819	ATAC_MACS2_peak_77466
chr2	296320703	296321159	457	296320831	26	10.6258	4.26034	8.73028	ATAC_MACS2_peak_77467
chr2	296321416	296321735	320	296321501	22	11.21	5.04569	9.28956	ATAC_MACS2_peak_77468
chr2	296331619	296331745	127	296331658	12	5.38461	3.57928	3.73983	ATAC_MACS2_peak_77469
chr2	296333193	296333324	132	296333231	18	8.21022	4.23428	6.4191	ATAC_MACS2_peak_77470
chr2	296334621	296335351	731	296334897	51	32.3571	8.2051	29.7488	ATAC_MACS2_peak_77471
chr2	296341583	296341812	230	296341646	21	8.63066	4.03823	6.81581	ATAC_MACS2_peak_77472
chr2	296342012	296342347	336	296342187	13	4.74763	3.12	3.14911	ATAC_MACS2_peak_77473
chr2	296352944	296354832	1889	296354581	67	55.9121	13.1157	52.3211	ATAC_MACS2_peak_77474
chr2	296355951	296356330	380	296356195	74	78.5649	20.4429	73.5656	ATAC_MACS2_peak_77475
chr2	296364579	296364710	132	296364622	12	5.38461	3.57928	3.73983	ATAC_MACS2_peak_77476
chr2	296373791	296374148	358	296373903	14	6.87813	4.12994	5.14623	ATAC_MACS2_peak_77477
chr2	296374274	296374372	99	296374323	14	6.80261	4.08857	5.08098	ATAC_MACS2_peak_77478
chr2	296379203	296379342	140	296379288	12	5.38461	3.57928	3.73983	ATAC_MACS2_peak_77479
chr2	296405000	296405127	128	296405048	16	7.86769	4.35554	6.09388	ATAC_MACS2_peak_77480
chr2	296410913	296412278	1366	296412114	70	69.5209	17.8323	65.1257	ATAC_MACS2_peak_77481
chr2	296412358	296412544	187	296412397	14	6.19095	3.75916	4.49778	ATAC_MACS2_peak_77482
chr2	296421483	296421725	243	296421614	44	33.6046	10.2273	30.9567	ATAC_MACS2_peak_77483
chr2	296424059	296424220	162	296424144	17	7.15879	3.86139	5.4196	ATAC_MACS2_peak_77484
chr2	296427852	296428011	160	296427927	22	9.34841	4.22178	7.50142	ATAC_MACS2_peak_77485
chr2	296428056	296428311	256	296428199	52	30.1851	7.3335	27.6498	ATAC_MACS2_peak_77486
chr2	296428498	296428673	176	296428612	21	10.36	4.80942	8.47675	ATAC_MACS2_peak_77487
chr2	296429063	296429260	198	296429165	42	33.1434	10.5684	30.5121	ATAC_MACS2_peak_77488
chr2	296429915	296431057	1143	296430301	74	57.1306	11.8343	53.471	ATAC_MACS2_peak_77489
chr2	296449149	296449247	99	296449208	14	6.87813	4.12994	5.14623	ATAC_MACS2_peak_77490
chr2	296457718	296458060	343	296457899	64	45.9207	10.2564	42.8021	ATAC_MACS2_peak_77491
chr2	296460180	296461019	840	296460346	62	49.921	12.1513	46.6233	ATAC_MACS2_peak_77492
chr2	296464255	296464412	158	296464341	10	3.96404	2.99829	2.44068	ATAC_MACS2_peak_77493
chr2	296470390	296470972	583	296470661	30	15.6938	5.69209	13.6175	ATAC_MACS2_peak_77494
chr2	296471519	296471626	108	296471556	16	5.83197	3.34646	4.16894	ATAC_MACS2_peak_77495
chr2	296484152	296484887	736	296484689	37	23.8186	7.71875	21.4885	ATAC_MACS2_peak_77496
chr2	296485650	296485782	133	296485695	24	13.152	5.60409	11.164	ATAC_MACS2_peak_77497
chr2	296517525	296517825	301	296517640	19	9.46379	4.69427	7.61433	ATAC_MACS2_peak_77498
chr2	296526504	296526609	106	296526529	34	9.45747	3.24511	7.60807	ATAC_MACS2_peak_77499
chr2	296536086	296536232	147	296536136	16	7.83056	4.33617	6.05716	ATAC_MACS2_peak_77500
chr2	296537627	296537736	110	296537690	20	10.36	4.96966	8.47675	ATAC_MACS2_peak_77501
chr2	296539885	296540280	396	296540087	24	15.7803	6.88323	13.6982	ATAC_MACS2_peak_77502
chr2	296540415	296540638	224	296540559	14	6.80261	4.08857	5.08098	ATAC_MACS2_peak_77503
chr2	296540747	296540950	204	296540883	17	8.92941	4.74966	7.1056	ATAC_MACS2_peak_77504
chr2	296548924	296549304	381	296549047	29	20.9196	8.25987	18.6753	ATAC_MACS2_peak_77505
chr2	296549591	296549765	175	296549688	13	5.71888	3.63564	4.06037	ATAC_MACS2_peak_77506
chr2	296549873	296550047	175	296549952	16	6.63088	3.72942	4.91908	ATAC_MACS2_peak_77507
chr2	296556958	296557308	351	296557120	29	12.84	4.73371	10.8648	ATAC_MACS2_peak_77508
chr2	296557647	296557789	143	296557705	16	6.39189	3.61308	4.69278	ATAC_MACS2_peak_77509
chr2	296574403	296574572	170	296574497	13	4.17482	2.82872	2.62504	ATAC_MACS2_peak_77510
chr2	296582164	296582262	99	296582223	13	4.65312	3.07129	3.06971	ATAC_MACS2_peak_77511
chr2	296583779	296584161	383	296583988	26	15.8222	6.46965	13.7398	ATAC_MACS2_peak_77512
chr2	296602400	296602515	116	296602452	29	15.0697	5.59808	13.0142	ATAC_MACS2_peak_77513
chr2	296603257	296604658	1402	296603405	48	35.5399	10.0241	32.828	ATAC_MACS2_peak_77514
chr2	296610032	296610203	172	296610120	32	18.9997	6.70312	16.8163	ATAC_MACS2_peak_77515
chr2	296617793	296618246	454	296617904	31	14.3872	5.04929	12.3565	ATAC_MACS2_peak_77516
chr2	296621418	296621696	279	296621590	51	24.3344	5.77375	21.9826	ATAC_MACS2_peak_77517
chr2	296621982	296622320	339	296622204	37	17.1649	5.25798	15.041	ATAC_MACS2_peak_77518
chr2	296623709	296624023	315	296623928	25	13.7575	5.70382	11.7487	ATAC_MACS2_peak_77519
chr2	296635773	296635876	104	296635796	16	5.75906	3.31235	4.09894	ATAC_MACS2_peak_77520
chr2	296636155	296636341	187	296636222	16	3.57387	2.35225	2.0791	ATAC_MACS2_peak_77521
chr2	296649297	296649765	469	296649495	42	23.7676	6.78499	21.4382	ATAC_MACS2_peak_77522
chr2	296664732	296665275	544	296665027	32	11.8031	4.06569	9.86653	ATAC_MACS2_peak_77523
chr2	296665379	296665528	150	296665466	21	7.83907	3.70722	6.06559	ATAC_MACS2_peak_77524
chr2	296666720	296666992	273	296666789	24	10.7011	4.53235	8.80473	ATAC_MACS2_peak_77525
chr2	296672368	296672605	238	296672532	27	9.84458	3.8743	7.98369	ATAC_MACS2_peak_77526
chr2	296702737	296702896	160	296702807	17	5.95728	3.304	4.28458	ATAC_MACS2_peak_77527
chr2	296712864	296713054	191	296712973	21	8.63066	4.03823	6.81581	ATAC_MACS2_peak_77528
chr2	296739146	296739706	561	296739442	31	16.5483	5.87379	14.4445	ATAC_MACS2_peak_77529
chr2	296747289	296747396	108	296747361	15	4.75285	2.93689	3.15114	ATAC_MACS2_peak_77530
chr2	296755590	296756621	1032	296756333	59	36.9207	8.30208	34.1587	ATAC_MACS2_peak_77531
chr2	296756744	296757467	724	296757279	63	55.3445	14.0402	51.7792	ATAC_MACS2_peak_77532
chr2	296800544	296800830	287	296800638	31	14.3872	5.04929	12.3565	ATAC_MACS2_peak_77533
chr2	296803842	296804003	162	296803934	18	10.1819	5.23125	8.30157	ATAC_MACS2_peak_77534
chr2	296812402	296813243	842	296813102	57	47.9171	12.7239	44.7143	ATAC_MACS2_peak_77535
chr2	296814129	296814588	460	296814435	37	11.2019	3.52326	9.28499	ATAC_MACS2_peak_77536
chr2	296814797	296814983	187	296814914	41	30.2665	9.54545	27.7291	ATAC_MACS2_peak_77537
chr2	296817515	296817811	297	296817612	43	31.6003	9.61883	29.0214	ATAC_MACS2_peak_77538
chr2	296828669	296829043	375	296828856	37	19.334	5.99604	17.1381	ATAC_MACS2_peak_77539
chr2	296834354	296834582	229	296834436	32	24.1773	9.08586	21.8308	ATAC_MACS2_peak_77540
chr2	296834648	296836335	1688	296834932	66	48.1128	10.572	44.9008	ATAC_MACS2_peak_77541
chr2	296861468	296861780	313	296861743	19	8.82669	4.38756	7.005	ATAC_MACS2_peak_77542
chr2	296861887	296862133	247	296861932	21	11.8969	5.5498	9.95675	ATAC_MACS2_peak_77543
chr2	296862293	296863116	824	296862927	45	39.5254	12.6651	36.663	ATAC_MACS2_peak_77544
chr2	296868175	296868785	611	296868426	68	68.6833	18.207	64.34	ATAC_MACS2_peak_77545
chr2	296869062	296869543	482	296869166	51	29.254	7.19513	26.7516	ATAC_MACS2_peak_77546
chr2	296880278	296881408	1131	296881133	80	64.1376	12.781	60.0759	ATAC_MACS2_peak_77547
chr2	296887213	296888299	1087	296888136	66	58.3627	14.3729	54.6358	ATAC_MACS2_peak_77548
chr2	296888409	296888525	117	296888483	15	4.75285	2.93689	3.15114	ATAC_MACS2_peak_77549
chr2	296894618	296894790	173	296894784	11	3.47578	2.63253	1.98617	ATAC_MACS2_peak_77550
chr2	296895127	296895611	485	296895468	22	9.34841	4.22178	7.50142	ATAC_MACS2_peak_77551
chr2	296895791	296896408	618	296896013	23	7.31156	3.32083	5.56331	ATAC_MACS2_peak_77552
chr2	296897124	296897273	150	296897204	16	6.93368	3.87901	5.20069	ATAC_MACS2_peak_77553
chr2	296897812	296898689	878	296897944	20	7.9318	3.85467	6.15065	ATAC_MACS2_peak_77554
chr2	296901415	296901594	180	296901489	30	9.2621	3.44204	7.42525	ATAC_MACS2_peak_77555
chr2	296905043	296905399	357	296905218	16	6.90279	3.86364	5.17021	ATAC_MACS2_peak_77556
chr2	296929532	296929904	373	296929775	17	9.22662	4.90629	7.39076	ATAC_MACS2_peak_77557
chr2	296935126	296936388	1263	296936226	41	29.5032	9.21387	26.9901	ATAC_MACS2_peak_77558
chr2	296940764	296941016	253	296940849	18	10.1819	5.23125	8.30157	ATAC_MACS2_peak_77559
chr2	296941145	296941998	854	296941349	52	48.1735	14.4463	44.9591	ATAC_MACS2_peak_77560
chr2	296999497	296999856	360	296999736	22	11.21	5.04569	9.28956	ATAC_MACS2_peak_77561
chr2	297018183	297018311	129	297018212	15	7.66679	4.40527	5.8971	ATAC_MACS2_peak_77562
chr2	297021909	297022103	195	297022012	14	6.87813	4.12994	5.14623	ATAC_MACS2_peak_77563
chr2	297033204	297033301	98	297033269	14	4.18782	2.75334	2.63453	ATAC_MACS2_peak_77564
chr2	297034528	297034663	136	297034554	11	4.19501	3.02717	2.64057	ATAC_MACS2_peak_77565
chr2	297057794	297060010	2217	297058974	34	26.4143	9.63652	23.9996	ATAC_MACS2_peak_77566
chr2	297063346	297064495	1150	297064313	21	12.0204	5.61151	10.0719	ATAC_MACS2_peak_77567
chr2	297064582	297065339	758	297064960	20	10.574	5.07435	8.68185	ATAC_MACS2_peak_77568
chr2	297065456	297065641	186	297065532	16	6.63088	3.72942	4.91908	ATAC_MACS2_peak_77569
chr2	297067907	297068017	111	297067992	17	5.66286	3.17302	4.00583	ATAC_MACS2_peak_77570
chr2	297077109	297077413	305	297077257	29	17.3789	6.58133	15.2492	ATAC_MACS2_peak_77571
chr2	297117384	297118094	711	297117662	38	23.5221	7.39786	21.1979	ATAC_MACS2_peak_77572
chr2	297118636	297118744	109	297118676	23	12.4507	5.45454	10.4876	ATAC_MACS2_peak_77573
chr2	297127092	297127436	345	297127140	16	5.34311	3.12045	3.70878	ATAC_MACS2_peak_77574
chr2	297162341	297162600	260	297162506	25	9.9181	4.10255	8.0537	ATAC_MACS2_peak_77575
chr2	297169752	297169877	126	297169798	16	5.02883	2.97844	3.41561	ATAC_MACS2_peak_77576
chr2	297178658	297179514	857	297179015	18	8.07259	4.16818	6.28514	ATAC_MACS2_peak_77577
chr2	297194970	297195397	428	297195305	29	17.3789	6.58133	15.2492	ATAC_MACS2_peak_77578
chr2	297204304	297204546	243	297204484	30	18.267	6.7769	16.1102	ATAC_MACS2_peak_77579
chr2	297210875	297211237	363	297210955	22	9.97086	4.48904	8.1049	ATAC_MACS2_peak_77580
chr2	297217027	297217359	333	297217082	20	4.02241	2.33171	2.48345	ATAC_MACS2_peak_77581
chr2	297217531	297217837	307	297217681	36	21.0347	6.79157	18.7868	ATAC_MACS2_peak_77582
chr2	297234177	297234274	98	297234200	14	5.51891	3.40909	3.86771	ATAC_MACS2_peak_77583
chr2	297235079	297235580	502	297235215	49	38.344	10.9305	35.5288	ATAC_MACS2_peak_77584
chr2	297236069	297236166	98	297236116	17	6.45667	3.53119	4.75561	ATAC_MACS2_peak_77585
chr2	297239897	297240005	109	297239939	23	8.3174	3.69668	6.52407	ATAC_MACS2_peak_77586
chr2	297245393	297245747	355	297245465	25	9.51778	3.95167	7.66762	ATAC_MACS2_peak_77587
chr2	297254447	297254622	176	297254465	16	4.35529	2.68244	2.79228	ATAC_MACS2_peak_77588
chr2	297276408	297276716	309	297276490	27	12.8046	4.98175	10.832	ATAC_MACS2_peak_77589
chr2	297303957	297304115	159	297304061	14	5.28585	3.29067	3.65867	ATAC_MACS2_peak_77590
chr2	297328396	297328510	115	297328418	15	4.75285	2.93689	3.15114	ATAC_MACS2_peak_77591
chr2	297332768	297332958	191	297332895	15	5.94561	3.51004	4.276	ATAC_MACS2_peak_77592
chr2	297335205	297335622	418	297335432	25	13.7575	5.70382	11.7487	ATAC_MACS2_peak_77593
chr2	297344425	297345781	1357	297344942	86	61.2298	10.7186	57.349	ATAC_MACS2_peak_77594
chr2	297347806	297348569	764	297348005	77	74.155	17.3491	69.4509	ATAC_MACS2_peak_77595
chr2	297356586	297357528	943	297357082	74	52.4905	10.3776	49.0718	ATAC_MACS2_peak_77596
chr2	297357586	297358290	705	297358008	68	53.1595	11.8536	49.7064	ATAC_MACS2_peak_77597
chr2	297358475	297358904	430	297358629	28	13.0774	4.95227	11.091	ATAC_MACS2_peak_77598
chr2	297363990	297364115	126	297364059	31	12.6173	4.42777	10.6494	ATAC_MACS2_peak_77599
chr2	297370711	297371077	367	297370846	37	22.2637	7.09091	19.9754	ATAC_MACS2_peak_77600
chr2	297371497	297371739	243	297371642	36	18.4798	5.83824	16.3127	ATAC_MACS2_peak_77601
chr2	297383862	297384315	454	297384090	70	48.2005	9.82412	44.9834	ATAC_MACS2_peak_77602
chr2	297384783	297384880	98	297384824	16	6.35054	3.59311	4.65202	ATAC_MACS2_peak_77603
chr2	297385589	297386392	804	297386291	53	28.371	6.65295	25.8979	ATAC_MACS2_peak_77604
chr2	297389403	297389975	573	297389582	76	63.9609	13.6998	59.9109	ATAC_MACS2_peak_77605
chr2	297395969	297396613	645	297396269	77	66.417	14.322	62.2129	ATAC_MACS2_peak_77606
chr2	297396674	297397063	390	297396878	66	46.5122	10.05	43.3716	ATAC_MACS2_peak_77607
chr2	297398580	297399008	429	297398850	72	43.1273	8.10545	40.1249	ATAC_MACS2_peak_77608
chr2	297403852	297404482	631	297404052	49	27.4168	6.9184	24.973	ATAC_MACS2_peak_77609
chr2	297404839	297405295	457	297405087	60	42.1065	9.79012	39.1442	ATAC_MACS2_peak_77610
chr2	297411349	297411848	500	297411726	47	38.3703	11.5016	35.5551	ATAC_MACS2_peak_77611
chr2	297412305	297412709	405	297412499	47	36.1467	10.5301	33.4075	ATAC_MACS2_peak_77612
chr2	297415860	297416019	160	297415946	18	10.0825	5.17886	8.21187	ATAC_MACS2_peak_77613
chr2	297421804	297422938	1135	297422541	61	52.1149	13.3003	48.7161	ATAC_MACS2_peak_77614
chr2	297429141	297429238	98	297429157	11	4.68355	3.30395	3.08854	ATAC_MACS2_peak_77615
chr2	297434628	297436056	1429	297434765	58	48.4487	12.6568	45.2186	ATAC_MACS2_peak_77616
chr2	297442605	297443080	476	297442831	20	10.9772	5.27434	9.07189	ATAC_MACS2_peak_77617
chr2	297445349	297445465	117	297445409	17	4.23093	2.56579	2.67536	ATAC_MACS2_peak_77618
chr2	297452980	297453979	1000	297453431	64	52.7423	12.708	49.3116	ATAC_MACS2_peak_77619
chr2	297455180	297455966	787	297455745	80	65.9203	13.3743	61.7452	ATAC_MACS2_peak_77620
chr2	297456450	297456837	388	297456634	56	40.3923	10.0325	37.505	ATAC_MACS2_peak_77621
chr2	297462764	297462877	114	297462823	23	8.18922	3.6477	6.39881	ATAC_MACS2_peak_77622
chr2	297465030	297465404	375	297465271	62	47.3003	11.1743	44.1187	ATAC_MACS2_peak_77623
chr2	297466416	297466957	542	297466548	77	60.6092	12.3077	56.7499	ATAC_MACS2_peak_77624
chr2	297471835	297472129	295	297472036	25	12.3684	5.09189	10.4109	ATAC_MACS2_peak_77625
chr2	297479010	297479579	570	297479268	61	38.9114	8.57881	36.0755	ATAC_MACS2_peak_77626
chr2	297483490	297483875	386	297483706	62	43.7551	9.94079	40.7309	ATAC_MACS2_peak_77627
chr2	297484181	297484547	367	297484355	36	18.4798	5.83824	16.3127	ATAC_MACS2_peak_77628
chr2	297492026	297492169	144	297492118	13	2.89185	2.20907	1.47386	ATAC_MACS2_peak_77629
chr2	297492963	297493367	405	297493156	33	21.2267	7.45884	18.971	ATAC_MACS2_peak_77630
chr2	297500340	297500708	369	297500468	32	23.9941	8.99486	21.6549	ATAC_MACS2_peak_77631
chr2	297501422	297501546	125	297501504	16	7.38766	4.10781	5.63494	ATAC_MACS2_peak_77632
chr2	297510753	297510850	98	297510804	21	6.14608	3.04409	4.45392	ATAC_MACS2_peak_77633
chr2	297517613	297517749	137	297517661	15	5.39064	3.23853	3.74491	ATAC_MACS2_peak_77634
chr2	297517929	297518149	221	297518023	29	12.84	4.73371	10.8648	ATAC_MACS2_peak_77635
chr2	297518194	297519195	1002	297519030	51	32.4317	8.23052	29.8224	ATAC_MACS2_peak_77636
chr2	297519687	297520494	808	297520103	67	49.2185	10.7297	45.9543	ATAC_MACS2_peak_77637
chr2	297520561	297520694	134	297520616	17	5.72966	3.20255	4.07076	ATAC_MACS2_peak_77638
chr2	297520822	297521250	429	297521048	51	29.254	7.19513	26.7516	ATAC_MACS2_peak_77639
chr2	297522318	297522555	238	297522473	23	8.55149	3.78697	6.7416	ATAC_MACS2_peak_77640
chr2	297522737	297522872	136	297522822	15	5.0275	3.06543	3.41454	ATAC_MACS2_peak_77641
chr2	297537204	297537378	175	297537276	16	5.01869	2.97389	3.40626	ATAC_MACS2_peak_77642
chr2	297537944	297538439	496	297538290	62	46.9217	11.0377	43.7645	ATAC_MACS2_peak_77643
chr2	297544366	297544789	424	297544657	14	6.80479	4.08976	5.08312	ATAC_MACS2_peak_77644
chr2	297547093	297547476	384	297547328	29	17.3789	6.58133	15.2492	ATAC_MACS2_peak_77645
chr2	297550233	297550567	335	297550427	42	26.7959	7.8929	24.3678	ATAC_MACS2_peak_77646
chr2	297551074	297551527	454	297551277	31	12.6173	4.42777	10.6494	ATAC_MACS2_peak_77647
chr2	297569140	297569283	144	297569179	16	5.34311	3.12045	3.70878	ATAC_MACS2_peak_77648
chr2	297572458	297572555	98	297572482	15	5.39064	3.23853	3.74491	ATAC_MACS2_peak_77649
chr2	297572664	297572818	155	297572747	14	4.69856	2.99908	3.10276	ATAC_MACS2_peak_77650
chr2	297573150	297573328	179	297573298	17	5.95728	3.304	4.28458	ATAC_MACS2_peak_77651
chr2	297573390	297573758	369	297573578	32	18.7489	6.59797	16.5759	ATAC_MACS2_peak_77652
chr2	297579000	297579097	98	297579006	14	3.35384	2.36686	1.89151	ATAC_MACS2_peak_77653
chr2	297580314	297580544	231	297580397	20	9.3471	4.48816	7.50142	ATAC_MACS2_peak_77654
chr2	297583485	297583590	106	297583541	15	6.16956	3.62201	4.47702	ATAC_MACS2_peak_77655
chr2	297584711	297584855	145	297584775	17	7.15879	3.86139	5.4196	ATAC_MACS2_peak_77656
chr2	297620159	297620325	167	297620268	18	6.472	3.43373	4.77011	ATAC_MACS2_peak_77657
chr2	297620383	297620900	518	297620804	36	20.7651	6.68675	18.5279	ATAC_MACS2_peak_77658
chr2	297628238	297628571	334	297628390	35	19.8517	6.50602	17.6446	ATAC_MACS2_peak_77659
chr2	297628625	297628776	152	297628689	17	5.10304	2.92988	3.48703	ATAC_MACS2_peak_77660
chr2	297637889	297638313	425	297638259	19	8.91881	4.43131	7.09543	ATAC_MACS2_peak_77661
chr2	297643017	297643358	342	297643113	16	6.63088	3.72942	4.91908	ATAC_MACS2_peak_77662
chr2	297643531	297643967	437	297643853	29	18.0857	6.90021	15.9318	ATAC_MACS2_peak_77663
chr2	297644032	297644903	872	297644498	79	68.9093	14.6845	64.5529	ATAC_MACS2_peak_77664
chr2	297667667	297668349	683	297668051	87	72.5536	13.8856	67.9575	ATAC_MACS2_peak_77665
chr2	297675530	297676577	1048	297676365	79	62.5477	12.49	58.5873	ATAC_MACS2_peak_77666
chr2	297680531	297681062	532	297680832	32	12.4714	4.27859	10.508	ATAC_MACS2_peak_77667
chr2	297684130	297684260	131	297684168	18	5.45142	2.99802	3.80195	ATAC_MACS2_peak_77668
chr2	297686621	297686805	185	297686725	14	4.18782	2.75334	2.63453	ATAC_MACS2_peak_77669
chr2	297691234	297691404	171	297691263	19	3.03562	2.02105	1.60292	ATAC_MACS2_peak_77670
chr2	297696884	297697746	863	297697370	71	60.8195	13.8872	56.9552	ATAC_MACS2_peak_77671
chr2	297710095	297710221	127	297710180	20	8.22803	3.98346	6.43624	ATAC_MACS2_peak_77672
chr2	297710378	297710553	176	297710464	23	5.42321	2.66481	3.7762	ATAC_MACS2_peak_77673
chr2	297726799	297727603	805	297727502	49	24.8948	6.16014	22.5268	ATAC_MACS2_peak_77674
chr2	297744119	297745047	929	297744611	86	76.479	15.479	71.6147	ATAC_MACS2_peak_77675
chr2	297763983	297765097	1115	297764450	40	33.4076	11.2885	30.7639	ATAC_MACS2_peak_77676
chr2	297773496	297773879	384	297773590	28	19.8615	7.98454	17.6501	ATAC_MACS2_peak_77677
chr2	297793545	297793670	126	297793599	13	5.24921	3.3829	3.627	ATAC_MACS2_peak_77678
chr2	297800573	297800815	243	297800688	18	9.548	4.90079	7.69687	ATAC_MACS2_peak_77679
chr2	297804623	297805642	1020	297805487	59	49.3164	12.7285	46.0481	ATAC_MACS2_peak_77680
chr2	297809399	297809561	163	297809492	21	5.23394	2.71046	3.61262	ATAC_MACS2_peak_77681
chr2	297815393	297815490	98	297815453	20	11.5046	5.54127	9.57719	ATAC_MACS2_peak_77682
chr2	297818360	297819248	889	297818689	50	45.8764	14.0418	42.7638	ATAC_MACS2_peak_77683
chr2	297834389	297834559	171	297834464	18	10.0825	5.17886	8.21187	ATAC_MACS2_peak_77684
chr2	297837355	297838328	974	297837643	50	45.8764	14.0418	42.7638	ATAC_MACS2_peak_77685
chr2	297863375	297864372	998	297863775	62	43.7551	9.94079	40.7309	ATAC_MACS2_peak_77686
chr2	297875722	297876524	803	297876044	64	45.9207	10.2564	42.8021	ATAC_MACS2_peak_77687
chr2	297876787	297877118	332	297877080	28	13.605	5.15967	11.6049	ATAC_MACS2_peak_77688
chr2	297884027	297884750	724	297884589	64	51.3785	12.1887	48.018	ATAC_MACS2_peak_77689
chr2	297886114	297886764	651	297886423	43	22.1159	6.08819	19.8324	ATAC_MACS2_peak_77690
chr2	297887113	297887373	261	297887291	16	5.29091	3.09668	3.66364	ATAC_MACS2_peak_77691
chr2	297896783	297897090	308	297896984	17	6.03098	3.33714	4.35552	ATAC_MACS2_peak_77692
chr2	297897169	297898334	1166	297897904	71	42.1667	7.99442	39.2018	ATAC_MACS2_peak_77693
chr2	297908368	297909275	908	297908838	74	52.4905	10.3776	49.0718	ATAC_MACS2_peak_77694
chr2	297930852	297931088	237	297930912	27	10.4624	4.09295	8.57505	ATAC_MACS2_peak_77695
chr2	297932550	297932719	170	297932643	25	10.4601	4.31159	8.57291	ATAC_MACS2_peak_77696
chr2	297934677	297935951	1275	297935759	66	44.0075	9.27065	40.9714	ATAC_MACS2_peak_77697
chr2	297936008	297936123	116	297936053	18	5.375	2.96637	3.73962	ATAC_MACS2_peak_77698
chr2	297944043	297944178	136	297944089	17	6.98111	3.77663	5.24676	ATAC_MACS2_peak_77699
chr2	297947225	297947446	222	297947282	23	10.8694	4.74068	8.96729	ATAC_MACS2_peak_77700
chr2	297954322	297954945	624	297954588	24	6.83768	3.08007	5.11446	ATAC_MACS2_peak_77701
chr2	297959793	297959993	201	297959917	16	5.93107	3.39304	4.26509	ATAC_MACS2_peak_77702
chr2	297961371	297961534	164	297961449	16	5.34311	3.12045	3.70878	ATAC_MACS2_peak_77703
chr2	297989817	297990333	517	297990013	21	11.3089	5.26058	9.38706	ATAC_MACS2_peak_77704
chr2	297993480	297993896	417	297993721	17	8.52661	4.54075	6.72044	ATAC_MACS2_peak_77705
chr2	297996244	297996424	181	297996377	13	5.64403	3.59494	3.98803	ATAC_MACS2_peak_77706
chr2	297998404	297999647	1244	297998662	42	26.7959	7.8929	24.3678	ATAC_MACS2_peak_77707
chr2	298004633	298004873	241	298004703	27	11.3491	4.41813	9.42479	ATAC_MACS2_peak_77708
chr2	298005566	298006087	522	298005919	51	29.254	7.19513	26.7516	ATAC_MACS2_peak_77709
chr2	298006204	298006685	482	298006569	40	28.4303	8.99449	25.9547	ATAC_MACS2_peak_77710
chr2	298024918	298025210	293	298025106	24	10.8376	4.5889	8.93621	ATAC_MACS2_peak_77711
chr2	298026000	298026132	133	298026078	21	10.7659	5	8.86846	ATAC_MACS2_peak_77712
chr2	298026574	298026814	241	298026663	21	10.3403	4.80027	8.45791	ATAC_MACS2_peak_77713
chr2	298037732	298037934	203	298037863	19	7.82221	3.92354	6.04885	ATAC_MACS2_peak_77714
chr2	298037986	298038154	169	298038040	16	3.57387	2.35225	2.0791	ATAC_MACS2_peak_77715
chr2	298046399	298047522	1124	298046835	72	54.8401	11.5187	51.3019	ATAC_MACS2_peak_77716
chr2	298097137	298097821	685	298097649	47	38.9692	11.7721	36.1317	ATAC_MACS2_peak_77717
chr2	298105053	298105405	353	298105228	24	12.8913	5.48444	10.9119	ATAC_MACS2_peak_77718
chr2	298110803	298111332	530	298110993	65	47.0135	10.4142	43.8515	ATAC_MACS2_peak_77719
chr2	298111872	298112580	709	298112059	66	54.7008	12.9228	51.1736	ATAC_MACS2_peak_77720
chr2	298120181	298120820	640	298120538	75	61.5909	13.115	57.6822	ATAC_MACS2_peak_77721
chr2	298121761	298121895	135	298121826	16	6.63088	3.72942	4.91908	ATAC_MACS2_peak_77722
chr2	298156249	298156439	191	298156336	20	9.60156	4.60693	7.74703	ATAC_MACS2_peak_77723
chr2	298168830	298169100	271	298168991	19	8.82669	4.38756	7.005	ATAC_MACS2_peak_77724
chr2	298182331	298182540	210	298182448	26	15.6523	6.38956	13.5788	ATAC_MACS2_peak_77725
chr2	298183258	298183475	218	298183391	26	10.6258	4.26034	8.73028	ATAC_MACS2_peak_77726
chr2	298191436	298191793	358	298191698	28	14.671	5.59347	12.6308	ATAC_MACS2_peak_77727
chr2	298191855	298191952	98	298191870	17	5.95728	3.304	4.28458	ATAC_MACS2_peak_77728
chr2	298196877	298197079	203	298196989	18	6.59416	3.48756	4.88678	ATAC_MACS2_peak_77729
chr2	298203621	298204221	601	298204056	78	61.7799	12.4654	57.8555	ATAC_MACS2_peak_77730
chr2	298206100	298206935	836	298206386	80	72.907	15.8903	68.2812	ATAC_MACS2_peak_77731
chr2	298213911	298214032	122	298213934	40	13.0461	3.80142	11.0604	ATAC_MACS2_peak_77732
chr2	298235423	298235581	159	298235507	24	15.3978	6.68908	13.334	ATAC_MACS2_peak_77733
chr2	298241097	298241349	253	298241176	18	8.07259	4.16818	6.28514	ATAC_MACS2_peak_77734
chr2	298246183	298246724	542	298246515	32	20.0939	7.17311	17.878	ATAC_MACS2_peak_77735
chr2	298247915	298248381	467	298248113	19	8.08154	4.04103	6.29377	ATAC_MACS2_peak_77736
chr2	298254382	298254616	235	298254554	21	10.5195	4.88388	8.62877	ATAC_MACS2_peak_77737
chr2	298257265	298257471	207	298257355	16	8.29438	4.58063	6.50169	ATAC_MACS2_peak_77738
chr2	298275154	298275794	641	298275701	66	55.8647	13.3726	52.2757	ATAC_MACS2_peak_77739
chr2	298282769	298282939	171	298282854	14	6.87813	4.12994	5.14623	ATAC_MACS2_peak_77740
chr2	298318887	298319048	162	298318976	16	8.41695	4.64611	6.61933	ATAC_MACS2_peak_77741
chr2	298329021	298329771	751	298329354	22	11.21	5.04569	9.28956	ATAC_MACS2_peak_77742
chr2	298352453	298352744	292	298352585	15	6.0573	3.56571	4.37728	ATAC_MACS2_peak_77743
chr2	298353144	298353341	198	298353259	36	23.8295	7.93729	21.4986	ATAC_MACS2_peak_77744
chr2	298362821	298362938	118	298362877	12	4.04913	2.85191	2.50353	ATAC_MACS2_peak_77745
chr2	298369087	298369319	233	298369240	16	5.34311	3.12045	3.70878	ATAC_MACS2_peak_77746
chr2	298371823	298372514	692	298372211	40	27.8492	8.74631	25.3871	ATAC_MACS2_peak_77747
chr2	298384762	298384965	204	298384835	12	4.47181	3.07646	2.90342	ATAC_MACS2_peak_77748
chr2	298394916	298395038	123	298394955	15	4.80589	2.96156	3.20289	ATAC_MACS2_peak_77749
chr2	298401348	298401511	164	298401440	18	6.59673	3.4887	4.88911	ATAC_MACS2_peak_77750
chr2	298401581	298401902	322	298401769	23	10.1894	4.44951	8.3091	ATAC_MACS2_peak_77751
chr2	298404392	298404849	458	298404674	31	9.86804	3.55308	8.00608	ATAC_MACS2_peak_77752
chr2	298408356	298408508	153	298408444	19	7.97333	3.99181	6.19095	ATAC_MACS2_peak_77753
chr2	298413587	298413796	210	298413721	14	5.18934	3.24207	3.56961	ATAC_MACS2_peak_77754
chr2	298413954	298414054	101	298414049	16	4.35529	2.68244	2.79228	ATAC_MACS2_peak_77755
chr2	298431581	298431757	177	298431712	17	4.89211	2.84023	3.28424	ATAC_MACS2_peak_77756
chr2	298431826	298431961	136	298431874	15	6.2993	3.68751	4.60275	ATAC_MACS2_peak_77757
chr2	298444294	298445377	1084	298444890	48	38.1877	11.1364	35.3826	ATAC_MACS2_peak_77758
chr2	298445461	298445623	163	298445547	19	8.28804	4.13574	6.49541	ATAC_MACS2_peak_77759
chr2	298455053	298455233	181	298455150	16	5.34311	3.12045	3.70878	ATAC_MACS2_peak_77760
chr2	298459595	298459721	127	298459674	27	10.9106	4.25565	9.00797	ATAC_MACS2_peak_77761
chr2	298467028	298467529	502	298467286	59	50.8606	13.3714	47.5203	ATAC_MACS2_peak_77762
chr2	298468334	298469059	726	298468555	30	21.992	8.5352	19.7113	ATAC_MACS2_peak_77763
chr2	298475354	298475996	643	298475691	67	59.6319	14.5875	55.8338	ATAC_MACS2_peak_77764
chr2	298476606	298476774	169	298476695	18	7.1286	3.72736	5.39095	ATAC_MACS2_peak_77765
chr2	298478710	298478813	104	298478729	16	4.83058	2.89015	3.22689	ATAC_MACS2_peak_77766
chr2	298479825	298479923	99	298479861	14	5.61242	3.45704	3.95736	ATAC_MACS2_peak_77767
chr2	298488625	298488746	122	298488652	13	5.82605	3.69418	4.16311	ATAC_MACS2_peak_77768
chr2	298501720	298502131	412	298501803	21	12.895	6.05724	10.9119	ATAC_MACS2_peak_77769
chr2	298512419	298512516	98	298512499	10	4.01594	3.02862	2.47773	ATAC_MACS2_peak_77770
chr2	298514244	298514423	180	298514357	18	9.9925	5.13158	8.12575	ATAC_MACS2_peak_77771
chr2	298521257	298521470	214	298521381	18	8.59863	4.42335	6.78694	ATAC_MACS2_peak_77772
chr2	298526003	298526198	196	298526104	15	4.9629	3.03502	3.3524	ATAC_MACS2_peak_77773
chr2	298528144	298528337	194	298528184	14	4.48029	2.89317	2.9113	ATAC_MACS2_peak_77774
chr2	298530604	298530963	360	298530835	21	9.54408	4.43732	7.69343	ATAC_MACS2_peak_77775
chr2	298533558	298533699	142	298533646	22	6.71986	3.18246	5.00322	ATAC_MACS2_peak_77776
chr2	298537340	298537843	504	298537704	19	8.48536	4.22718	6.67998	ATAC_MACS2_peak_77777
chr2	298540523	298540763	241	298540671	24	12.8913	5.48444	10.9119	ATAC_MACS2_peak_77778
chr2	298541418	298541577	160	298541509	14	5.40175	3.34936	3.75593	ATAC_MACS2_peak_77779
chr2	298559425	298559797	373	298559544	33	14.0843	4.70451	12.0605	ATAC_MACS2_peak_77780
chr2	298571017	298571516	500	298571192	52	41.9306	11.627	38.979	ATAC_MACS2_peak_77781
chr2	298583122	298583228	107	298583201	15	4.77523	2.94729	3.17296	ATAC_MACS2_peak_77782
chr2	298593966	298594355	390	298594239	25	16.6356	7.08686	14.5289	ATAC_MACS2_peak_77783
chr2	298600828	298601028	201	298600917	16	8.48122	4.68059	6.67612	ATAC_MACS2_peak_77784
chr2	298610337	298610489	153	298610409	20	6.01709	3.06971	4.34268	ATAC_MACS2_peak_77785
chr2	298614871	298615168	298	298615050	22	12.3147	5.56935	10.3575	ATAC_MACS2_peak_77786
chr2	298615303	298615804	502	298615428	27	17.6086	7.1103	15.472	ATAC_MACS2_peak_77787
chr2	298624535	298624754	220	298624598	14	6.42968	3.88653	4.72979	ATAC_MACS2_peak_77788
chr2	298625810	298626263	454	298625999	37	25.275	8.33635	22.897	ATAC_MACS2_peak_77789
chr2	298627305	298627431	127	298627362	17	7.79924	4.1736	6.02655	ATAC_MACS2_peak_77790
chr2	298642578	298642858	281	298642738	16	6.63088	3.72942	4.91908	ATAC_MACS2_peak_77791
chr2	298656795	298657279	485	298657170	18	8.07259	4.16818	6.28514	ATAC_MACS2_peak_77792
chr2	298660257	298660666	410	298660357	13	6.11681	3.85461	4.4263	ATAC_MACS2_peak_77793
chr2	298664739	298664910	172	298664829	21	8.63066	4.03823	6.81581	ATAC_MACS2_peak_77794
chr2	298666700	298667037	338	298666825	39	24.4948	7.58755	22.1411	ATAC_MACS2_peak_77795
chr2	298692912	298693027	116	298692970	23	7.24903	3.2981	5.50846	ATAC_MACS2_peak_77796
chr2	298708200	298708525	326	298708383	17	8.58523	4.57091	6.77466	ATAC_MACS2_peak_77797
chr2	298725531	298725702	172	298725644	11	4.68355	3.30395	3.08854	ATAC_MACS2_peak_77798
chr2	298732299	298732438	140	298732369	16	8.48122	4.68059	6.67612	ATAC_MACS2_peak_77799
chr2	298745691	298746159	469	298745981	20	11.9704	5.78191	10.0232	ATAC_MACS2_peak_77800
chr2	298746729	298747130	402	298746795	17	9.32	4.95592	7.47634	ATAC_MACS2_peak_77801
chr2	298767932	298768383	452	298768206	24	12.8913	5.48444	10.9119	ATAC_MACS2_peak_77802
chr2	298777480	298777616	137	298777547	17	9.22662	4.90629	7.39076	ATAC_MACS2_peak_77803
chr2	298785199	298785515	317	298785421	58	56.4686	16.2444	52.8489	ATAC_MACS2_peak_77804
chr2	298786644	298786878	235	298786770	64	64.3473	17.7172	60.269	ATAC_MACS2_peak_77805
chr2	298787449	298788543	1095	298787857	49	37.3839	10.5292	34.6038	ATAC_MACS2_peak_77806
chr2	298831087	298831393	307	298831165	16	5.34311	3.12045	3.70878	ATAC_MACS2_peak_77807
chr2	298850263	298851382	1120	298850494	33	15.9872	5.36487	13.8996	ATAC_MACS2_peak_77808
chr2	298867000	298868227	1228	298867296	43	22.1159	6.08819	19.8324	ATAC_MACS2_peak_77809
chr2	298873420	298873716	297	298873549	47	31.8728	8.81068	29.2842	ATAC_MACS2_peak_77810
chr2	298874126	298874399	274	298874254	20	7.90617	3.84363	6.12974	ATAC_MACS2_peak_77811
chr2	298884754	298884851	98	298884828	11	4.31631	3.09524	2.75617	ATAC_MACS2_peak_77812
chr2	298894739	298894881	143	298894801	21	10.3963	4.82631	8.50992	ATAC_MACS2_peak_77813
chr2	298895702	298895946	245	298895790	27	11.3491	4.41813	9.42479	ATAC_MACS2_peak_77814
chr2	298919731	298919926	196	298919783	13	5.22249	3.36871	3.60211	ATAC_MACS2_peak_77815
chr2	298920128	298921125	998	298920657	58	49.1372	12.9433	45.8801	ATAC_MACS2_peak_77816
chr2	298944982	298945148	167	298945075	14	6.08387	3.70253	4.40255	ATAC_MACS2_peak_77817
chr2	298945225	298945325	101	298945250	12	4.59198	3.14126	3.01732	ATAC_MACS2_peak_77818
chr2	298945909	298946199	291	298946147	40	19.5937	5.67309	17.3914	ATAC_MACS2_peak_77819
chr2	298952621	298953695	1075	298953188	84	79.832	17.327	74.7489	ATAC_MACS2_peak_77820
chr2	298962106	298962598	493	298962430	37	17.1649	5.25798	15.041	ATAC_MACS2_peak_77821
chr2	298967004	298967136	133	298967052	31	9.86804	3.55308	8.00608	ATAC_MACS2_peak_77822
chr2	298970000	298970108	109	298970003	10	2.93525	2.41316	1.50888	ATAC_MACS2_peak_77823
chr2	298970606	298970909	304	298970755	27	15.538	6.14258	13.4698	ATAC_MACS2_peak_77824
chr2	298971046	298971689	644	298971392	70	70.0443	18.0697	65.6154	ATAC_MACS2_peak_77825
chr2	298972135	298972825	691	298972551	44	38.2823	12.3898	35.4685	ATAC_MACS2_peak_77826
chr2	298973927	298974113	187	298973941	14	6.39709	3.86905	4.69751	ATAC_MACS2_peak_77827
chr2	298974171	298974350	180	298974265	17	5.95728	3.304	4.28458	ATAC_MACS2_peak_77828
chr2	298976645	298976799	155	298976733	19	11.0657	5.50658	9.15336	ATAC_MACS2_peak_77829
chr2	298977560	298977659	100	298977597	16	8.48122	4.68059	6.67612	ATAC_MACS2_peak_77830
chr2	298981607	298981807	201	298981740	14	6.87813	4.12994	5.14623	ATAC_MACS2_peak_77831
chr2	298990546	298990819	274	298990637	32	21.1665	7.6516	18.914	ATAC_MACS2_peak_77832
chr2	298990909	298991145	237	298991072	37	19.334	5.99604	17.1381	ATAC_MACS2_peak_77833
chr2	299017466	299017618	153	299017526	13	5.82605	3.69418	4.16311	ATAC_MACS2_peak_77834
chr2	299022026	299022165	140	299022079	15	5.94561	3.51004	4.276	ATAC_MACS2_peak_77835
chr2	299023631	299023846	216	299023770	17	9.22662	4.90629	7.39076	ATAC_MACS2_peak_77836
chr2	299026724	299027359	636	299027117	44	37.2118	11.8742	34.4369	ATAC_MACS2_peak_77837
chr2	299037583	299038009	427	299037839	12	5.38461	3.57928	3.73983	ATAC_MACS2_peak_77838
chr2	299038250	299038462	213	299038408	16	8.48122	4.68059	6.67612	ATAC_MACS2_peak_77839
chr2	299055745	299055997	253	299055822	19	8.28804	4.13574	6.49541	ATAC_MACS2_peak_77840
chr2	299075612	299075862	251	299075723	21	12.1461	5.6746	10.1917	ATAC_MACS2_peak_77841
chr2	299083760	299083996	237	299083868	23	14.6715	6.54172	12.6308	ATAC_MACS2_peak_77842
chr2	299084753	299085157	405	299084984	30	21.992	8.5352	19.7113	ATAC_MACS2_peak_77843
chr2	299100928	299101135	208	299101046	21	11.2864	5.24963	9.36464	ATAC_MACS2_peak_77844
chr2	299102128	299102277	150	299102201	15	6.66451	3.87433	4.94989	ATAC_MACS2_peak_77845
chr2	299110267	299110452	186	299110336	19	8.43541	4.20394	6.63766	ATAC_MACS2_peak_77846
chr2	299156487	299156607	121	299156568	14	6.57936	3.96718	4.87512	ATAC_MACS2_peak_77847
chr2	299179401	299179513	113	299179450	13	6.11681	3.85461	4.4263	ATAC_MACS2_peak_77848
chr2	299189330	299189521	192	299189417	24	14.9749	6.47754	12.9219	ATAC_MACS2_peak_77849
chr2	299203000	299203167	168	299203047	16	7.72074	4.27907	5.9499	ATAC_MACS2_peak_77850
chr2	299216649	299216782	134	299216705	14	6.49558	3.92196	4.79305	ATAC_MACS2_peak_77851
chr2	299224032	299224213	182	299224106	12	5.11868	3.43031	3.50137	ATAC_MACS2_peak_77852
chr2	299227000	299227097	98	299227006	9	3.3844	2.75329	1.90381	ATAC_MACS2_peak_77853
chr2	299251362	299251467	106	299251396	18	6.59416	3.48756	4.88678	ATAC_MACS2_peak_77854
chr2	299254633	299254813	181	299254726	17	7.79924	4.1736	6.02655	ATAC_MACS2_peak_77855
chr2	299262085	299262403	319	299262234	18	8.07259	4.16818	6.28514	ATAC_MACS2_peak_77856
chr2	299272604	299273292	689	299273077	24	9.85027	4.18814	7.98893	ATAC_MACS2_peak_77857
chr2	299290731	299291468	738	299291090	64	45.9207	10.2564	42.8021	ATAC_MACS2_peak_77858
chr2	299295649	299295767	119	299295722	14	5.36344	3.32992	3.72834	ATAC_MACS2_peak_77859
chr2	299296155	299296478	324	299296193	17	7.3117	3.93498	5.56331	ATAC_MACS2_peak_77860
chr2	299296560	299296937	378	299296694	19	6.03218	3.15581	4.35552	ATAC_MACS2_peak_77861
chr2	299297082	299297256	175	299297174	12	4.0301	2.84193	2.49046	ATAC_MACS2_peak_77862
chr2	299297407	299298522	1116	299298156	65	31.5389	6.11935	28.961	ATAC_MACS2_peak_77863
chr2	299307661	299308093	433	299307803	27	15.538	6.14258	13.4698	ATAC_MACS2_peak_77864
chr2	299314410	299314533	124	299314473	14	6.73422	4.05125	5.01643	ATAC_MACS2_peak_77865
chr2	299314748	299315022	275	299314917	16	5.93107	3.39304	4.26509	ATAC_MACS2_peak_77866
chr2	299315384	299315786	403	299315554	17	6.58938	3.59263	4.88477	ATAC_MACS2_peak_77867
chr2	299316581	299317232	652	299316959	25	9.9181	4.10255	8.0537	ATAC_MACS2_peak_77868
chr2	299317303	299317420	118	299317332	15	5.94561	3.51004	4.276	ATAC_MACS2_peak_77869
chr2	299324939	299326028	1090	299325863	59	42.6881	10.2005	39.7037	ATAC_MACS2_peak_77870
chr2	299326173	299327025	853	299326628	70	44.4635	8.7474	41.4087	ATAC_MACS2_peak_77871
chr2	299331896	299332741	846	299332205	58	49.029	12.898	45.7789	ATAC_MACS2_peak_77872
chr2	299341858	299341992	135	299341936	43	20.47	5.57867	18.24	ATAC_MACS2_peak_77873
chr2	299343708	299343924	217	299343767	20	7.93471	3.85593	6.15336	ATAC_MACS2_peak_77874
chr2	299351701	299351907	207	299351768	20	6.63341	3.3136	4.91956	ATAC_MACS2_peak_77875
chr2	299372536	299372975	440	299372614	29	17.3789	6.58133	15.2492	ATAC_MACS2_peak_77876
chr2	299375479	299376036	558	299375918	56	41.5598	10.4627	38.6234	ATAC_MACS2_peak_77877
chr2	299391843	299392695	853	299392110	46	30.8388	8.62712	28.2827	ATAC_MACS2_peak_77878
chr2	299392901	299393150	250	299392953	16	5.34311	3.12045	3.70878	ATAC_MACS2_peak_77879
chr2	299418174	299418278	105	299418237	13	5.18274	3.34764	3.5632	ATAC_MACS2_peak_77880
chr2	299421917	299422301	385	299422210	20	9.38326	4.50495	7.53508	ATAC_MACS2_peak_77881
chr2	299426315	299426478	164	299426387	15	6.43288	3.75542	4.73294	ATAC_MACS2_peak_77882
chr2	299429299	299429426	128	299429369	12	4.04913	2.85191	2.50353	ATAC_MACS2_peak_77883
chr2	299438083	299438207	125	299438153	13	5.3857	3.4557	3.74043	ATAC_MACS2_peak_77884
chr2	299466249	299466367	119	299466292	14	2.70131	2.07552	1.32185	ATAC_MACS2_peak_77885
chr2	299488967	299489747	781	299489348	44	33.5582	10.207	30.9118	ATAC_MACS2_peak_77886
chr2	299500232	299500523	292	299500443	13	6.11681	3.85461	4.4263	ATAC_MACS2_peak_77887
chr2	299511018	299511143	126	299511070	12	5.33779	3.55291	3.70647	ATAC_MACS2_peak_77888
chr2	299524214	299524314	101	299524281	19	7.01827	3.56947	5.28258	ATAC_MACS2_peak_77889
chr2	299528768	299529079	312	299528983	20	10.4022	4.99025	8.51582	ATAC_MACS2_peak_77890
chr2	299529900	299530206	307	299530166	14	5.83442	3.57186	4.17136	ATAC_MACS2_peak_77891
chr2	299540477	299540985	509	299540776	33	20.6915	7.22616	18.4577	ATAC_MACS2_peak_77892
chr2	299564270	299564517	248	299564330	15	6.4631	3.77085	4.7615	ATAC_MACS2_peak_77893
chr2	299564962	299565220	259	299565151	19	9.99662	4.95805	8.12982	ATAC_MACS2_peak_77894
chr2	299566683	299566979	297	299566762	15	4.75285	2.93689	3.15114	ATAC_MACS2_peak_77895
chr2	299574292	299574418	127	299574333	12	5.11868	3.43031	3.50137	ATAC_MACS2_peak_77896
chr2	299588072	299588201	130	299588137	12	4.04913	2.85191	2.50353	ATAC_MACS2_peak_77897
chr2	299594008	299594106	99	299594086	19	6.03218	3.15581	4.35552	ATAC_MACS2_peak_77898
chr2	299606190	299606299	110	299606210	13	6.11681	3.85461	4.4263	ATAC_MACS2_peak_77899
chr2	299620848	299621032	185	299620940	19	8.82669	4.38756	7.005	ATAC_MACS2_peak_77900
chr2	299632493	299632829	337	299632602	29	17.6123	6.68571	15.4754	ATAC_MACS2_peak_77901
chr2	299654575	299654739	165	299654645	18	10.156	5.21757	8.28244	ATAC_MACS2_peak_77902
chr2	299654808	299654963	156	299654885	20	9.60156	4.60693	7.74703	ATAC_MACS2_peak_77903
chr2	299658578	299658681	104	299658636	15	7.56854	4.35207	5.80985	ATAC_MACS2_peak_77904
chr2	299671699	299671828	130	299671791	9	3.3844	2.75329	1.90381	ATAC_MACS2_peak_77905
chr2	299673081	299673320	240	299673139	13	6.04722	3.816	4.36771	ATAC_MACS2_peak_77906
chr2	299674938	299675048	111	299674965	18	8.38351	4.31818	6.58821	ATAC_MACS2_peak_77907
chr2	299675633	299675773	141	299675681	16	8.39381	4.63372	6.59638	ATAC_MACS2_peak_77908
chr2	299680286	299680383	98	299680339	16	5.68733	3.27893	4.0292	ATAC_MACS2_peak_77909
chr2	299680825	299680936	112	299680901	18	6.59673	3.4887	4.88911	ATAC_MACS2_peak_77910
chr2	299683807	299684417	611	299683935	32	17.4206	6.05734	15.2883	ATAC_MACS2_peak_77911
chr2	299690304	299690448	145	299690387	19	7.25266	3.67112	5.50899	ATAC_MACS2_peak_77912
chr2	299692501	299692800	300	299692621	25	12.8073	5.28125	10.8344	ATAC_MACS2_peak_77913
chr2	299699248	299699642	395	299699322	17	6.64349	3.61781	4.92959	ATAC_MACS2_peak_77914
chr2	299703168	299703692	525	299703395	36	23.4881	7.79157	21.1656	ATAC_MACS2_peak_77915
chr2	299742714	299742822	109	299742743	17	7.9722	4.25971	6.19012	ATAC_MACS2_peak_77916
chr2	299797617	299797944	328	299797671	15	7.58533	4.36115	5.82421	ATAC_MACS2_peak_77917
chr2	299801138	299801443	306	299801337	17	8.33555	4.44304	6.54156	ATAC_MACS2_peak_77918
chr2	299802369	299802683	315	299802611	15	7.66679	4.40527	5.8971	ATAC_MACS2_peak_77919
chr2	299829024	299829121	98	299829034	12	5.38461	3.57928	3.73983	ATAC_MACS2_peak_77920
chr2	299829312	299829596	285	299829506	27	18.8179	7.70921	16.6381	ATAC_MACS2_peak_77921
chr2	299867418	299868054	637	299867808	35	25.417	8.88607	23.0337	ATAC_MACS2_peak_77922
chr2	299967947	299968273	327	299968065	14	6.30074	3.81754	4.60415	ATAC_MACS2_peak_77923
chr2	299982614	299982735	122	299982668	14	6.69935	4.03226	4.98432	ATAC_MACS2_peak_77924
chr2	299982782	299982949	168	299982926	11	4.62578	3.27086	3.04715	ATAC_MACS2_peak_77925
chr2	300001244	300001346	103	300001301	13	4.46575	2.97548	2.8984	ATAC_MACS2_peak_77926
chr2	300032649	300032979	331	300032845	41	25.8095	7.70934	23.4125	ATAC_MACS2_peak_77927
chr2	300039125	300039276	152	300039210	23	11.5159	5.02631	9.58843	ATAC_MACS2_peak_77928
chr2	300061559	300061729	171	300061627	17	4.04576	2.49062	2.50353	ATAC_MACS2_peak_77929
chr2	300087602	300087805	204	300087733	13	5.13038	3.31996	3.51293	ATAC_MACS2_peak_77930
chr2	300087852	300089027	1176	300088553	41	20.4244	5.81145	18.1947	ATAC_MACS2_peak_77931
chr2	300098575	300099033	459	300098667	36	16.4393	5.13999	14.3418	ATAC_MACS2_peak_77932
chr2	300102455	300102690	236	300102552	32	13.3444	4.56614	11.3485	ATAC_MACS2_peak_77933
chr2	300108907	300109289	383	300109038	23	11.6814	5.10082	9.7487	ATAC_MACS2_peak_77934
chr2	300109700	300110001	302	300109918	38	21.7864	6.73009	19.5199	ATAC_MACS2_peak_77935
chr2	300118069	300118194	126	300118103	18	7.4163	3.85937	5.6617	ATAC_MACS2_peak_77936
chr2	300119624	300119826	203	300119700	28	14.0167	5.32486	11.9954	ATAC_MACS2_peak_77937
chr2	300133444	300133626	183	300133591	13	3.91621	2.7003	2.39929	ATAC_MACS2_peak_77938
chr2	300140830	300141662	833	300140997	64	45.9207	10.2564	42.8021	ATAC_MACS2_peak_77939
chr2	300156751	300156966	216	300156833	14	5.28585	3.29067	3.65867	ATAC_MACS2_peak_77940
chr2	300158651	300158806	156	300158741	13	4.65312	3.07129	3.06971	ATAC_MACS2_peak_77941
chr2	300209360	300209756	397	300209574	17	5.95728	3.304	4.28458	ATAC_MACS2_peak_77942
chr2	300212046	300212607	562	300212436	41	29.5032	9.21387	26.9901	ATAC_MACS2_peak_77943
chr2	300213693	300213902	210	300213763	23	14.6715	6.54172	12.6308	ATAC_MACS2_peak_77944
chr2	300223434	300223610	177	300223522	16	8.33493	4.60225	6.54128	ATAC_MACS2_peak_77945
chr2	300243215	300243343	129	300243289	14	4.18782	2.75334	2.63453	ATAC_MACS2_peak_77946
chr2	300244384	300244787	404	300244646	65	49.3755	11.2206	46.1057	ATAC_MACS2_peak_77947
chr2	300245547	300245842	296	300245686	57	38.4624	9.15184	35.6383	ATAC_MACS2_peak_77948
chr2	300246534	300246755	222	300246631	26	13.8749	5.58324	11.8587	ATAC_MACS2_peak_77949
chr2	300251450	300252174	725	300252013	66	48.1128	10.572	44.9008	ATAC_MACS2_peak_77950
chr2	300255215	300255514	300	300255326	48	33.3078	9.14354	30.6717	ATAC_MACS2_peak_77951
chr2	300259645	300259742	98	300259699	18	6.59416	3.48756	4.88678	ATAC_MACS2_peak_77952
chr2	300259834	300260043	210	300259952	23	11.1759	4.875	9.25988	ATAC_MACS2_peak_77953
chr2	300261214	300261592	379	300261275	23	8.71799	3.85185	6.9013	ATAC_MACS2_peak_77954
chr2	300262596	300262754	159	300262664	21	10.36	4.80942	8.47675	ATAC_MACS2_peak_77955
chr2	300263733	300264733	1001	300263896	62	53.3511	13.5148	49.8929	ATAC_MACS2_peak_77956
chr2	300264889	300265429	541	300265249	59	44.9296	11.0133	41.8516	ATAC_MACS2_peak_77957
chr2	300266014	300266191	178	300266103	22	10.7681	4.84341	8.87027	ATAC_MACS2_peak_77958
chr2	300266275	300266474	200	300266377	20	6.63341	3.3136	4.91956	ATAC_MACS2_peak_77959
chr2	300274875	300275327	453	300275094	72	60.2396	13.3996	56.4088	ATAC_MACS2_peak_77960
chr2	300276412	300277159	748	300276672	51	39.1789	10.7529	36.3369	ATAC_MACS2_peak_77961
chr2	300299782	300300241	460	300300059	39	24.4948	7.58755	22.1411	ATAC_MACS2_peak_77962
chr2	300310150	300310296	147	300310273	17	4.04576	2.49062	2.50353	ATAC_MACS2_peak_77963
chr2	300310403	300310556	154	300310497	19	6.74203	3.45133	5.02398	ATAC_MACS2_peak_77964
chr2	300310654	300311542	889	300311284	84	87.9732	20.7136	82.3204	ATAC_MACS2_peak_77965
chr2	300321267	300321870	604	300321381	57	47.9171	12.7239	44.7143	ATAC_MACS2_peak_77966
chr2	300326259	300326368	110	300326290	13	4.65312	3.07129	3.06971	ATAC_MACS2_peak_77967
chr2	300327668	300327788	121	300327728	14	4.28395	2.79904	2.72563	ATAC_MACS2_peak_77968
chr2	300328144	300329232	1089	300329035	62	43.7551	9.94079	40.7309	ATAC_MACS2_peak_77969
chr2	300330618	300330975	358	300330706	28	17.6399	6.9056	15.5009	ATAC_MACS2_peak_77970
chr2	300331321	300331434	114	300331346	14	5.94999	3.63219	4.2803	ATAC_MACS2_peak_77971
chr2	300339828	300339946	119	300339915	11	4.44237	3.16644	2.87577	ATAC_MACS2_peak_77972
chr2	300344161	300344272	112	300344185	14	5.28585	3.29067	3.65867	ATAC_MACS2_peak_77973
chr2	300345472	300346032	561	300345842	22	9.34841	4.22178	7.50142	ATAC_MACS2_peak_77974
chr2	300346175	300346310	136	300346235	14	5.50572	3.40235	3.85521	ATAC_MACS2_peak_77975
chr2	300349671	300349880	210	300349753	15	5.94561	3.51004	4.276	ATAC_MACS2_peak_77976
chr2	300371207	300372680	1474	300371952	69	47.1429	9.68576	43.9742	ATAC_MACS2_peak_77977
chr2	300372877	300372974	98	300372957	12	4.47181	3.07646	2.90342	ATAC_MACS2_peak_77978
chr2	300373116	300373269	154	300373186	23	12.8538	5.64467	10.8781	ATAC_MACS2_peak_77979
chr2	300376591	300376691	101	300376617	18	5.45142	2.99802	3.80195	ATAC_MACS2_peak_77980
chr2	300378504	300379306	803	300378656	41	20.4244	5.81145	18.1947	ATAC_MACS2_peak_77981
chr2	300382814	300382963	150	300382847	17	4.89211	2.84023	3.28424	ATAC_MACS2_peak_77982
chr2	300393492	300393589	98	300393573	12	4.97955	3.35317	3.36821	ATAC_MACS2_peak_77983
chr2	300393707	300393841	135	300393795	10	3.68635	2.8373	2.18206	ATAC_MACS2_peak_77984
chr2	300394659	300394756	98	300394727	12	4.59198	3.14126	3.01732	ATAC_MACS2_peak_77985
chr2	300395315	300395517	203	300395367	13	5.10447	3.30628	3.48837	ATAC_MACS2_peak_77986
chr2	300396405	300396573	169	300396490	13	4.80674	3.1506	3.20365	ATAC_MACS2_peak_77987
chr2	300397648	300397745	98	300397654	13	3.64947	2.56978	2.14773	ATAC_MACS2_peak_77988
chr2	300398969	300399117	149	300399020	23	10.0843	4.40534	8.21187	ATAC_MACS2_peak_77989
chr2	300399248	300399350	103	300399276	18	6.59673	3.4887	4.88911	ATAC_MACS2_peak_77990
chr2	300399596	300400097	502	300400036	19	8.60359	4.28242	6.79185	ATAC_MACS2_peak_77991
chr2	300400891	300401024	134	300400962	13	4.35901	2.92135	2.79551	ATAC_MACS2_peak_77992
chr2	300406675	300406823	149	300406738	18	6.59416	3.48756	4.88678	ATAC_MACS2_peak_77993
chr2	300407682	300407839	158	300407771	16	5.46762	3.17742	3.81764	ATAC_MACS2_peak_77994
chr2	300416003	300416129	127	300416069	14	3.71346	2.53137	2.20849	ATAC_MACS2_peak_77995
chr2	300416443	300417182	740	300417000	76	59.4441	12.1499	55.6548	ATAC_MACS2_peak_77996
chr2	300420691	300421859	1169	300421206	73	41.0883	7.47787	38.1673	ATAC_MACS2_peak_77997
chr2	300421987	300422333	347	300422055	27	9.84458	3.8743	7.98369	ATAC_MACS2_peak_77998
chr2	300422394	300422617	224	300422400	13	3.40707	2.45283	1.92565	ATAC_MACS2_peak_77999
chr2	300431601	300431827	227	300431745	20	4.73545	2.58726	3.13753	ATAC_MACS2_peak_78000
chr2	300442017	300442251	235	300442191	26	9.64036	3.89711	7.7852	ATAC_MACS2_peak_78001
chr2	300448964	300449088	125	300449041	17	6.49611	3.5494	4.79356	ATAC_MACS2_peak_78002
chr2	300449255	300449459	205	300449410	14	4.56192	2.93262	2.98916	ATAC_MACS2_peak_78003
chr2	300449568	300449737	170	300449614	14	4.46016	2.88348	2.89319	ATAC_MACS2_peak_78004
chr2	300452147	300452324	178	300452215	17	6.18929	3.40876	4.49616	ATAC_MACS2_peak_78005
chr2	300452423	300452688	266	300452596	19	7.55998	3.80636	5.80199	ATAC_MACS2_peak_78006
chr2	300455079	300455366	288	300455142	22	4.24888	2.3242	2.69238	ATAC_MACS2_peak_78007
chr2	300455483	300457336	1854	300456636	43	18.0661	4.88548	15.9126	ATAC_MACS2_peak_78008
chr2	300457380	300458091	712	300457807	68	52.3155	11.5593	48.907	ATAC_MACS2_peak_78009
chr2	300458398	300458526	129	300458488	23	8.44819	3.747	6.65023	ATAC_MACS2_peak_78010
chr2	300459403	300459628	226	300459432	22	7.43156	3.45	5.67675	ATAC_MACS2_peak_78011
chr2	300465164	300465409	246	300465408	14	2.70131	2.07552	1.32185	ATAC_MACS2_peak_78012
chr2	300466547	300466659	113	300466638	12	5.38461	3.57928	3.73983	ATAC_MACS2_peak_78013
chr2	300467651	300467805	155	300467672	10	4.01594	3.02862	2.47773	ATAC_MACS2_peak_78014
chr2	300468738	300468849	112	300468755	10	4.01594	3.02862	2.47773	ATAC_MACS2_peak_78015
chr2	300479354	300479497	144	300479363	10	2.93525	2.41316	1.50888	ATAC_MACS2_peak_78016
chr2	300482008	300482105	98	300482073	12	5.21932	3.48645	3.59899	ATAC_MACS2_peak_78017
chr2	300505076	300505616	541	300505249	23	12.5437	5.49812	10.5784	ATAC_MACS2_peak_78018
chr2	300505718	300505830	113	300505767	14	5.55872	3.42948	3.90608	ATAC_MACS2_peak_78019
chr2	300526633	300526858	226	300526683	16	4.35529	2.68244	2.79228	ATAC_MACS2_peak_78020
chr2	300526912	300527033	122	300526995	16	5.34311	3.12045	3.70878	ATAC_MACS2_peak_78021
chr2	300537847	300537974	128	300537932	13	4.95264	3.22657	3.34246	ATAC_MACS2_peak_78022
chr2	300576775	300578020	1246	300577565	42	30.5863	9.43324	28.039	ATAC_MACS2_peak_78023
chr2	300604300	300604672	373	300604626	22	9.34841	4.22178	7.50142	ATAC_MACS2_peak_78024
chr2	300615803	300615934	132	300615865	17	5.95728	3.304	4.28458	ATAC_MACS2_peak_78025
chr2	300620207	300620652	446	300620379	26	10.6258	4.26034	8.73028	ATAC_MACS2_peak_78026
chr2	300660318	300660877	560	300660479	29	17.0222	6.42363	14.9023	ATAC_MACS2_peak_78027
chr2	300664111	300664264	154	300664174	17	6.71197	3.64979	4.99671	ATAC_MACS2_peak_78028
chr2	300665351	300665902	552	300665600	40	24.8332	7.52579	22.4675	ATAC_MACS2_peak_78029
chr2	300676267	300676433	167	300676424	10	3.88128	2.95007	2.36549	ATAC_MACS2_peak_78030
chr2	300681787	300681921	135	300681870	10	3.10031	2.50496	1.66398	ATAC_MACS2_peak_78031
chr2	300686374	300686479	106	300686423	16	5.55878	3.21938	3.90612	ATAC_MACS2_peak_78032
chr2	300715503	300716039	537	300715678	35	13.8871	4.4353	11.87	ATAC_MACS2_peak_78033
chr2	300716101	300717106	1006	300716894	54	41.4467	10.9016	38.5182	ATAC_MACS2_peak_78034
chr2	300727579	300727676	98	300727654	12	4.35574	3.01427	2.79228	ATAC_MACS2_peak_78035
chr2	300736358	300736593	236	300736390	20	8.86151	4.26562	7.039	ATAC_MACS2_peak_78036
chr2	300743612	300744083	472	300743923	36	11.7674	3.73893	9.83283	ATAC_MACS2_peak_78037
chr2	300744207	300744530	324	300744478	18	8.04208	4.15359	6.25782	ATAC_MACS2_peak_78038
chr2	300746072	300746184	113	300746164	16	6.05809	3.45312	4.3777	ATAC_MACS2_peak_78039
chr2	300765537	300765656	120	300765601	18	4.79055	2.72868	3.1881	ATAC_MACS2_peak_78040
chr2	300783450	300783620	171	300783500	12	4.4249	3.05128	2.8592	ATAC_MACS2_peak_78041
chr2	300801003	300801325	323	300801178	21	11.4227	5.31598	9.4967	ATAC_MACS2_peak_78042
chr2	300849558	300849758	201	300849707	22	6.71986	3.18246	5.00322	ATAC_MACS2_peak_78043
chr2	300881395	300881498	104	300881452	11	4.62578	3.27086	3.04715	ATAC_MACS2_peak_78044
chr2	300890578	300890870	293	300890786	24	15.6451	6.81429	13.5724	ATAC_MACS2_peak_78045
chr2	300909704	300909901	198	300909801	15	7.66679	4.40527	5.8971	ATAC_MACS2_peak_78046
chr2	300938833	300938990	158	300938914	25	9.9181	4.10255	8.0537	ATAC_MACS2_peak_78047
chr2	301002422	301003041	620	301002644	31	14.3872	5.04929	12.3565	ATAC_MACS2_peak_78048
chr2	301029965	301030142	178	301030026	24	12.191	5.16967	10.2358	ATAC_MACS2_peak_78049
chr2	301046028	301046232	205	301046153	23	11.7867	5.14851	9.85136	ATAC_MACS2_peak_78050
chr2	301051237	301051365	129	301051284	15	3.78165	2.498	2.2737	ATAC_MACS2_peak_78051
chr2	301053376	301053535	160	301053464	23	7.31156	3.32083	5.56331	ATAC_MACS2_peak_78052
chr2	301118034	301118370	337	301118122	33	18.8548	6.4601	16.6739	ATAC_MACS2_peak_78053
chr2	301136106	301136203	98	301136155	12	4.04913	2.85191	2.50353	ATAC_MACS2_peak_78054
chr2	301166266	301166578	313	301166354	13	5.46994	3.5009	3.81991	ATAC_MACS2_peak_78055
chr2	301167461	301167687	227	301167540	17	8.66435	4.61174	6.84903	ATAC_MACS2_peak_78056
chr2	301182874	301183408	535	301183153	16	8.48122	4.68059	6.67612	ATAC_MACS2_peak_78057
chr2	301196851	301196951	101	301196918	17	5.95728	3.304	4.28458	ATAC_MACS2_peak_78058
chr2	301282968	301283406	439	301283288	19	10.9603	5.45143	9.05554	ATAC_MACS2_peak_78059
chr2	301284870	301285045	176	301284966	21	10.9781	5.10107	9.07256	ATAC_MACS2_peak_78060
chr2	301299230	301299338	109	301299251	16	5.34311	3.12045	3.70878	ATAC_MACS2_peak_78061
chr2	301338995	301339120	126	301339102	18	3.79715	2.34085	2.28805	ATAC_MACS2_peak_78062
chr2	301347153	301347250	98	301347208	9	3.3844	2.75329	1.90381	ATAC_MACS2_peak_78063
chr2	301404962	301405157	196	301404992	13	5.34425	3.43353	3.70986	ATAC_MACS2_peak_78064
chr2	301413407	301413576	170	301413465	17	4.89211	2.84023	3.28424	ATAC_MACS2_peak_78065
chr2	301420472	301420627	156	301420561	13	3.78978	2.63819	2.28159	ATAC_MACS2_peak_78066
chr2	301447434	301448710	1277	301448519	52	41.9392	11.6307	38.9876	ATAC_MACS2_peak_78067
chr2	301449319	301449608	290	301449450	22	11.2552	5.06665	9.33414	ATAC_MACS2_peak_78068
chr2	301453337	301453548	212	301453475	17	7.68139	4.11537	5.91129	ATAC_MACS2_peak_78069
chr2	301454708	301455452	745	301454984	66	53.0486	12.3023	49.5976	ATAC_MACS2_peak_78070
chr2	301476547	301476644	98	301476583	11	3.47578	2.63253	1.98617	ATAC_MACS2_peak_78071
chr2	301480018	301480341	324	301480141	14	5.04598	3.17039	3.43253	ATAC_MACS2_peak_78072
chr2	301487025	301487122	98	301487104	11	3.86772	2.84568	2.35229	ATAC_MACS2_peak_78073
chr2	301488258	301488423	166	301488408	13	3.64947	2.56978	2.14773	ATAC_MACS2_peak_78074
chr2	301491487	301491630	144	301491573	13	5.10447	3.30628	3.48837	ATAC_MACS2_peak_78075
chr2	301497496	301497644	149	301497571	13	4.65312	3.07129	3.06971	ATAC_MACS2_peak_78076
chr2	301502010	301502386	377	301502184	12	4.84558	3.27943	3.24107	ATAC_MACS2_peak_78077
chr2	301502646	301503587	942	301503322	65	53.496	12.73	50.0292	ATAC_MACS2_peak_78078
chr2	301507451	301507712	262	301507527	35	12.0053	3.87845	10.0571	ATAC_MACS2_peak_78079
chr2	301507853	301508129	277	301507953	31	3.98144	1.98475	2.45706	ATAC_MACS2_peak_78080
chr2	301508184	301508324	141	301508235	35	12.5316	4.02985	10.5668	ATAC_MACS2_peak_78081
chr2	301551895	301552075	181	301551978	14	6.87813	4.12994	5.14623	ATAC_MACS2_peak_78082
chr2	301554141	301554238	98	301554206	12	5.38461	3.57928	3.73983	ATAC_MACS2_peak_78083
chr2	301570389	301570530	142	301570445	14	5.89181	3.60177	4.22761	ATAC_MACS2_peak_78084
chr2	301576589	301576877	289	301576781	34	26.4143	9.63652	23.9996	ATAC_MACS2_peak_78085
chr2	301577386	301577732	347	301577486	52	33.3549	8.36289	30.7157	ATAC_MACS2_peak_78086
chr2	301578620	301578717	98	301578650	11	4.44237	3.16644	2.87577	ATAC_MACS2_peak_78087
chr2	301594122	301594392	271	301594168	14	6.87813	4.12994	5.14623	ATAC_MACS2_peak_78088
chr2	301594996	301595121	126	301595070	15	7.66679	4.40527	5.8971	ATAC_MACS2_peak_78089
chr2	301598829	301599033	205	301598901	18	9.63436	4.94527	7.77931	ATAC_MACS2_peak_78090
chr2	301599092	301599266	175	301599243	14	5.28585	3.29067	3.65867	ATAC_MACS2_peak_78091
chr2	301603224	301604146	923	301603433	57	41.7904	10.3193	38.844	ATAC_MACS2_peak_78092
chr2	301612085	301612183	99	301612130	14	4.93042	3.11303	3.32108	ATAC_MACS2_peak_78093
chr2	301612906	301614090	1185	301613613	55	41.1762	10.5528	38.2534	ATAC_MACS2_peak_78094
chr2	301614941	301615194	254	301615085	33	17.459	5.91172	15.3259	ATAC_MACS2_peak_78095
chr2	301616625	301616806	182	301616751	27	10.7584	4.2	8.86122	ATAC_MACS2_peak_78096
chr2	301622368	301622750	383	301622587	26	11.9456	4.77421	10.0038	ATAC_MACS2_peak_78097
chr2	301629625	301631115	1491	301630972	69	61.1783	14.6067	57.2995	ATAC_MACS2_peak_78098
chr2	301647767	301648084	318	301647833	28	16.4511	6.36195	14.3515	ATAC_MACS2_peak_78099
chr2	301666716	301666866	151	301666796	13	6.01659	3.79905	4.34225	ATAC_MACS2_peak_78100
chr2	301683083	301683263	181	301683171	15	7.58533	4.36115	5.82421	ATAC_MACS2_peak_78101
chr2	301683563	301683675	113	301683642	9	3.3844	2.75329	1.90381	ATAC_MACS2_peak_78102
chr2	301716515	301716612	98	301716582	16	5.99414	3.42282	4.3203	ATAC_MACS2_peak_78103
chr2	301716669	301717592	924	301717160	49	34.3682	9.33014	31.6946	ATAC_MACS2_peak_78104
chr2	301717950	301718105	156	301718019	16	5.54728	3.21408	3.89484	ATAC_MACS2_peak_78105
chr2	301721255	301721408	154	301721382	21	4.8164	2.56272	3.21323	ATAC_MACS2_peak_78106
chr2	301721783	301721897	115	301721814	25	5.33213	2.53881	3.70088	ATAC_MACS2_peak_78107
chr2	301721948	301722222	275	301721963	26	4.70377	2.31263	3.10784	ATAC_MACS2_peak_78108
chr2	301723077	301723230	154	301723203	16	5.25858	3.082	3.63628	ATAC_MACS2_peak_78109
chr2	301724389	301724506	118	301724472	16	5.07994	3.00136	3.46441	ATAC_MACS2_peak_78110
chr2	301727341	301727622	282	301727432	47	10.8805	2.97712	8.97831	ATAC_MACS2_peak_78111
chr2	301727915	301728503	589	301728294	60	20.7538	4.25271	18.5175	ATAC_MACS2_peak_78112
chr2	301729997	301730170	174	301730121	21	2.80321	1.88436	1.39218	ATAC_MACS2_peak_78113
chr2	301731619	301732070	452	301731799	24	9.99058	4.24393	8.1242	ATAC_MACS2_peak_78114
chr2	301732146	301732250	105	301732184	19	6.03218	3.15581	4.35552	ATAC_MACS2_peak_78115
chr2	301732323	301733486	1164	301733011	42	26.5739	7.80799	24.1522	ATAC_MACS2_peak_78116
chr2	301733726	301733887	162	301733795	20	7.9318	3.85467	6.15065	ATAC_MACS2_peak_78117
chr2	301734154	301734294	141	301734203	18	6.59416	3.48756	4.88678	ATAC_MACS2_peak_78118
chr2	301734481	301734593	113	301734562	19	6.86581	3.50404	5.14177	ATAC_MACS2_peak_78119
chr2	301736303	301736437	135	301736415	15	3.5289	2.38751	2.03766	ATAC_MACS2_peak_78120
chr2	301742902	301743784	883	301743709	56	27.804	6.14088	25.3434	ATAC_MACS2_peak_78121
chr2	301747273	301747370	98	301747331	18	6.27871	3.3493	4.58321	ATAC_MACS2_peak_78122
chr2	301748482	301749918	1437	301748631	63	45.7804	10.4174	42.6734	ATAC_MACS2_peak_78123
chr2	301749966	301750372	407	301750288	33	11.1188	3.77514	9.20525	ATAC_MACS2_peak_78124
chr2	301766399	301766960	562	301766504	54	35.3746	8.67847	32.6654	ATAC_MACS2_peak_78125
chr2	301767301	301767409	109	301767363	15	4.99507	3.05015	3.38315	ATAC_MACS2_peak_78126
chr2	301767937	301768046	110	301767959	15	4.85753	2.98565	3.25267	ATAC_MACS2_peak_78127
chr2	301768330	301768614	285	301768521	24	11.9832	5.07812	10.0357	ATAC_MACS2_peak_78128
chr2	301769746	301769843	98	301769811	15	5.78855	3.43234	4.12755	ATAC_MACS2_peak_78129
chr2	301775630	301775846	217	301775791	30	10.4769	3.81929	8.58867	ATAC_MACS2_peak_78130
chr2	301779018	301779234	217	301779102	26	10.6258	4.26034	8.73028	ATAC_MACS2_peak_78131
chr2	301783153	301783250	98	301783227	17	6.41755	3.51316	4.7178	ATAC_MACS2_peak_78132
chr2	301783883	301784044	162	301783959	27	13.8279	5.40059	11.8172	ATAC_MACS2_peak_78133
chr2	301784445	301784977	533	301784616	27	13.7846	5.38249	11.7751	ATAC_MACS2_peak_78134
chr2	301785062	301785626	565	301785535	38	17.2685	5.17347	15.1429	ATAC_MACS2_peak_78135
chr2	301785711	301785825	115	301785757	23	7.14116	3.25905	5.40293	ATAC_MACS2_peak_78136
chr2	301787313	301787676	364	301787481	23	6.28575	2.95687	4.58935	ATAC_MACS2_peak_78137
chr2	301797856	301797956	101	301797908	15	5.77554	3.42594	4.11521	ATAC_MACS2_peak_78138
chr2	301799266	301800080	815	301799814	42	26.7959	7.8929	24.3678	ATAC_MACS2_peak_78139
chr2	301810780	301810925	146	301810816	14	4.18782	2.75334	2.63453	ATAC_MACS2_peak_78140
chr2	301814965	301816311	1347	301815703	49	33.9673	9.17779	31.3059	ATAC_MACS2_peak_78141
chr2	301816706	301817469	764	301817027	59	45.418	11.1962	42.3251	ATAC_MACS2_peak_78142
chr2	301817518	301818290	773	301818133	56	37.1428	8.89912	34.3728	ATAC_MACS2_peak_78143
chr2	301829737	301829873	137	301829781	14	5.79189	3.54976	4.1304	ATAC_MACS2_peak_78144
chr2	301829917	301830263	347	301830051	31	14.3872	5.04929	12.3565	ATAC_MACS2_peak_78145
chr2	301839343	301839609	267	301839527	22	13.3227	6.06901	11.3283	ATAC_MACS2_peak_78146
chr2	301842163	301842526	364	301842371	32	17.4206	6.05734	15.2883	ATAC_MACS2_peak_78147
chr2	301847275	301847766	492	301847528	41	34.3739	11.448	31.6987	ATAC_MACS2_peak_78148
chr2	301853693	301853790	98	301853699	11	4.5735	3.241	2.99994	ATAC_MACS2_peak_78149
chr2	301853852	301854059	208	301853962	21	10.3963	4.82631	8.50992	ATAC_MACS2_peak_78150
chr2	301854150	301854458	309	301854238	21	12.895	6.05724	10.9119	ATAC_MACS2_peak_78151
chr2	301864007	301864969	963	301864878	40	33.4076	11.2885	30.7639	ATAC_MACS2_peak_78152
chr2	301867057	301868191	1135	301867991	54	45.9051	12.7527	42.7909	ATAC_MACS2_peak_78153
chr2	301881778	301882055	278	301881968	29	18.5185	7.09951	16.3506	ATAC_MACS2_peak_78154
chr2	301882936	301883212	277	301883017	26	17.6423	7.35943	15.5017	ATAC_MACS2_peak_78155
chr2	301895463	301895606	144	301895526	13	4.81868	3.1568	3.21545	ATAC_MACS2_peak_78156
chr2	301908739	301909534	796	301909346	61	54.5939	14.3467	51.0751	ATAC_MACS2_peak_78157
chr2	301909590	301909687	98	301909638	12	4.25461	2.96041	2.69805	ATAC_MACS2_peak_78158
chr2	301909790	301910003	214	301909908	23	12.4507	5.45454	10.4876	ATAC_MACS2_peak_78159
chr2	301910235	301910559	325	301910469	19	9.40513	4.66563	7.55668	ATAC_MACS2_peak_78160
chr2	301910793	301911505	713	301911403	38	8.04506	2.71894	6.26076	ATAC_MACS2_peak_78161
chr2	301949500	301949887	388	301949634	23	12.4507	5.45454	10.4876	ATAC_MACS2_peak_78162
chr2	301950136	301950257	122	301950166	13	3.64947	2.56978	2.14773	ATAC_MACS2_peak_78163
chr2	301950321	301950587	267	301950494	29	18.0555	6.8864	15.9031	ATAC_MACS2_peak_78164
chr2	301951527	301951702	176	301951648	14	5.47948	3.38895	3.82926	ATAC_MACS2_peak_78165
chr2	301951782	301952055	274	301951819	20	9.60156	4.60693	7.74703	ATAC_MACS2_peak_78166
chr2	301952122	301952391	270	301952303	26	14.6399	5.9232	12.6013	ATAC_MACS2_peak_78167
chr2	301981790	301982276	487	301982129	33	21.1671	7.43273	18.9143	ATAC_MACS2_peak_78168
chr2	301986797	301986932	136	301986853	16	5.86888	3.36377	4.20507	ATAC_MACS2_peak_78169
chr2	301992991	301993119	129	301993056	15	4.46263	2.80323	2.89532	ATAC_MACS2_peak_78170
chr2	302003734	302003848	115	302003817	19	8.45201	4.21166	6.65368	ATAC_MACS2_peak_78171
chr2	302005220	302005648	429	302005564	19	10.9603	5.45143	9.05554	ATAC_MACS2_peak_78172
chr2	302015287	302015805	519	302015398	26	15.9373	6.52416	13.8519	ATAC_MACS2_peak_78173
chr2	302033421	302033642	222	302033501	18	9.76623	5.01353	7.90858	ATAC_MACS2_peak_78174
chr2	302049320	302049847	528	302049540	50	31.3675	8.04731	28.793	ATAC_MACS2_peak_78175
chr2	302055306	302055545	240	302055448	34	20.5937	6.98567	18.3612	ATAC_MACS2_peak_78176
chr2	302067641	302068400	760	302067859	22	11.21	5.04569	9.28956	ATAC_MACS2_peak_78177
chr2	302070139	302070265	127	302070184	19	7.82221	3.92354	6.04885	ATAC_MACS2_peak_78178
chr2	302101446	302101637	192	302101541	31	17.1602	6.12065	15.0379	ATAC_MACS2_peak_78179
chr2	302115403	302115511	109	302115420	16	3.52146	2.33057	2.03043	ATAC_MACS2_peak_78180
chr2	302120275	302120672	398	302120369	24	9.68244	4.12192	7.82664	ATAC_MACS2_peak_78181
chr2	302121571	302121688	118	302121607	20	5.59095	2.90573	3.93615	ATAC_MACS2_peak_78182
chr2	302122308	302122823	516	302122444	34	19.4197	6.50992	17.2228	ATAC_MACS2_peak_78183
chr2	302126971	302127145	175	302127082	19	6.03218	3.15581	4.35552	ATAC_MACS2_peak_78184
chr2	302128909	302129237	329	302128987	26	6.97743	2.99791	5.24319	ATAC_MACS2_peak_78185
chr2	302137709	302137873	165	302137796	39	11.3306	3.43764	9.40842	ATAC_MACS2_peak_78186
chr2	302138544	302138714	171	302138640	34	9.38308	3.22542	7.53508	ATAC_MACS2_peak_78187
chr2	302149438	302149648	211	302149537	18	8.04208	4.15359	6.25782	ATAC_MACS2_peak_78188
chr2	302149978	302150155	178	302150060	21	10.6828	4.96068	8.7866	ATAC_MACS2_peak_78189
chr2	302156014	302156169	156	302156094	21	10.0141	4.6499	8.14711	ATAC_MACS2_peak_78190
chr2	302156795	302157788	994	302156950	68	46.0915	9.54739	42.9607	ATAC_MACS2_peak_78191
chr2	302158599	302158716	118	302158628	18	6.472	3.43373	4.77011	ATAC_MACS2_peak_78192
chr2	302158830	302160055	1226	302159524	58	43.8085	10.8333	40.7777	ATAC_MACS2_peak_78193
chr2	302160144	302160361	218	302160286	23	9.75888	4.27007	7.90162	ATAC_MACS2_peak_78194
chr2	302161957	302162187	231	302162043	16	6.63088	3.72942	4.91908	ATAC_MACS2_peak_78195
chr2	302162244	302162361	118	302162272	14	5.94999	3.63219	4.2803	ATAC_MACS2_peak_78196
chr2	302174988	302175150	163	302175080	14	6.87813	4.12994	5.14623	ATAC_MACS2_peak_78197
chr2	302178449	302178876	428	302178861	16	8.39381	4.63372	6.59638	ATAC_MACS2_peak_78198
chr2	302180341	302180438	98	302180377	13	6.11681	3.85461	4.4263	ATAC_MACS2_peak_78199
chr2	302181699	302181969	271	302181832	24	15.7803	6.88323	13.6982	ATAC_MACS2_peak_78200
chr2	302185129	302185280	152	302185186	13	6.04722	3.816	4.36771	ATAC_MACS2_peak_78201
chr2	302185356	302185486	131	302185394	12	4.04913	2.85191	2.50353	ATAC_MACS2_peak_78202
chr2	302185564	302186773	1210	302186098	42	23.7676	6.78499	21.4382	ATAC_MACS2_peak_78203
chr2	302190500	302190665	166	302190580	26	17.7895	7.43389	15.6427	ATAC_MACS2_peak_78204
chr2	302201750	302202672	923	302202233	46	40.7777	12.9405	37.8661	ATAC_MACS2_peak_78205
chr2	302206830	302206978	149	302206919	16	8.48122	4.68059	6.67612	ATAC_MACS2_peak_78206
chr2	302213860	302213964	105	302213928	14	5.26302	3.27915	3.63986	ATAC_MACS2_peak_78207
chr2	302237623	302237883	261	302237753	48	39.5049	11.7167	36.6482	ATAC_MACS2_peak_78208
chr2	302254958	302256277	1320	302255835	60	48.6246	12.175	45.3848	ATAC_MACS2_peak_78209
chr2	302258569	302258669	101	302258592	15	7.66679	4.40527	5.8971	ATAC_MACS2_peak_78210
chr2	302259989	302260284	296	302260060	17	7.34028	3.9488	5.58841	ATAC_MACS2_peak_78211
chr2	302264091	302265158	1068	302264526	50	37.1357	10.1791	34.3659	ATAC_MACS2_peak_78212
chr2	302267006	302267170	165	302267040	15	4.75285	2.93689	3.15114	ATAC_MACS2_peak_78213
chr2	302268006	302268539	534	302268391	23	8.55149	3.78697	6.7416	ATAC_MACS2_peak_78214
chr2	302268783	302269556	774	302269385	38	23.7715	7.49704	21.442	ATAC_MACS2_peak_78215
chr2	302273386	302274090	705	302273606	63	37.5981	7.88498	34.8078	ATAC_MACS2_peak_78216
chr2	302274134	302274452	319	302274227	28	12.0873	4.57592	10.1337	ATAC_MACS2_peak_78217
chr2	302279444	302279628	185	302279585	21	8.1952	3.85445	6.40449	ATAC_MACS2_peak_78218
chr2	302279926	302280023	98	302279982	17	4.89211	2.84023	3.28424	ATAC_MACS2_peak_78219
chr2	302280068	302280801	734	302280604	44	20.7433	5.54413	18.5081	ATAC_MACS2_peak_78220
chr2	302282418	302282617	200	302282543	21	9.44018	4.39099	7.59124	ATAC_MACS2_peak_78221
chr2	302284856	302284999	144	302284981	15	5.94561	3.51004	4.276	ATAC_MACS2_peak_78222
chr2	302285162	302285403	242	302285242	13	5.49843	3.51623	3.84801	ATAC_MACS2_peak_78223
chr2	302335932	302336033	102	302335955	19	9.06438	4.50086	7.23783	ATAC_MACS2_peak_78224
chr2	302342351	302342983	633	302342630	22	9.34841	4.22178	7.50142	ATAC_MACS2_peak_78225
chr2	302360913	302361139	227	302361075	17	6.01902	3.33175	4.3446	ATAC_MACS2_peak_78226
chr2	302363612	302363769	158	302363699	18	6.85581	3.60408	5.13222	ATAC_MACS2_peak_78227
chr2	302381716	302382067	352	302381949	43	26.8177	7.70889	24.3886	ATAC_MACS2_peak_78228
chr2	302390762	302391242	481	302391003	42	23.7676	6.78499	21.4382	ATAC_MACS2_peak_78229
chr2	302401194	302401381	188	302401243	20	9.03065	4.34252	7.20467	ATAC_MACS2_peak_78230
chr2	302406861	302406958	98	302406950	17	3.35907	2.21765	1.89584	ATAC_MACS2_peak_78231
chr2	302438494	302438987	494	302438848	66	49.1068	10.9057	45.8533	ATAC_MACS2_peak_78232
chr2	302449127	302449488	362	302449235	49	36.0306	9.97953	33.2997	ATAC_MACS2_peak_78233
chr2	302455166	302456451	1286	302456089	56	39.0385	9.54897	36.1994	ATAC_MACS2_peak_78234
chr2	302456551	302456715	165	302456612	31	9.86804	3.55308	8.00608	ATAC_MACS2_peak_78235
chr2	302456829	302456945	117	302456868	18	5.67806	3.09265	4.02029	ATAC_MACS2_peak_78236
chr2	302466463	302466904	442	302466709	53	33.7562	8.31753	31.1066	ATAC_MACS2_peak_78237
chr2	302467116	302468187	1072	302467944	42	26.6715	7.84524	24.2475	ATAC_MACS2_peak_78238
chr2	302473335	302473673	339	302473555	23	11.6814	5.10082	9.7487	ATAC_MACS2_peak_78239
chr2	302480120	302480391	272	302480199	19	8.97299	4.45714	7.14811	ATAC_MACS2_peak_78240
chr2	302481792	302482433	642	302482280	23	12.4507	5.45454	10.4876	ATAC_MACS2_peak_78241
chr2	302494345	302494473	129	302494407	21	8.63066	4.03823	6.81581	ATAC_MACS2_peak_78242
chr2	302509375	302509480	106	302509445	17	4.89211	2.84023	3.28424	ATAC_MACS2_peak_78243
chr2	302522116	302522360	245	302522240	16	5.74703	3.30673	4.08785	ATAC_MACS2_peak_78244
chr2	302541424	302541885	462	302541612	54	39.7955	10.2632	36.9235	ATAC_MACS2_peak_78245
chr2	302542248	302542762	515	302542434	51	40.6111	11.3461	37.7095	ATAC_MACS2_peak_78246
chr2	302542823	302542920	98	302542832	13	4.41197	2.94816	2.84654	ATAC_MACS2_peak_78247
chr2	302557208	302557606	399	302557429	29	19.5107	7.56792	17.3121	ATAC_MACS2_peak_78248
chr2	302558380	302558533	154	302558468	19	10.9603	5.45143	9.05554	ATAC_MACS2_peak_78249
chr2	302559852	302560310	459	302560045	40	30.0374	9.70267	27.508	ATAC_MACS2_peak_78250
chr2	302568362	302568474	113	302568403	13	5.98422	3.78116	4.31052	ATAC_MACS2_peak_78251
chr2	302623813	302623923	111	302623899	11	4.62578	3.27086	3.04715	ATAC_MACS2_peak_78252
chr2	302644071	302644177	107	302644110	15	5.49882	3.29079	3.84837	ATAC_MACS2_peak_78253
chr2	302649425	302649843	419	302649626	33	20.9428	7.33488	18.6982	ATAC_MACS2_peak_78254
chr2	302650289	302652893	2605	302651089	69	56.611	12.8489	52.9754	ATAC_MACS2_peak_78255
chr2	302688350	302688725	376	302688434	29	15.7665	5.88531	13.6889	ATAC_MACS2_peak_78256
chr2	302694232	302695132	901	302694963	38	13.0463	3.94104	11.0604	ATAC_MACS2_peak_78257
chr2	302695398	302695997	600	302695840	30	12.2806	4.41886	10.324	ATAC_MACS2_peak_78258
chr2	302696054	302696580	527	302696438	34	19.2034	6.42445	17.0138	ATAC_MACS2_peak_78259
chr2	302704562	302704724	163	302704630	18	10.0156	5.14369	8.14853	ATAC_MACS2_peak_78260
chr2	302722797	302722894	98	302722862	17	8.24243	4.39574	6.4505	ATAC_MACS2_peak_78261
chr2	302722943	302723081	139	302723042	19	6.03218	3.15581	4.35552	ATAC_MACS2_peak_78262
chr2	302726809	302727196	388	302726947	22	10.0236	4.51207	8.15626	ATAC_MACS2_peak_78263
chr2	302746062	302746493	432	302746169	35	19.8517	6.50602	17.6446	ATAC_MACS2_peak_78264
chr2	302751206	302751407	202	302751235	15	6.80924	3.94937	5.08716	ATAC_MACS2_peak_78265
chr2	302753671	302753854	184	302753725	13	5.39961	3.46315	3.75383	ATAC_MACS2_peak_78266
chr2	302763125	302763611	487	302763310	51	40.757	11.4076	37.8498	ATAC_MACS2_peak_78267
chr2	302764255	302764759	505	302764370	23	14.8008	6.6079	12.7541	ATAC_MACS2_peak_78268
chr2	302773691	302774019	329	302773809	28	12.0873	4.57592	10.1337	ATAC_MACS2_peak_78269
chr2	302774944	302775434	491	302775094	35	22.8237	7.72277	20.5256	ATAC_MACS2_peak_78270
chr2	302783102	302783242	141	302783165	11	4.68355	3.30395	3.08854	ATAC_MACS2_peak_78271
chr2	302811882	302812158	277	302812119	14	4.18782	2.75334	2.63453	ATAC_MACS2_peak_78272
chr2	302812269	302812932	664	302812485	35	17.637	5.68045	15.498	ATAC_MACS2_peak_78273
chr2	302834057	302834223	167	302834143	13	5.11741	3.31311	3.50068	ATAC_MACS2_peak_78274
chr2	302835359	302835486	128	302835406	13	5.98422	3.78116	4.31052	ATAC_MACS2_peak_78275
chr2	302845519	302845735	217	302845646	14	6.69935	4.03226	4.98432	ATAC_MACS2_peak_78276
chr2	302855194	302855496	303	302855325	18	8.07259	4.16818	6.28514	ATAC_MACS2_peak_78277
chr2	302868908	302869059	152	302868969	16	4.35529	2.68244	2.79228	ATAC_MACS2_peak_78278
chr2	302873522	302873662	141	302873537	13	4.52037	3.0033	2.95016	ATAC_MACS2_peak_78279
chr2	302895779	302896288	510	302896148	39	27.6886	8.91428	25.2321	ATAC_MACS2_peak_78280
chr2	302897276	302897628	353	302897444	20	7.9318	3.85467	6.15065	ATAC_MACS2_peak_78281
chr2	302923047	302923217	171	302923121	17	5.95728	3.304	4.28458	ATAC_MACS2_peak_78282
chr2	302923445	302923901	457	302923623	29	19.6502	7.63508	17.4475	ATAC_MACS2_peak_78283
chr2	302935538	302935639	102	302935547	17	5.84323	3.25301	4.17981	ATAC_MACS2_peak_78284
chr2	302956929	302957037	109	302956974	16	8.31462	4.59141	6.52141	ATAC_MACS2_peak_78285
chr2	303019516	303019621	106	303019578	15	6.71226	3.89902	4.99697	ATAC_MACS2_peak_78286
chr2	303029732	303029866	135	303029825	13	4.65312	3.07129	3.06971	ATAC_MACS2_peak_78287
chr2	303048412	303048516	105	303048500	11	3.97669	2.90575	2.45245	ATAC_MACS2_peak_78288
chr2	303051523	303051852	330	303051684	17	7.79924	4.1736	6.02655	ATAC_MACS2_peak_78289
chr2	303053243	303053340	98	303053284	12	4.04913	2.85191	2.50353	ATAC_MACS2_peak_78290
chr2	303062990	303063114	125	303063067	20	7.89195	3.8375	6.11756	ATAC_MACS2_peak_78291
chr2	303071757	303072003	247	303071929	21	8.63066	4.03823	6.81581	ATAC_MACS2_peak_78292
chr2	303072520	303073934	1415	303072952	62	43.7551	9.94079	40.7309	ATAC_MACS2_peak_78293
chr2	303077143	303077354	212	303077324	15	4.85753	2.98565	3.25267	ATAC_MACS2_peak_78294
chr2	303079297	303079650	354	303079413	19	8.43541	4.20394	6.63766	ATAC_MACS2_peak_78295
chr2	303079701	303080307	607	303079785	21	8.63066	4.03823	6.81581	ATAC_MACS2_peak_78296
chr2	303080414	303080841	428	303080781	18	7.83079	4.05317	6.05737	ATAC_MACS2_peak_78297
chr2	303080944	303081144	201	303081035	17	7.17388	3.86862	5.43444	ATAC_MACS2_peak_78298
chr2	303082381	303082566	186	303082474	15	5.18241	3.13883	3.5629	ATAC_MACS2_peak_78299
chr2	303082630	303082740	111	303082654	13	3.64947	2.56978	2.14773	ATAC_MACS2_peak_78300
chr2	303082981	303083674	694	303083397	72	46.4809	8.99381	43.3415	ATAC_MACS2_peak_78301
chr2	303083732	303083942	211	303083740	18	4.53989	2.62899	2.96798	ATAC_MACS2_peak_78302
chr2	303087451	303087553	103	303087465	14	3.35384	2.36686	1.89151	ATAC_MACS2_peak_78303
chr2	303092535	303092739	205	303092676	24	12.6237	5.36304	10.6555	ATAC_MACS2_peak_78304
chr2	303093181	303093494	314	303093278	30	15.6892	5.69023	13.6131	ATAC_MACS2_peak_78305
chr2	303099029	303099890	862	303099633	59	44.9296	11.0133	41.8516	ATAC_MACS2_peak_78306
chr2	303103286	303103383	98	303103359	14	3.35384	2.36686	1.89151	ATAC_MACS2_peak_78307
chr2	303104315	303104450	136	303104421	15	4.27977	2.72014	2.7217	ATAC_MACS2_peak_78308
chr2	303105285	303105397	113	303105331	28	13.605	5.15967	11.6049	ATAC_MACS2_peak_78309
chr2	303106450	303106578	129	303106532	18	8.21022	4.23428	6.4191	ATAC_MACS2_peak_78310
chr2	303113496	303113622	127	303113538	15	5.07115	3.08605	3.45573	ATAC_MACS2_peak_78311
chr2	303116989	303117090	102	303117016	17	5.51073	3.10619	3.86002	ATAC_MACS2_peak_78312
chr2	303124066	303125335	1270	303124225	58	39.5066	9.30963	36.6482	ATAC_MACS2_peak_78313
chr2	303148180	303148279	100	303148197	14	4.58261	2.94266	3.00856	ATAC_MACS2_peak_78314
chr2	303154230	303154340	111	303154269	11	4.62578	3.27086	3.04715	ATAC_MACS2_peak_78315
chr2	303165742	303165842	101	303165827	11	4.68355	3.30395	3.08854	ATAC_MACS2_peak_78316
chr2	303176821	303177946	1126	303177797	55	40.4515	10.2791	37.5596	ATAC_MACS2_peak_78317
chr2	303181098	303181429	332	303181190	43	27.7923	8.07646	25.3323	ATAC_MACS2_peak_78318
chr2	303181477	303181597	121	303181512	19	6.03218	3.15581	4.35552	ATAC_MACS2_peak_78319
chr2	303202807	303203308	502	303203153	34	22.2208	7.67822	19.9332	ATAC_MACS2_peak_78320
chr2	303220666	303220868	203	303220798	19	3.03562	2.02105	1.60292	ATAC_MACS2_peak_78321
chr2	303226211	303226385	175	303226294	12	4.04913	2.85191	2.50353	ATAC_MACS2_peak_78322
chr2	303229483	303229675	193	303229538	12	5.38461	3.57928	3.73983	ATAC_MACS2_peak_78323
chr2	303230098	303230262	165	303230188	22	11.21	5.04569	9.28956	ATAC_MACS2_peak_78324
chr2	303250422	303250763	342	303250642	19	6.86581	3.50404	5.14177	ATAC_MACS2_peak_78325
chr2	303250818	303251114	297	303251034	23	10.0843	4.40534	8.21187	ATAC_MACS2_peak_78326
chr2	303255835	303255951	117	303255903	16	5.02883	2.97844	3.41561	ATAC_MACS2_peak_78327
chr2	303279627	303280186	560	303280072	41	22.8601	6.6272	20.5591	ATAC_MACS2_peak_78328
chr2	303280967	303281169	203	303281161	21	4.47122	2.44274	2.90334	ATAC_MACS2_peak_78329
chr2	303286577	303286857	281	303286673	34	23.6856	8.33435	21.3591	ATAC_MACS2_peak_78330
chr2	303286969	303287181	213	303287030	22	10.2024	4.59058	8.32173	ATAC_MACS2_peak_78331
chr2	303296779	303299321	2543	303297085	79	75.5696	17.2585	70.7736	ATAC_MACS2_peak_78332
chr2	303308383	303308776	394	303308577	40	28.4303	8.99449	25.9547	ATAC_MACS2_peak_78333
chr2	303308927	303309573	647	303309050	26	17.6423	7.35943	15.5017	ATAC_MACS2_peak_78334
chr2	303317334	303317935	602	303317833	50	30.1819	7.65	27.6486	ATAC_MACS2_peak_78335
chr2	303318658	303319209	552	303318948	62	47.7823	11.3498	44.587	ATAC_MACS2_peak_78336
chr2	303319536	303320217	682	303320038	41	22.8601	6.6272	20.5591	ATAC_MACS2_peak_78337
chr2	303327466	303328112	647	303327941	61	35.6954	7.63858	32.9767	ATAC_MACS2_peak_78338
chr2	303330842	303331733	892	303331014	73	69.6466	16.8182	65.2353	ATAC_MACS2_peak_78339
chr2	303333918	303334148	231	303334066	16	8.27422	4.56989	6.48202	ATAC_MACS2_peak_78340
chr2	303338590	303339275	686	303338917	75	80.0196	20.7154	74.9186	ATAC_MACS2_peak_78341
chr2	303349123	303349387	265	303349211	15	7.58533	4.36115	5.82421	ATAC_MACS2_peak_78342
chr2	303350358	303350597	240	303350512	24	15.7803	6.88323	13.6982	ATAC_MACS2_peak_78343
chr2	303351334	303351762	429	303351630	21	12.895	6.05724	10.9119	ATAC_MACS2_peak_78344
chr2	303361025	303361226	202	303361120	17	7.34028	3.9488	5.58841	ATAC_MACS2_peak_78345
chr2	303436993	303437090	98	303437075	11	4.62578	3.27086	3.04715	ATAC_MACS2_peak_78346
chr2	303438609	303439434	826	303439328	36	28.4928	10.0851	26.0116	ATAC_MACS2_peak_78347
chr2	303446138	303446735	598	303446429	61	47.212	11.3805	44.0322	ATAC_MACS2_peak_78348
chr2	303447778	303448679	902	303448327	69	51.4488	11.0453	48.0812	ATAC_MACS2_peak_78349
chr2	303464096	303464390	295	303464242	21	12.7777	5.99658	10.806	ATAC_MACS2_peak_78350
chr2	303466262	303467121	860	303466604	45	39.264	12.5383	36.4183	ATAC_MACS2_peak_78351
chr2	303475473	303475983	511	303475738	35	23.2272	7.8976	20.9078	ATAC_MACS2_peak_78352
chr2	303476980	303477319	340	303477148	24	10.8376	4.5889	8.93621	ATAC_MACS2_peak_78353
chr2	303487868	303488172	305	303488022	35	23.1637	7.86995	20.8488	ATAC_MACS2_peak_78354
chr2	303489365	303489744	380	303489664	44	38.2823	12.3898	35.4685	ATAC_MACS2_peak_78355
chr2	303493543	303493951	409	303493696	49	44.3033	13.6286	41.2534	ATAC_MACS2_peak_78356
chr2	303497739	303498304	566	303498121	59	48.5259	12.4072	45.2881	ATAC_MACS2_peak_78357
chr2	303498642	303499198	557	303498809	48	29.4136	7.73173	26.9052	ATAC_MACS2_peak_78358
chr2	303506920	303507052	133	303507004	19	11.0657	5.50658	9.15336	ATAC_MACS2_peak_78359
chr2	303507808	303508145	338	303508027	17	5.95728	3.304	4.28458	ATAC_MACS2_peak_78360
chr2	303508717	303508980	264	303508835	31	21.5661	8.07244	19.3022	ATAC_MACS2_peak_78361
chr2	303513015	303513162	148	303513111	11	4.68355	3.30395	3.08854	ATAC_MACS2_peak_78362
chr2	303526722	303527214	493	303527049	26	9.18758	3.73593	7.35728	ATAC_MACS2_peak_78363
chr2	303532654	303532763	110	303532699	21	10.3963	4.82631	8.50992	ATAC_MACS2_peak_78364
chr2	303533959	303534574	616	303534226	45	26.5488	7.25836	24.1274	ATAC_MACS2_peak_78365
chr2	303549336	303549520	185	303549460	21	7.25424	3.47139	5.50899	ATAC_MACS2_peak_78366
chr2	303550678	303550925	248	303550740	22	10.7681	4.84341	8.87027	ATAC_MACS2_peak_78367
chr2	303551431	303551958	528	303551710	64	50.6875	11.9311	47.353	ATAC_MACS2_peak_78368
chr2	303552025	303552345	321	303552121	40	28.4303	8.99449	25.9547	ATAC_MACS2_peak_78369
chr2	303568199	303568484	286	303568291	21	12.7777	5.99658	10.806	ATAC_MACS2_peak_78370
chr2	303568948	303569666	719	303569453	33	21.2267	7.45884	18.971	ATAC_MACS2_peak_78371
chr2	303574550	303575613	1064	303574640	33	25.2895	9.36119	22.9077	ATAC_MACS2_peak_78372
chr2	303598745	303599373	629	303599023	26	12.3938	4.95601	10.4334	ATAC_MACS2_peak_78373
chr2	303606998	303607367	370	303607276	27	15.754	6.24	13.6767	ATAC_MACS2_peak_78374
chr2	303617242	303617376	135	303617297	11	4.62578	3.27086	3.04715	ATAC_MACS2_peak_78375
chr2	303618798	303619495	698	303619319	71	70.2109	17.7721	65.7622	ATAC_MACS2_peak_78376
chr2	303628168	303628472	305	303628287	58	49.1372	12.9433	45.8801	ATAC_MACS2_peak_78377
chr2	303630218	303630773	556	303630498	74	57.1306	11.8343	53.471	ATAC_MACS2_peak_78378
chr2	303631437	303631790	354	303631603	67	45.0464	9.40902	41.9637	ATAC_MACS2_peak_78379
chr2	303636247	303636705	459	303636332	43	27.7923	8.07646	25.3323	ATAC_MACS2_peak_78380
chr2	303667277	303667568	292	303667536	15	3.84211	2.52465	2.32786	ATAC_MACS2_peak_78381
chr2	303686587	303686982	396	303686850	56	41.5598	10.4627	38.6234	ATAC_MACS2_peak_78382
chr2	303697653	303698733	1081	303697855	49	30.3862	7.88952	27.845	ATAC_MACS2_peak_78383
chr2	303712360	303712570	211	303712492	43	14.983	4.07957	12.9297	ATAC_MACS2_peak_78384
chr2	303714123	303714353	231	303714199	23	9.80724	4.29003	7.94877	ATAC_MACS2_peak_78385
chr2	303742859	303743143	285	303743055	29	16.2097	6.07224	14.1179	ATAC_MACS2_peak_78386
chr2	303748521	303748775	255	303748635	28	13.8085	5.24096	11.7986	ATAC_MACS2_peak_78387
chr2	303762165	303762599	435	303762381	26	15.9083	6.51045	13.8237	ATAC_MACS2_peak_78388
chr2	303763138	303763755	618	303763431	43	29.2122	8.63179	26.712	ATAC_MACS2_peak_78389
chr2	303763851	303764776	926	303764413	50	36.2672	9.83679	33.5255	ATAC_MACS2_peak_78390
chr2	303775225	303775773	549	303775411	61	38.9114	8.57881	36.0755	ATAC_MACS2_peak_78391
chr2	303781879	303782047	169	303781959	28	14.0124	5.32312	11.9914	ATAC_MACS2_peak_78392
chr2	303793654	303794525	872	303794109	44	20.7433	5.54413	18.5081	ATAC_MACS2_peak_78393
chr2	303805613	303806812	1200	303805980	53	38.2579	9.91201	35.4486	ATAC_MACS2_peak_78394
chr2	303807090	303808436	1347	303808022	66	57.0836	13.8547	53.4323	ATAC_MACS2_peak_78395
chr2	303813341	303813934	594	303813788	56	41.5598	10.4627	38.6234	ATAC_MACS2_peak_78396
chr2	303814006	303814441	436	303814187	59	50.3646	13.1627	47.0445	ATAC_MACS2_peak_78397
chr2	303819800	303820289	490	303820178	29	20.9196	8.25987	18.6753	ATAC_MACS2_peak_78398
chr2	303821278	303821456	179	303821393	16	8.48122	4.68059	6.67612	ATAC_MACS2_peak_78399
chr2	303826935	303827096	162	303827015	30	20.8969	7.99603	18.6567	ATAC_MACS2_peak_78400
chr2	303832854	303833037	184	303832979	13	6.04722	3.816	4.36771	ATAC_MACS2_peak_78401
chr2	303833204	303833692	489	303833431	26	17.6423	7.35943	15.5017	ATAC_MACS2_peak_78402
chr2	303834110	303834404	295	303834255	29	20.9196	8.25987	18.6753	ATAC_MACS2_peak_78403
chr2	303839321	303839989	669	303839689	33	15.9872	5.36487	13.8996	ATAC_MACS2_peak_78404
chr2	303845443	303845957	515	303845633	17	7.79924	4.1736	6.02655	ATAC_MACS2_peak_78405
chr2	303874548	303874784	237	303874637	14	5.38894	3.34286	3.74325	ATAC_MACS2_peak_78406
chr2	303891853	303892403	551	303892110	42	27.1355	8.02392	24.7013	ATAC_MACS2_peak_78407
chr2	303912189	303912290	102	303912256	15	7.20052	4.15501	5.46079	ATAC_MACS2_peak_78408
chr2	303913658	303913816	159	303913705	14	6.30074	3.81754	4.60415	ATAC_MACS2_peak_78409
chr2	303921430	303921880	451	303921696	35	15.6011	4.98125	13.5308	ATAC_MACS2_peak_78410
chr2	303932533	303933072	540	303932840	32	20.245	7.23947	18.0195	ATAC_MACS2_peak_78411
chr2	303956645	303957608	964	303957454	73	47.4985	9.11701	44.3107	ATAC_MACS2_peak_78412
chr2	303960014	303960111	98	303960088	16	4.6417	2.80694	3.06213	ATAC_MACS2_peak_78413
chr2	303977803	303978145	343	303977900	63	49.0301	11.5663	45.7792	ATAC_MACS2_peak_78414
chr2	303978240	303980042	1803	303978748	63	44.8346	10.0986	41.763	ATAC_MACS2_peak_78415
chr2	303982700	303982828	129	303982734	26	9.77789	3.94678	7.92005	ATAC_MACS2_peak_78416
chr2	304006557	304007099	543	304006910	28	12.0873	4.57592	10.1337	ATAC_MACS2_peak_78417
chr2	304007208	304007480	273	304007320	65	50.3435	11.5633	47.027	ATAC_MACS2_peak_78418
chr2	304012308	304012632	325	304012418	18	6.75059	3.55703	5.0325	ATAC_MACS2_peak_78419
chr2	304012882	304012997	116	304012951	17	4.89211	2.84023	3.28424	ATAC_MACS2_peak_78420
chr2	304049505	304050097	593	304049786	37	26.3513	8.81094	23.9408	ATAC_MACS2_peak_78421
chr2	304050365	304050959	595	304050461	29	12.84	4.73371	10.8648	ATAC_MACS2_peak_78422
chr2	304055643	304055831	189	304055776	18	8.07259	4.16818	6.28514	ATAC_MACS2_peak_78423
chr2	304062084	304062398	315	304062333	20	11.9704	5.78191	10.0232	ATAC_MACS2_peak_78424
chr2	304063335	304063488	154	304063472	11	3.47578	2.63253	1.98617	ATAC_MACS2_peak_78425
chr2	304074345	304074816	472	304074593	34	16.8061	5.52266	14.6904	ATAC_MACS2_peak_78426
chr2	304085511	304086722	1212	304085703	77	70.4328	15.8437	65.9663	ATAC_MACS2_peak_78427
chr2	304097326	304097435	110	304097389	13	6.04722	3.816	4.36771	ATAC_MACS2_peak_78428
chr2	304114753	304114927	175	304114798	13	6.04722	3.816	4.36771	ATAC_MACS2_peak_78429
chr2	304115682	304115871	190	304115740	19	7.25266	3.67112	5.50899	ATAC_MACS2_peak_78430
chr2	304117106	304117682	577	304117533	43	31.6793	9.65262	29.0974	ATAC_MACS2_peak_78431
chr2	304126580	304126821	242	304126750	12	5.32094	3.54343	3.68985	ATAC_MACS2_peak_78432
chr2	304128902	304129647	746	304129026	30	18.3207	6.80071	16.1587	ATAC_MACS2_peak_78433
chr2	304140449	304141149	701	304140771	45	34.2678	10.2514	31.5981	ATAC_MACS2_peak_78434
chr2	304142220	304142757	538	304142351	32	20.245	7.23947	18.0195	ATAC_MACS2_peak_78435
chr2	304143069	304143500	432	304143208	19	7.25266	3.67112	5.50899	ATAC_MACS2_peak_78436
chr2	304160362	304160655	294	304160580	11	4.68355	3.30395	3.08854	ATAC_MACS2_peak_78437
chr2	304160742	304160918	177	304160857	11	4.68355	3.30395	3.08854	ATAC_MACS2_peak_78438
chr2	304161022	304161119	98	304161060	12	5.32094	3.54343	3.68985	ATAC_MACS2_peak_78439
chr2	304168518	304168718	201	304168595	23	12.0419	5.26507	10.0909	ATAC_MACS2_peak_78440
chr2	304171149	304171246	98	304171200	12	5.14715	3.44617	3.52847	ATAC_MACS2_peak_78441
chr2	304171959	304172171	213	304172053	40	19.5937	5.67309	17.3914	ATAC_MACS2_peak_78442
chr2	304173500	304173706	207	304173634	14	6.80261	4.08857	5.08098	ATAC_MACS2_peak_78443
chr2	304195978	304196412	435	304196132	26	14.6399	5.9232	12.6013	ATAC_MACS2_peak_78444
chr2	304198384	304198607	224	304198435	15	5.94561	3.51004	4.276	ATAC_MACS2_peak_78445
chr2	304213360	304213673	314	304213471	30	17.4258	6.41039	15.293	ATAC_MACS2_peak_78446
chr2	304221712	304222280	569	304222070	47	28.4497	7.57394	25.9714	ATAC_MACS2_peak_78447
chr2	304222442	304222840	399	304222592	34	19.2034	6.42445	17.0138	ATAC_MACS2_peak_78448
chr2	304233639	304234313	675	304234072	33	20.5372	7.15983	18.3054	ATAC_MACS2_peak_78449
chr2	304239552	304239675	124	304239621	14	5.65315	3.478	3.9966	ATAC_MACS2_peak_78450
chr2	304246938	304247369	432	304247196	18	7.1286	3.72736	5.39095	ATAC_MACS2_peak_78451
chr2	304271299	304271459	161	304271391	15	6.0573	3.56571	4.37728	ATAC_MACS2_peak_78452
chr2	304271573	304271892	320	304271732	17	9.22662	4.90629	7.39076	ATAC_MACS2_peak_78453
chr2	304283741	304284407	667	304284017	21	10.3963	4.82631	8.50992	ATAC_MACS2_peak_78454
chr2	304294075	304294578	504	304294410	47	40.893	12.6658	37.9797	ATAC_MACS2_peak_78455
chr2	304295045	304295201	157	304295104	14	6.80261	4.08857	5.08098	ATAC_MACS2_peak_78456
chr2	304315222	304315586	365	304315460	38	23.7715	7.49704	21.442	ATAC_MACS2_peak_78457
chr2	304316436	304317184	749	304316777	62	52.4468	13.1461	49.0307	ATAC_MACS2_peak_78458
chr2	304327489	304327774	286	304327677	19	7.25266	3.67112	5.50899	ATAC_MACS2_peak_78459
chr2	304333217	304333342	126	304333298	16	7.05922	3.94174	5.32273	ATAC_MACS2_peak_78460
chr2	304343649	304343774	126	304343735	14	6.87813	4.12994	5.14623	ATAC_MACS2_peak_78461
chr2	304343985	304344333	349	304344221	28	16.6758	6.46286	14.568	ATAC_MACS2_peak_78462
chr2	304344840	304345649	810	304345159	70	38.3436	7.17471	35.5288	ATAC_MACS2_peak_78463
chr2	304357892	304358079	188	304357894	13	2.89185	2.20907	1.47386	ATAC_MACS2_peak_78464
chr2	304364117	304364519	403	304364322	20	10.574	5.07435	8.68185	ATAC_MACS2_peak_78465
chr2	304367747	304367901	155	304367821	19	10.9603	5.45143	9.05554	ATAC_MACS2_peak_78466
chr2	304373900	304374355	456	304374051	58	56.4686	16.2444	52.8489	ATAC_MACS2_peak_78467
chr2	304411504	304411952	449	304411687	29	20.9196	8.25987	18.6753	ATAC_MACS2_peak_78468
chr2	304412953	304413163	211	304413050	14	6.87813	4.12994	5.14623	ATAC_MACS2_peak_78469
chr2	304418341	304418879	539	304418576	26	17.7895	7.43389	15.6427	ATAC_MACS2_peak_78470
chr2	304431395	304431639	245	304431458	12	5.38461	3.57928	3.73983	ATAC_MACS2_peak_78471
chr2	304431810	304432031	222	304431897	42	30.5863	9.43324	28.039	ATAC_MACS2_peak_78472
chr2	304451544	304452132	589	304451684	25	16.7768	7.15856	14.6639	ATAC_MACS2_peak_78473
chr2	304453080	304453259	180	304453196	18	10.1819	5.23125	8.30157	ATAC_MACS2_peak_78474
chr2	304458404	304458731	328	304458495	46	27.4947	7.41615	25.0454	ATAC_MACS2_peak_78475
chr2	304458791	304459022	232	304458923	30	20.1778	7.6519	17.9581	ATAC_MACS2_peak_78476
chr2	304473328	304473820	493	304473424	37	23.4926	7.58444	21.1697	ATAC_MACS2_peak_78477
chr2	304473874	304474987	1114	304474563	46	24.7255	6.50329	22.3641	ATAC_MACS2_peak_78478
chr2	304475144	304475274	131	304475261	12	3.64204	2.64062	2.14402	ATAC_MACS2_peak_78479
chr2	304504623	304504765	143	304504709	14	3.93017	2.63205	2.41149	ATAC_MACS2_peak_78480
chr2	304504813	304505140	328	304504986	21	8.23767	3.87219	6.44583	ATAC_MACS2_peak_78481
chr2	304510941	304511854	914	304511243	42	26.3486	7.72241	23.9384	ATAC_MACS2_peak_78482
chr2	304522079	304522264	186	304522174	23	10.2581	4.47847	8.37663	ATAC_MACS2_peak_78483
chr2	304548669	304549079	411	304548855	40	19.5937	5.67309	17.3914	ATAC_MACS2_peak_78484
chr2	304549845	304550097	253	304549959	26	7.9905	3.32648	6.20706	ATAC_MACS2_peak_78485
chr2	304550166	304550412	247	304550228	18	9.54801	4.90079	7.69687	ATAC_MACS2_peak_78486
chr2	304550631	304550982	352	304550788	26	14.6399	5.9232	12.6013	ATAC_MACS2_peak_78487
chr2	304551330	304551535	206	304551424	13	6.11681	3.85461	4.4263	ATAC_MACS2_peak_78488
chr2	304569145	304569313	169	304569233	12	5.38461	3.57928	3.73983	ATAC_MACS2_peak_78489
chr2	304598308	304598846	539	304598666	29	17.4118	6.59601	15.282	ATAC_MACS2_peak_78490
chr2	304614595	304614769	175	304614679	10	3.51444	2.73876	2.02367	ATAC_MACS2_peak_78491
chr2	304615026	304615348	323	304615089	14	6.26909	3.80067	4.57377	ATAC_MACS2_peak_78492
chr2	304623637	304623792	156	304623721	29	14.8437	5.50667	12.7926	ATAC_MACS2_peak_78493
chr2	304633628	304633725	98	304633689	11	4.0782	2.96202	2.53135	ATAC_MACS2_peak_78494
chr2	304634208	304634501	294	304634319	19	9.954	4.93671	8.08814	ATAC_MACS2_peak_78495
chr2	304634637	304634843	207	304634766	12	3.13942	2.38623	1.69618	ATAC_MACS2_peak_78496
chr2	304635863	304635978	116	304635924	26	15.5408	6.33726	13.4726	ATAC_MACS2_peak_78497
chr2	304638016	304638133	118	304638083	16	7.75709	4.29794	5.98556	ATAC_MACS2_peak_78498
chr2	304638925	304639027	103	304638999	15	6.7605	3.92403	5.04199	ATAC_MACS2_peak_78499
chr2	304640067	304640260	194	304640190	23	11.374	4.96288	9.44924	ATAC_MACS2_peak_78500
chr2	304640346	304640515	170	304640421	18	8.07259	4.16818	6.28514	ATAC_MACS2_peak_78501
chr2	304640574	304640796	223	304640732	14	6.11419	3.71853	4.4263	ATAC_MACS2_peak_78502
chr2	304641598	304641760	163	304641630	10	3.39221	2.66924	1.91139	ATAC_MACS2_peak_78503
chr2	304665629	304666253	625	304666126	45	26.5488	7.25836	24.1274	ATAC_MACS2_peak_78504
chr2	304675130	304675273	144	304675240	12	4.04913	2.85191	2.50353	ATAC_MACS2_peak_78505
chr2	304680798	304680910	113	304680906	13	3.64947	2.56978	2.14773	ATAC_MACS2_peak_78506
chr2	304684545	304684952	408	304684802	21	8.63066	4.03823	6.81581	ATAC_MACS2_peak_78507
chr2	304685139	304685236	98	304685188	11	4.19501	3.02717	2.64057	ATAC_MACS2_peak_78508
chr2	304687119	304687311	193	304687265	14	5.14097	3.21782	3.52266	ATAC_MACS2_peak_78509
chr2	304687688	304687944	257	304687751	16	6.90279	3.86364	5.17021	ATAC_MACS2_peak_78510
chr2	304689861	304690104	244	304689895	11	4.50728	3.20328	2.93778	ATAC_MACS2_peak_78511
chr2	304699361	304699594	234	304699453	15	5.73673	3.40686	4.07768	ATAC_MACS2_peak_78512
chr2	304702748	304704005	1258	304703415	65	36.5314	7.32822	33.7821	ATAC_MACS2_peak_78513
chr2	304704057	304704155	99	304704139	14	4.18972	2.75424	2.63613	ATAC_MACS2_peak_78514
chr2	304704224	304704403	180	304704325	16	5.34311	3.12045	3.70878	ATAC_MACS2_peak_78515
chr2	304704456	304704567	112	304704498	15	3.84211	2.52465	2.32786	ATAC_MACS2_peak_78516
chr2	304713658	304713792	135	304713730	19	9.58281	4.75262	7.73109	ATAC_MACS2_peak_78517
chr2	304715804	304716292	489	304716105	24	6.83768	3.08007	5.11446	ATAC_MACS2_peak_78518
chr2	304716972	304717214	243	304717054	16	4.35529	2.68244	2.79228	ATAC_MACS2_peak_78519
chr2	304718723	304719058	336	304718905	31	14.741	5.17928	12.6993	ATAC_MACS2_peak_78520
chr2	304721266	304721497	232	304721406	20	5.10393	2.72274	3.48789	ATAC_MACS2_peak_78521
chr2	304721651	304721775	125	304721727	19	4.67824	2.62273	3.08854	ATAC_MACS2_peak_78522
chr2	304722182	304722554	373	304722264	28	6.30106	2.68881	4.6043	ATAC_MACS2_peak_78523
chr2	304723232	304723360	129	304723294	28	7.87611	3.15393	6.10226	ATAC_MACS2_peak_78524
chr2	304723435	304724035	601	304723809	55	25.4873	5.65893	23.1026	ATAC_MACS2_peak_78525
chr2	304735053	304736632	1580	304736446	62	48.3739	11.5678	45.1474	ATAC_MACS2_peak_78526
chr2	304744264	304744849	586	304744610	29	14.8437	5.50667	12.7926	ATAC_MACS2_peak_78527
chr2	304745250	304745471	222	304745351	25	16.7768	7.15856	14.6639	ATAC_MACS2_peak_78528
chr2	304745785	304745916	132	304745856	28	19.7023	7.90458	17.4973	ATAC_MACS2_peak_78529
chr2	304754683	304754782	100	304754729	25	9.65947	4.00474	7.80408	ATAC_MACS2_peak_78530
chr2	304755269	304755761	493	304755729	30	13.3044	4.7813	11.3107	ATAC_MACS2_peak_78531
chr2	304756002	304756294	293	304756069	25	8.95177	3.74335	7.1273	ATAC_MACS2_peak_78532
chr2	304757144	304757654	511	304757231	48	21.9176	5.44065	19.6466	ATAC_MACS2_peak_78533
chr2	304781833	304782012	180	304781945	20	9.75654	4.68	7.89953	ATAC_MACS2_peak_78534
chr2	304783636	304783985	350	304783774	20	9.60156	4.60693	7.74703	ATAC_MACS2_peak_78535
chr2	304784739	304785425	687	304784824	48	37.2942	10.7529	34.5158	ATAC_MACS2_peak_78536
chr2	304792967	304793222	256	304793130	50	39.5916	11.1883	36.7243	ATAC_MACS2_peak_78537
chr2	304793273	304793437	165	304793393	13	4.94026	3.2201	3.33028	ATAC_MACS2_peak_78538
chr2	304794007	304794348	342	304794126	17	8.4686	4.51099	6.66995	ATAC_MACS2_peak_78539
chr2	304795906	304796147	242	304795999	23	14.6715	6.54172	12.6308	ATAC_MACS2_peak_78540
chr2	304809673	304810062	390	304809895	58	35.936	8.16371	33.2069	ATAC_MACS2_peak_78541
chr2	304836517	304836906	390	304836641	28	16.7037	6.47544	14.5957	ATAC_MACS2_peak_78542
chr2	304851141	304851423	283	304851284	18	5.45142	2.99802	3.80195	ATAC_MACS2_peak_78543
chr2	304857981	304858544	564	304858316	63	53.9772	13.4773	50.486	ATAC_MACS2_peak_78544
chr2	304859860	304860480	621	304860401	35	20.1186	6.61017	17.8998	ATAC_MACS2_peak_78545
chr2	304865970	304866308	339	304866112	62	45.5541	10.5541	42.454	ATAC_MACS2_peak_78546
chr2	304866373	304867113	741	304866856	61	32.9034	6.88408	30.2818	ATAC_MACS2_peak_78547
chr2	304867777	304868110	334	304868045	24	10.4958	4.44799	8.60668	ATAC_MACS2_peak_78548
chr2	304869954	304870165	212	304870083	27	14.7405	5.79003	12.6987	ATAC_MACS2_peak_78549
chr2	304876510	304877293	784	304877002	47	34.0556	9.66443	31.3909	ATAC_MACS2_peak_78550
chr2	304877384	304877485	102	304877468	15	5.18241	3.13883	3.5629	ATAC_MACS2_peak_78551
chr2	304879471	304879637	167	304879541	20	8.3649	4.04364	6.57026	ATAC_MACS2_peak_78552
chr2	304883540	304883637	98	304883590	16	5.34311	3.12045	3.70878	ATAC_MACS2_peak_78553
chr2	304884852	304885308	457	304885128	60	48.0921	11.9668	44.8844	ATAC_MACS2_peak_78554
chr2	304893469	304893664	196	304893546	24	10.8376	4.5889	8.93621	ATAC_MACS2_peak_78555
chr2	304901505	304901975	471	304901629	35	26.2635	9.28571	23.8565	ATAC_MACS2_peak_78556
chr2	304907161	304907306	146	304907226	21	12.4568	5.83197	10.4936	ATAC_MACS2_peak_78557
chr2	304908278	304908382	105	304908347	19	7.25266	3.67112	5.50899	ATAC_MACS2_peak_78558
chr2	304913224	304913322	99	304913233	21	4.47122	2.44274	2.90334	ATAC_MACS2_peak_78559
chr2	304917991	304918271	281	304918192	18	9.94658	5.10753	8.08142	ATAC_MACS2_peak_78560
chr2	304967211	304967453	243	304967357	16	7.6488	4.24184	5.88679	ATAC_MACS2_peak_78561
chr2	304967550	304967667	118	304967617	14	6.23767	3.78396	4.54281	ATAC_MACS2_peak_78562
chr2	304971011	304971171	161	304971065	24	13.0811	5.57143	11.0943	ATAC_MACS2_peak_78563
chr2	304977780	304977970	191	304977908	15	6.49352	3.78641	4.79108	ATAC_MACS2_peak_78564
chr2	305025335	305025545	211	305025357	15	5.94561	3.51004	4.276	ATAC_MACS2_peak_78565
chr2	305065809	305066026	218	305065905	43	24.685	6.94278	22.3261	ATAC_MACS2_peak_78566
chr2	305069395	305069537	143	305069459	19	8.62067	4.29043	6.80846	ATAC_MACS2_peak_78567
chr2	305091938	305092265	328	305092151	27	12.9999	5.06024	11.0154	ATAC_MACS2_peak_78568
chr2	305092951	305093127	177	305093048	21	8.33794	3.91423	6.54371	ATAC_MACS2_peak_78569
chr2	305100234	305100747	514	305100649	49	33.9753	9.18079	31.3135	ATAC_MACS2_peak_78570
chr2	305101653	305101948	296	305101735	26	12.2063	4.87952	10.2507	ATAC_MACS2_peak_78571
chr2	305113896	305114122	227	305114038	23	12.5204	5.48716	10.5557	ATAC_MACS2_peak_78572
chr2	305133905	305134591	687	305134169	65	42.9751	9.13228	39.9808	ATAC_MACS2_peak_78573
chr2	305134878	305135059	182	305134941	19	6.86581	3.50404	5.14177	ATAC_MACS2_peak_78574
chr2	305135225	305135437	213	305135260	14	3.99981	2.66466	2.47506	ATAC_MACS2_peak_78575
chr2	305139620	305140648	1029	305140324	49	32.4838	8.62832	29.8728	ATAC_MACS2_peak_78576
chr2	305141005	305141591	587	305141263	41	25.8095	7.70934	23.4125	ATAC_MACS2_peak_78577
chr2	305142678	305143383	706	305143075	26	12.3938	4.95601	10.4334	ATAC_MACS2_peak_78578
chr2	305143449	305143561	113	305143534	17	6.53587	3.5678	4.83266	ATAC_MACS2_peak_78579
chr2	305143721	305144362	642	305143962	31	14.3872	5.04929	12.3565	ATAC_MACS2_peak_78580
chr2	305149477	305150069	593	305149829	47	28.518	7.5974	26.036	ATAC_MACS2_peak_78581
chr2	305154863	305156091	1229	305155025	74	56.2657	11.5521	52.6578	ATAC_MACS2_peak_78582
chr2	305160725	305160982	258	305160891	36	20.7651	6.68675	18.5279	ATAC_MACS2_peak_78583
chr2	305163455	305163835	381	305163752	24	9.22645	3.94476	7.39076	ATAC_MACS2_peak_78584
chr2	305164035	305164831	797	305164236	51	36.0961	9.5449	33.3607	ATAC_MACS2_peak_78585
chr2	305169600	305170811	1212	305170262	75	62.7388	13.5219	58.7624	ATAC_MACS2_peak_78586
chr2	305176748	305178009	1262	305177178	72	46.4809	8.99381	43.3415	ATAC_MACS2_peak_78587
chr2	305178058	305178651	594	305178325	69	34.9232	6.49022	32.2327	ATAC_MACS2_peak_78588
chr2	305184535	305185645	1111	305184657	45	33.3671	9.86798	30.7273	ATAC_MACS2_peak_78589
chr2	305185906	305186061	156	305185982	13	5.14341	3.32683	3.52505	ATAC_MACS2_peak_78590
chr2	305186164	305186602	439	305186309	47	28.4497	7.57394	25.9714	ATAC_MACS2_peak_78591
chr2	305186704	305187379	676	305187005	23	12.0419	5.26507	10.0909	ATAC_MACS2_peak_78592
chr2	305200635	305200879	245	305200715	13	5.6738	3.61111	4.01617	ATAC_MACS2_peak_78593
chr2	305217450	305217749	300	305217618	28	16.4511	6.36195	14.3515	ATAC_MACS2_peak_78594
chr2	305226738	305227495	758	305226974	55	48.3742	13.5316	45.1474	ATAC_MACS2_peak_78595
chr2	305249047	305249444	398	305249353	19	7.44727	3.7565	5.6923	ATAC_MACS2_peak_78596
chr2	305251129	305251234	106	305251179	24	10.329	4.38005	8.44667	ATAC_MACS2_peak_78597
chr2	305252942	305253078	137	305253029	18	6.11561	3.27876	4.4263	ATAC_MACS2_peak_78598
chr2	305288175	305289056	882	305288884	48	29.4835	7.75568	26.9727	ATAC_MACS2_peak_78599
chr2	305289104	305289430	327	305289362	34	13.1803	4.3121	11.1909	ATAC_MACS2_peak_78600
chr2	305295245	305295485	241	305295358	40	19.5937	5.67309	17.3914	ATAC_MACS2_peak_78601
chr2	305302533	305302676	144	305302585	21	9.10534	4.24332	7.27825	ATAC_MACS2_peak_78602
chr2	305307947	305308110	164	305308022	13	4.00965	2.74648	2.47773	ATAC_MACS2_peak_78603
chr2	305309599	305309820	222	305309723	18	7.97621	4.12216	6.19378	ATAC_MACS2_peak_78604
chr2	305318587	305318744	158	305318605	40	5.75804	2.18181	4.09794	ATAC_MACS2_peak_78605
chr2	305320389	305321093	705	305320685	58	40.7731	9.74174	37.8655	ATAC_MACS2_peak_78606
chr2	305321506	305321691	186	305321661	17	5.16179	2.95504	3.54287	ATAC_MACS2_peak_78607
chr2	305328028	305328132	105	305328100	16	5.57031	3.22471	3.91733	ATAC_MACS2_peak_78608
chr2	305328212	305328804	593	305328665	67	49.2185	10.7297	45.9543	ATAC_MACS2_peak_78609
chr2	305329208	305329345	138	305329280	22	10.9068	4.90646	9.00425	ATAC_MACS2_peak_78610
chr2	305331092	305332010	919	305331806	69	60.2036	14.2187	56.3875	ATAC_MACS2_peak_78611
chr2	305334652	305334806	155	305334709	15	7.28996	4.20259	5.54366	ATAC_MACS2_peak_78612
chr2	305335966	305336075	110	305336037	10	3.99006	3.01349	2.46548	ATAC_MACS2_peak_78613
chr2	305339268	305339482	215	305339428	12	5.38461	3.57928	3.73983	ATAC_MACS2_peak_78614
chr2	305340513	305340617	105	305340537	14	5.02259	3.15875	3.40966	ATAC_MACS2_peak_78615
chr2	305373066	305373190	125	305373109	14	5.68053	3.49212	4.02272	ATAC_MACS2_peak_78616
chr2	305373444	305373690	247	305373588	21	10.3963	4.82631	8.50992	ATAC_MACS2_peak_78617
chr2	305383818	305383950	133	305383880	17	8.27949	4.41454	6.48723	ATAC_MACS2_peak_78618
chr2	305384016	305384113	98	305384070	16	7.54274	4.18719	5.78502	ATAC_MACS2_peak_78619
chr2	305396399	305396673	275	305396590	15	7.58533	4.36115	5.82421	ATAC_MACS2_peak_78620
chr2	305410800	305410897	98	305410815	13	5.45578	3.49328	3.80614	ATAC_MACS2_peak_78621
chr2	305417256	305417359	104	305417293	23	10.832	4.72441	8.93312	ATAC_MACS2_peak_78622
chr2	305426230	305427099	870	305426490	31	12.6173	4.42777	10.6494	ATAC_MACS2_peak_78623
chr2	305448114	305449259	1146	305448441	22	10.7681	4.84341	8.87027	ATAC_MACS2_peak_78624
chr2	305453703	305454170	468	305453811	51	38.2946	10.3968	35.4808	ATAC_MACS2_peak_78625
chr2	305455603	305456331	729	305455948	51	34.9248	9.11051	32.2339	ATAC_MACS2_peak_78626
chr2	305456884	305457434	551	305457249	53	40.0336	10.5936	37.1548	ATAC_MACS2_peak_78627
chr2	305467581	305467682	102	305467645	17	6.32749	3.47181	4.62989	ATAC_MACS2_peak_78628
chr2	305473430	305473806	377	305473623	18	7.19907	3.75951	5.4594	ATAC_MACS2_peak_78629
chr2	305482035	305482585	551	305482383	68	46.0915	9.54739	42.9607	ATAC_MACS2_peak_78630
chr2	305483552	305483865	314	305483664	63	44.8346	10.0986	41.763	ATAC_MACS2_peak_78631
chr2	305501166	305501330	165	305501235	30	15.6892	5.69023	13.6131	ATAC_MACS2_peak_78632
chr2	305518875	305519080	206	305518897	15	5.92087	3.49776	4.25571	ATAC_MACS2_peak_78633
chr2	305519138	305519662	525	305519459	20	9.60156	4.60693	7.74703	ATAC_MACS2_peak_78634
chr2	305540203	305540801	599	305540550	58	42.8972	10.4973	39.908	ATAC_MACS2_peak_78635
chr2	305560137	305560434	298	305560265	27	13.8279	5.40059	11.8172	ATAC_MACS2_peak_78636
chr2	305572940	305573908	969	305573694	62	43.039	9.70379	40.0415	ATAC_MACS2_peak_78637
chr2	305587884	305588055	172	305587925	14	4.94182	3.11867	3.33177	ATAC_MACS2_peak_78638
chr2	305588295	305588612	318	305588445	28	16.1079	6.20951	14.0175	ATAC_MACS2_peak_78639
chr2	305588807	305589007	201	305588947	14	5.20152	3.24819	3.58148	ATAC_MACS2_peak_78640
chr2	305596477	305596998	522	305596747	70	48.2005	9.82412	44.9834	ATAC_MACS2_peak_78641
chr2	305603940	305604128	189	305603956	24	6.83768	3.08007	5.11446	ATAC_MACS2_peak_78642
chr2	305604206	305605135	930	305604633	33	17.9134	6.08703	15.7639	ATAC_MACS2_peak_78643
chr2	305605474	305606415	942	305606318	59	40.5582	9.46742	37.6569	ATAC_MACS2_peak_78644
chr2	305611219	305611398	180	305611267	31	11.1334	3.94249	9.21886	ATAC_MACS2_peak_78645
chr2	305615983	305616167	185	305616073	39	21.0758	6.31162	18.8252	ATAC_MACS2_peak_78646
chr2	305621520	305621655	136	305621565	24	7.9205	3.4592	6.14249	ATAC_MACS2_peak_78647
chr2	305625252	305625790	539	305625382	62	39.9172	8.71718	37.0406	ATAC_MACS2_peak_78648
chr2	305628757	305628931	175	305628827	25	5.62002	2.62736	3.96439	ATAC_MACS2_peak_78649
chr2	305629492	305629730	239	305629584	37	15.3357	4.68171	13.2728	ATAC_MACS2_peak_78650
chr2	305630108	305630395	288	305630224	35	20.3915	6.7177	18.1636	ATAC_MACS2_peak_78651
chr2	305637000	305637303	304	305637207	36	24.2453	8.11698	21.8952	ATAC_MACS2_peak_78652
chr2	305640782	305641652	871	305641090	45	21.5555	5.66733	19.2922	ATAC_MACS2_peak_78653
chr2	305642145	305642334	190	305642241	25	11.6076	4.77245	9.67626	ATAC_MACS2_peak_78654
chr2	305645800	305646382	583	305646111	63	44.5136	9.99199	41.4576	ATAC_MACS2_peak_78655
chr2	305646718	305646954	237	305646855	30	17.6988	6.52808	15.5571	ATAC_MACS2_peak_78656
chr2	305656151	305656319	169	305656235	16	4.35529	2.68244	2.79228	ATAC_MACS2_peak_78657
chr2	305656507	305656790	284	305656694	28	9.2049	3.57288	7.37301	ATAC_MACS2_peak_78658
chr2	305656878	305657063	186	305656916	15	3.84211	2.52465	2.32786	ATAC_MACS2_peak_78659
chr2	305657138	305657279	142	305657196	16	6.8264	3.82573	5.10406	ATAC_MACS2_peak_78660
chr2	305657837	305658043	207	305657949	20	4.73545	2.58726	3.13753	ATAC_MACS2_peak_78661
chr2	305666604	305666910	307	305666691	20	7.08522	3.49761	5.34852	ATAC_MACS2_peak_78662
chr2	305667372	305667469	98	305667416	17	4.04576	2.49062	2.50353	ATAC_MACS2_peak_78663
chr2	305675373	305676008	636	305675616	55	34.4183	8.18591	31.7425	ATAC_MACS2_peak_78664
chr2	305676261	305676502	242	305676377	20	7.2098	3.54914	5.46993	ATAC_MACS2_peak_78665
chr2	305681023	305681276	254	305681199	17	6.58938	3.59263	4.88477	ATAC_MACS2_peak_78666
chr2	305681344	305682179	836	305681435	38	23.8345	7.52225	21.5033	ATAC_MACS2_peak_78667
chr2	305684032	305684129	98	305684089	16	5.34311	3.12045	3.70878	ATAC_MACS2_peak_78668
chr2	305692110	305692422	313	305692269	23	11.2545	4.90978	9.33338	ATAC_MACS2_peak_78669
chr2	305692545	305692734	190	305692677	17	6.78141	3.68233	5.06257	ATAC_MACS2_peak_78670
chr2	305730234	305730714	481	305730513	30	15.4024	5.57605	13.3386	ATAC_MACS2_peak_78671
chr2	305730934	305731611	678	305731108	38	13.0463	3.94104	11.0604	ATAC_MACS2_peak_78672
chr2	305732590	305732817	228	305732657	31	7.82074	2.96696	6.04768	ATAC_MACS2_peak_78673
chr2	305736065	305736286	222	305736236	31	10.2009	3.65339	8.32045	ATAC_MACS2_peak_78674
chr2	305739890	305740239	350	305740079	30	14.3954	5.18572	12.3645	ATAC_MACS2_peak_78675
chr2	305740297	305740743	447	305740657	39	22.1088	6.68151	19.8269	ATAC_MACS2_peak_78676
chr2	305741002	305742999	1998	305742149	45	26.5488	7.25836	24.1274	ATAC_MACS2_peak_78677
chr2	305743606	305743763	158	305743672	16	4.35529	2.68244	2.79228	ATAC_MACS2_peak_78678
chr2	305746978	305747115	138	305747047	18	6.99042	3.66469	5.2557	ATAC_MACS2_peak_78679
chr2	305747194	305747327	134	305747264	22	9.81497	4.42133	7.95641	ATAC_MACS2_peak_78680
chr2	305754557	305754701	145	305754648	19	6.16413	3.20988	4.47167	ATAC_MACS2_peak_78681
chr2	305754959	305755059	101	305755023	17	4.90363	2.8451	3.2956	ATAC_MACS2_peak_78682
chr2	305761583	305761901	319	305761854	31	4.98669	2.23093	3.37531	ATAC_MACS2_peak_78683
chr2	305762193	305762878	686	305762629	38	14.4565	4.33031	12.4241	ATAC_MACS2_peak_78684
chr2	305771808	305772013	206	305771885	30	14.4754	5.21615	12.4425	ATAC_MACS2_peak_78685
chr2	305777621	305777802	182	305777711	29	15.2736	5.68126	13.2126	ATAC_MACS2_peak_78686
chr2	305781390	305781533	144	305781487	18	4.53989	2.62899	2.96798	ATAC_MACS2_peak_78687
chr2	305794457	305795124	668	305794534	39	20.8613	6.23651	18.6224	ATAC_MACS2_peak_78688
chr2	305819070	305819321	252	305819230	19	6.62112	3.40017	4.9123	ATAC_MACS2_peak_78689
chr2	305819378	305820050	673	305819877	52	25.1567	5.88478	22.783	ATAC_MACS2_peak_78690
chr2	305820328	305820709	382	305820494	42	27.2707	8.07648	24.8337	ATAC_MACS2_peak_78691
chr2	305820868	305821018	151	305820941	18	6.12708	3.2837	4.43646	ATAC_MACS2_peak_78692
chr2	305829189	305829394	206	305829209	17	3.35907	2.21765	1.89584	ATAC_MACS2_peak_78693
chr2	305829918	305831780	1863	305831401	56	26.2954	5.75998	23.8876	ATAC_MACS2_peak_78694
chr2	305843359	305844048	690	305843995	20	9.60156	4.60693	7.74703	ATAC_MACS2_peak_78695
chr2	305845553	305845695	143	305845562	13	4.74763	3.12	3.14911	ATAC_MACS2_peak_78696
chr2	305853708	305853839	132	305853755	17	8.00746	4.27736	6.22388	ATAC_MACS2_peak_78697
chr2	305883238	305883572	335	305883315	22	12.3633	5.59297	10.4059	ATAC_MACS2_peak_78698
chr2	305883818	305883915	98	305883848	11	3.95458	2.89353	2.43523	ATAC_MACS2_peak_78699
chr2	305883989	305886557	2569	305884604	66	61.8644	15.8556	57.9379	ATAC_MACS2_peak_78700
chr2	305886748	305886914	167	305886764	13	4.77116	3.13217	3.16894	ATAC_MACS2_peak_78701
chr2	305889157	305889259	103	305889240	19	7.53159	3.79377	5.774	ATAC_MACS2_peak_78702
chr2	305902352	305902734	383	305902587	32	4.33003	2.04677	2.76966	ATAC_MACS2_peak_78703
chr2	305932082	305932687	606	305932503	34	11.7629	3.88618	9.82875	ATAC_MACS2_peak_78704
chr2	305933158	305933749	592	305933237	22	10.5744	4.7561	8.682	ATAC_MACS2_peak_78705
chr2	305934110	305934647	538	305934430	58	24.0196	5.05351	21.6799	ATAC_MACS2_peak_78706
chr2	305949538	305949757	220	305949574	10	2.93525	2.41316	1.50888	ATAC_MACS2_peak_78707
chr2	305950012	305950127	116	305950089	12	4.47181	3.07646	2.90342	ATAC_MACS2_peak_78708
chr2	305972056	305972255	200	305972196	28	14.739	5.62183	12.6976	ATAC_MACS2_peak_78709
chr2	305974927	305975223	297	305975178	20	5.91758	3.03109	4.25298	ATAC_MACS2_peak_78710
chr2	305978248	305978368	121	305978257	15	3.71282	2.46777	2.20786	ATAC_MACS2_peak_78711
chr2	305978926	305979438	513	305979166	21	5.23394	2.71046	3.61262	ATAC_MACS2_peak_78712
chr2	305983112	305983209	98	305983160	13	3.31475	2.40868	1.86076	ATAC_MACS2_peak_78713
chr2	305988297	305989282	986	305989023	52	30.1851	7.3335	27.6498	ATAC_MACS2_peak_78714
chr2	305989655	305990058	404	305989749	44	26.2533	7.32471	23.8467	ATAC_MACS2_peak_78715
chr2	305995389	305996060	672	305995837	34	19.2034	6.42445	17.0138	ATAC_MACS2_peak_78716
chr2	306001263	306001862	600	306001457	59	49.0877	12.635	45.8354	ATAC_MACS2_peak_78717
chr2	306002359	306003291	933	306003022	47	36.4892	10.6764	33.7414	ATAC_MACS2_peak_78718
chr2	306003766	306004318	553	306003889	42	23.7676	6.78499	21.4382	ATAC_MACS2_peak_78719
chr2	306014270	306014647	378	306014420	45	26.5488	7.25836	24.1274	ATAC_MACS2_peak_78720
chr2	306015241	306015338	98	306015271	16	6.09689	3.47157	4.41541	ATAC_MACS2_peak_78721
chr2	306015967	306016251	285	306016142	33	18.5667	6.3445	16.3977	ATAC_MACS2_peak_78722
chr2	306019306	306019666	361	306019581	23	8.06358	3.6	6.27876	ATAC_MACS2_peak_78723
chr2	306021341	306021488	148	306021351	18	4.53989	2.62899	2.96798	ATAC_MACS2_peak_78724
chr2	306021621	306021869	249	306021817	24	8.84517	3.79969	7.02324	ATAC_MACS2_peak_78725
chr2	306022396	306023177	782	306022586	25	8.54604	3.59757	6.73817	ATAC_MACS2_peak_78726
chr2	306027193	306027374	182	306027267	20	5.35981	2.81831	3.7248	ATAC_MACS2_peak_78727
chr2	306029466	306029765	300	306029609	29	12.2968	4.53559	10.3399	ATAC_MACS2_peak_78728
chr2	306035272	306035474	203	306035395	19	5.48257	2.93476	3.83234	ATAC_MACS2_peak_78729
chr2	306037044	306037420	377	306037267	26	9.18758	3.73593	7.35728	ATAC_MACS2_peak_78730
chr2	306037607	306037722	116	306037656	16	3.57387	2.35225	2.0791	ATAC_MACS2_peak_78731
chr2	306039681	306039778	98	306039711	16	4.27275	2.64692	2.71504	ATAC_MACS2_peak_78732
chr2	306042225	306042399	175	306042316	20	6.40336	3.22162	4.70374	ATAC_MACS2_peak_78733
chr2	306045014	306045118	105	306045110	16	3.40237	2.28149	1.92129	ATAC_MACS2_peak_78734
chr2	306045307	306045563	257	306045387	29	8.66963	3.33101	6.85379	ATAC_MACS2_peak_78735
chr2	306049610	306049883	274	306049753	40	20.9653	6.12597	18.7204	ATAC_MACS2_peak_78736
chr2	306054717	306055175	459	306055001	30	11.9033	4.28941	9.96179	ATAC_MACS2_peak_78737
chr2	306055839	306056168	330	306056014	58	33.9251	7.5641	31.267	ATAC_MACS2_peak_78738
chr2	306057116	306057600	485	306057269	68	42.3495	8.46759	39.381	ATAC_MACS2_peak_78739
chr2	306059028	306059675	648	306059233	27	7.52684	3.10894	5.76962	ATAC_MACS2_peak_78740
chr2	306069942	306070458	517	306070287	73	47.4985	9.11701	44.3107	ATAC_MACS2_peak_78741
chr2	306070740	306071126	387	306070897	50	27.3828	6.7653	24.9409	ATAC_MACS2_peak_78742
chr2	306071363	306071815	453	306071589	74	51.8403	10.1845	48.4538	ATAC_MACS2_peak_78743
chr2	306080878	306081219	342	306081063	27	8.59026	3.44968	6.77882	ATAC_MACS2_peak_78744
chr2	306083412	306083623	212	306083466	25	9.51778	3.95167	7.66762	ATAC_MACS2_peak_78745
chr2	306086006	306086114	109	306086093	29	12.5322	4.62085	10.5674	ATAC_MACS2_peak_78746
chr2	306093467	306094095	629	306093802	83	59.5066	10.7692	55.7165	ATAC_MACS2_peak_78747
chr2	306094332	306094787	456	306094503	82	53.7046	9.38261	50.2265	ATAC_MACS2_peak_78748
chr2	306096499	306097309	811	306097029	54	26.8253	6.10685	24.3954	ATAC_MACS2_peak_78749
chr2	306104822	306105326	505	306105138	66	51.4972	11.7385	48.1269	ATAC_MACS2_peak_78750
chr2	306105756	306107246	1491	306105925	49	30.1416	7.80624	27.6101	ATAC_MACS2_peak_78751
chr2	306120264	306121411	1148	306120462	54	35.3746	8.67847	32.6654	ATAC_MACS2_peak_78752
chr2	306128687	306128819	133	306128778	19	11.0657	5.50658	9.15336	ATAC_MACS2_peak_78753
chr2	306143443	306143844	402	306143601	39	31.9891	10.9029	29.396	ATAC_MACS2_peak_78754
chr2	306145652	306146197	546	306145910	46	24.7255	6.50329	22.3641	ATAC_MACS2_peak_78755
chr2	306157081	306157392	312	306157177	19	7.25266	3.67112	5.50899	ATAC_MACS2_peak_78756
chr2	306164686	306164851	166	306164803	18	5.45142	2.99802	3.80195	ATAC_MACS2_peak_78757
chr2	306169266	306170074	809	306169731	55	36.3963	8.83626	33.6501	ATAC_MACS2_peak_78758
chr2	306175801	306176059	259	306176014	19	6.03218	3.15581	4.35552	ATAC_MACS2_peak_78759
chr2	306176348	306176624	277	306176492	33	18.3057	6.2409	16.1461	ATAC_MACS2_peak_78760
chr2	306182030	306182127	98	306182087	17	6.4436	3.52516	4.743	ATAC_MACS2_peak_78761
chr2	306182542	306182755	214	306182614	22	9.51351	4.29187	7.66345	ATAC_MACS2_peak_78762
chr2	306185603	306185839	237	306185632	19	6.03218	3.15581	4.35552	ATAC_MACS2_peak_78763
chr2	306185907	306186009	103	306185938	20	7.35015	3.60761	5.59819	ATAC_MACS2_peak_78764
chr2	306187060	306187622	563	306187464	23	4.059	2.22522	2.5131	ATAC_MACS2_peak_78765
chr2	306187701	306188093	393	306187838	29	9.83394	3.69609	7.9744	ATAC_MACS2_peak_78766
chr2	306188147	306188370	224	306188239	19	6.16413	3.20988	4.47167	ATAC_MACS2_peak_78767
chr2	306188448	306188561	114	306188539	20	4.73545	2.58726	3.13753	ATAC_MACS2_peak_78768
chr2	306188783	306189567	785	306189344	87	54.5575	8.8926	51.0398	ATAC_MACS2_peak_78769
chr2	306193550	306195179	1630	306194074	80	64.1376	12.781	60.0759	ATAC_MACS2_peak_78770
chr2	306199602	306200878	1277	306200413	80	59.0961	11.2078	55.3322	ATAC_MACS2_peak_78771
chr2	306201217	306201857	641	306201489	65	51.3507	11.9277	47.9908	ATAC_MACS2_peak_78772
chr2	306211476	306211879	404	306211715	34	22.8461	7.95454	20.5474	ATAC_MACS2_peak_78773
chr2	306213730	306214379	650	306213806	19	10.4391	5.18203	8.55205	ATAC_MACS2_peak_78774
chr2	306228365	306229428	1064	306228947	54	35.3746	8.67847	32.6654	ATAC_MACS2_peak_78775
chr2	306229479	306229798	320	306229634	23	11.1369	4.85779	9.22225	ATAC_MACS2_peak_78776
chr2	306239347	306239460	114	306239423	47	10.8805	2.97712	8.97831	ATAC_MACS2_peak_78777
chr2	306239867	306240075	209	306239959	44	23.0782	6.25891	20.7649	ATAC_MACS2_peak_78778
chr2	306240799	306241148	350	306240992	25	11.875	4.88345	9.93552	ATAC_MACS2_peak_78779
chr2	306249072	306249613	542	306249457	56	31.0619	7.02256	28.4979	ATAC_MACS2_peak_78780
chr2	306249982	306250473	492	306250156	78	42.8889	7.32468	39.9004	ATAC_MACS2_peak_78781
chr2	306252218	306252540	323	306252308	17	6.62991	3.61148	4.91908	ATAC_MACS2_peak_78782
chr2	306253102	306253317	216	306253157	34	19.2034	6.42445	17.0138	ATAC_MACS2_peak_78783
chr2	306253993	306255560	1568	306254410	53	38.2579	9.91201	35.4486	ATAC_MACS2_peak_78784
chr2	306271618	306271794	177	306271705	30	15.6892	5.69023	13.6131	ATAC_MACS2_peak_78785
chr2	306279357	306280477	1121	306280327	73	68.2514	16.234	63.9313	ATAC_MACS2_peak_78786
chr2	306316278	306316886	609	306316700	64	51.2198	12.1292	47.8623	ATAC_MACS2_peak_78787
chr2	306318691	306318913	223	306318780	27	13.1956	5.13956	11.2037	ATAC_MACS2_peak_78788
chr2	306319015	306319392	378	306319251	18	8.21022	4.23428	6.4191	ATAC_MACS2_peak_78789
chr2	306326577	306327032	456	306326716	42	23.7676	6.78499	21.4382	ATAC_MACS2_peak_78790
chr2	306343299	306343503	205	306343471	14	3.35384	2.36686	1.89151	ATAC_MACS2_peak_78791
chr2	306343591	306343708	118	306343653	19	8.62067	4.29043	6.80846	ATAC_MACS2_peak_78792
chr2	306345458	306345573	116	306345480	15	4.75285	2.93689	3.15114	ATAC_MACS2_peak_78793
chr2	306346314	306346657	344	306346608	22	11.2974	5.08619	9.37555	ATAC_MACS2_peak_78794
chr2	306346869	306347022	154	306346931	13	4.65499	3.07225	3.07118	ATAC_MACS2_peak_78795
chr2	306347632	306347731	100	306347676	18	6.85581	3.60408	5.13222	ATAC_MACS2_peak_78796
chr2	306347796	306348672	877	306348150	66	48.1128	10.572	44.9008	ATAC_MACS2_peak_78797
chr2	306356484	306357318	835	306356790	57	42.685	10.6497	39.7011	ATAC_MACS2_peak_78798
chr2	306383293	306383392	100	306383337	13	5.07874	3.29273	3.46322	ATAC_MACS2_peak_78799
chr2	306383486	306383594	109	306383512	11	3.9	2.86344	2.38365	ATAC_MACS2_peak_78800
chr2	306390199	306390437	239	306390303	23	10.0843	4.40534	8.21187	ATAC_MACS2_peak_78801
chr2	306421188	306421758	571	306421510	27	13.1956	5.13956	11.2037	ATAC_MACS2_peak_78802
chr2	306446725	306446908	184	306446820	19	7.97333	3.99181	6.19095	ATAC_MACS2_peak_78803
chr2	306466116	306466260	145	306466193	43	25.9851	7.40357	23.5848	ATAC_MACS2_peak_78804
chr2	306474581	306474775	195	306474675	25	10.2556	4.23205	8.37436	ATAC_MACS2_peak_78805
chr2	306481787	306481943	157	306481838	20	9.60156	4.60693	7.74703	ATAC_MACS2_peak_78806
chr2	306485903	306486069	167	306486000	20	10.4875	5.03195	8.59866	ATAC_MACS2_peak_78807
chr2	306491989	306492117	129	306492060	19	7.25266	3.67112	5.50899	ATAC_MACS2_peak_78808
chr2	306494514	306494710	197	306494689	16	6.50395	3.66744	4.80111	ATAC_MACS2_peak_78809
chr2	306495053	306495555	503	306495384	34	22.1593	7.65134	19.8751	ATAC_MACS2_peak_78810
chr2	306507509	306507666	158	306507614	11	4.36614	3.12333	2.80251	ATAC_MACS2_peak_78811
chr2	306514891	306514994	104	306514951	15	5.92087	3.49776	4.25571	ATAC_MACS2_peak_78812
chr2	306523279	306523892	614	306523684	32	23.4095	8.70771	21.0879	ATAC_MACS2_peak_78813
chr2	306524415	306524747	333	306524585	27	18.5258	7.56233	16.3575	ATAC_MACS2_peak_78814
chr2	306542301	306542405	105	306542356	14	6.80261	4.08857	5.08098	ATAC_MACS2_peak_78815
chr2	306543660	306543777	118	306543719	11	4.68355	3.30395	3.08854	ATAC_MACS2_peak_78816
chr2	306543945	306544137	193	306544065	21	10.3963	4.82631	8.50992	ATAC_MACS2_peak_78817
chr2	306544451	306544831	381	306544706	36	21.0347	6.79157	18.7868	ATAC_MACS2_peak_78818
chr2	306545304	306545779	476	306545435	55	52.4383	15.4184	49.0224	ATAC_MACS2_peak_78819
chr2	306546000	306546453	454	306546146	58	56.4686	16.2444	52.8489	ATAC_MACS2_peak_78820
chr2	306550100	306550295	196	306550212	16	8.39381	4.63372	6.59638	ATAC_MACS2_peak_78821
chr2	306567241	306567797	557	306567503	43	19.9407	5.42093	17.7266	ATAC_MACS2_peak_78822
chr2	306567872	306568367	496	306568153	52	27.4897	6.52975	25.0429	ATAC_MACS2_peak_78823
chr2	306568898	306569149	252	306569054	21	8.63375	4.03955	6.81869	ATAC_MACS2_peak_78824
chr2	306585793	306585939	147	306585847	13	3.64947	2.56978	2.14773	ATAC_MACS2_peak_78825
chr2	306604985	306605250	266	306605100	23	14.6715	6.54172	12.6308	ATAC_MACS2_peak_78826
chr2	306636256	306636524	269	306636348	27	16.3049	6.49227	14.2111	ATAC_MACS2_peak_78827
chr2	306661702	306662178	477	306662038	40	27.2103	8.47826	24.7738	ATAC_MACS2_peak_78828
chr2	306662222	306663143	922	306662494	60	45.1325	10.8531	42.0466	ATAC_MACS2_peak_78829
chr2	306678648	306679012	365	306678712	21	11.1969	5.20631	9.28055	ATAC_MACS2_peak_78830
chr2	306684136	306684316	181	306684226	13	5.09158	3.29949	3.4758	ATAC_MACS2_peak_78831
chr2	306691909	306692302	394	306691981	20	9.09961	4.37406	7.2728	ATAC_MACS2_peak_78832
chr2	306699441	306699861	421	306699674	53	38.2579	9.91201	35.4486	ATAC_MACS2_peak_78833
chr2	306704336	306704504	169	306704433	28	14.4477	5.50097	12.4158	ATAC_MACS2_peak_78834
chr2	306712440	306712927	488	306712643	22	11.1717	5.02803	9.25607	ATAC_MACS2_peak_78835
chr2	306718873	306718970	98	306718882	11	3.95458	2.89353	2.43523	ATAC_MACS2_peak_78836
chr2	306722724	306722899	176	306722806	21	10.3963	4.82631	8.50992	ATAC_MACS2_peak_78837
chr2	306743486	306743706	221	306743590	49	30.3862	7.88952	27.845	ATAC_MACS2_peak_78838
chr2	306744481	306744945	465	306744617	57	44.5937	11.3783	41.5326	ATAC_MACS2_peak_78839
chr2	306758405	306758627	223	306758589	14	4.42025	2.86428	2.85463	ATAC_MACS2_peak_78840
chr2	306778337	306778669	333	306778416	29	9.83394	3.69609	7.9744	ATAC_MACS2_peak_78841
chr2	306790495	306790934	440	306790870	20	7.9318	3.85467	6.15065	ATAC_MACS2_peak_78842
chr2	306808622	306808814	193	306808661	16	6.63088	3.72942	4.91908	ATAC_MACS2_peak_78843
chr2	306816582	306816775	194	306816690	23	11.2151	4.89233	9.2946	ATAC_MACS2_peak_78844
chr2	306817009	306817277	269	306817137	24	10.8376	4.5889	8.93621	ATAC_MACS2_peak_78845
chr2	306823452	306823662	211	306823500	18	5.00052	2.81321	3.38847	ATAC_MACS2_peak_78846
chr2	306825536	306825671	136	306825602	25	12.2472	5.04026	10.2909	ATAC_MACS2_peak_78847
chr2	306830062	306830551	490	306830181	41	25.6248	7.6385	23.2334	ATAC_MACS2_peak_78848
chr2	306833741	306833878	138	306833799	21	3.82604	2.22315	2.31505	ATAC_MACS2_peak_78849
chr2	306839509	306840853	1345	306840260	53	38.3513	9.9471	35.5361	ATAC_MACS2_peak_78850
chr2	306846778	306846887	110	306846823	17	6.06704	3.3534	4.38659	ATAC_MACS2_peak_78851
chr2	306863549	306863978	430	306863884	24	12.4045	5.26458	10.4429	ATAC_MACS2_peak_78852
chr2	306881623	306881896	274	306881787	40	29.5994	9.50654	27.0847	ATAC_MACS2_peak_78853
chr2	306882124	306882523	400	306882280	59	53.3887	14.4677	49.9281	ATAC_MACS2_peak_78854
chr2	306892448	306892827	380	306892653	41	29.4281	9.18161	26.919	ATAC_MACS2_peak_78855
chr2	306912695	306913156	462	306912950	61	44.0193	10.2371	40.9811	ATAC_MACS2_peak_78856
chr2	306913344	306913745	402	306913506	37	18.0585	5.55472	15.906	ATAC_MACS2_peak_78857
chr2	306927499	306927761	263	306927665	21	8.63066	4.03823	6.81581	ATAC_MACS2_peak_78858
chr2	306942211	306942364	154	306942286	24	10.247	4.34686	8.3659	ATAC_MACS2_peak_78859
chr2	306942412	306942531	120	306942494	15	4.45327	2.79896	2.88649	ATAC_MACS2_peak_78860
chr2	306942928	306943173	246	306943074	25	11.0919	4.56222	9.17907	ATAC_MACS2_peak_78861
chr2	306943376	306943510	135	306943454	26	11.5694	4.62451	9.64151	ATAC_MACS2_peak_78862
chr2	306950180	306950446	267	306950328	33	16.0332	5.38149	13.9447	ATAC_MACS2_peak_78863
chr2	306950781	306951724	944	306951310	57	40.1063	9.71649	37.2264	ATAC_MACS2_peak_78864
chr2	306980383	306980500	118	306980471	17	5.85475	3.25814	4.19111	ATAC_MACS2_peak_78865
chr2	306980619	306981049	431	306980873	54	32.0713	7.61024	29.4746	ATAC_MACS2_peak_78866
chr2	306981907	306982368	462	306982099	54	37.9442	9.5776	35.1451	ATAC_MACS2_peak_78867
chr2	306993830	306994114	285	306994004	39	16.8289	4.92811	14.7122	ATAC_MACS2_peak_78868
chr2	307001944	307002164	221	307002030	22	9.34841	4.22178	7.50142	ATAC_MACS2_peak_78869
chr2	307003387	307003581	195	307003451	21	5.23394	2.71046	3.61262	ATAC_MACS2_peak_78870
chr2	307013671	307014580	910	307014099	42	19.1476	5.29772	16.9617	ATAC_MACS2_peak_78871
chr2	307022320	307022756	437	307022472	37	27.9502	9.54405	25.4865	ATAC_MACS2_peak_78872
chr2	307025351	307025837	487	307025614	46	27.4947	7.41615	25.0454	ATAC_MACS2_peak_78873
chr2	307033932	307034433	502	307034117	58	30.2547	6.55098	27.7176	ATAC_MACS2_peak_78874
chr2	307040962	307041366	405	307041201	33	17.8647	6.06809	15.7159	ATAC_MACS2_peak_78875
chr2	307042683	307043064	382	307042915	65	33.8912	6.66945	31.236	ATAC_MACS2_peak_78876
chr2	307045104	307045509	406	307045335	41	24.854	7.34727	22.4875	ATAC_MACS2_peak_78877
chr2	307052845	307053183	339	307053003	23	9.14462	4.02062	7.31623	ATAC_MACS2_peak_78878
chr2	307053701	307054315	615	307054045	33	18.3057	6.2409	16.1461	ATAC_MACS2_peak_78879
chr2	307054494	307054727	234	307054577	16	5.62843	3.25159	3.97268	ATAC_MACS2_peak_78880
chr2	307072950	307073202	253	307073103	37	21.9737	6.9774	19.6971	ATAC_MACS2_peak_78881
chr2	307076013	307076339	327	307076144	20	9.60156	4.60693	7.74703	ATAC_MACS2_peak_78882
chr2	307083500	307083661	162	307083590	25	13.0248	5.37646	11.0397	ATAC_MACS2_peak_78883
chr2	307117798	307118262	465	307118180	61	32.9034	6.88408	30.2818	ATAC_MACS2_peak_78884
chr2	307118572	307119064	493	307118699	50	23.5204	5.66271	21.1965	ATAC_MACS2_peak_78885
chr2	307121662	307122226	565	307121985	42	19.1476	5.29772	16.9617	ATAC_MACS2_peak_78886
chr2	307132271	307133882	1612	307133430	74	61.5223	13.344	57.6194	ATAC_MACS2_peak_78887
chr2	307134126	307136680	2555	307134438	68	46.0915	9.54739	42.9607	ATAC_MACS2_peak_78888
chr2	307137285	307139453	2169	307137831	77	32.9972	5.43789	30.3705	ATAC_MACS2_peak_78889
chr2	307142486	307142623	138	307142535	15	4.09723	2.63803	2.55007	ATAC_MACS2_peak_78890
chr2	307144106	307145477	1372	307144309	53	33.424	8.20732	30.7797	ATAC_MACS2_peak_78891
chr2	307148803	307148904	102	307148834	24	9.47444	4.04061	7.62496	ATAC_MACS2_peak_78892
chr2	307153695	307153803	109	307153779	30	10.4298	3.80428	8.54307	ATAC_MACS2_peak_78893
chr2	307178427	307178585	159	307178493	23	12.1559	5.31758	10.2014	ATAC_MACS2_peak_78894
chr2	307181088	307181217	130	307181173	17	7.56611	4.05874	5.80751	ATAC_MACS2_peak_78895
chr2	307190411	307190714	304	307190527	28	13.8498	5.25753	11.8341	ATAC_MACS2_peak_78896
chr2	307200004	307200823	820	307200274	66	52.0038	11.9206	48.6091	ATAC_MACS2_peak_78897
chr2	307200869	307201022	154	307200952	24	6.83768	3.08007	5.11446	ATAC_MACS2_peak_78898
chr2	307201762	307202092	331	307201921	27	11.8899	4.6232	9.9502	ATAC_MACS2_peak_78899
chr2	307211786	307212300	515	307211984	22	6.71986	3.18246	5.00322	ATAC_MACS2_peak_78900
chr2	307212626	307213061	436	307212937	15	5.04927	3.07571	3.43574	ATAC_MACS2_peak_78901
chr2	307221114	307221483	370	307221379	50	31.3675	8.04731	28.793	ATAC_MACS2_peak_78902
chr2	307225594	307226923	1330	307226402	44	25.6122	7.10057	23.2224	ATAC_MACS2_peak_78903
chr2	307247955	307248662	708	307248485	51	32.3571	8.2051	29.7488	ATAC_MACS2_peak_78904
chr2	307250919	307251695	777	307251195	61	46.3078	11.0482	43.1727	ATAC_MACS2_peak_78905
chr2	307276127	307276224	98	307276166	27	3.98762	2.08113	2.46319	ATAC_MACS2_peak_78906
chr2	307277215	307277336	122	307277215	24	2.94484	1.85815	1.51735	ATAC_MACS2_peak_78907
chr2	307277864	307277967	104	307277887	25	5.77493	2.67546	4.11463	ATAC_MACS2_peak_78908
chr2	307278761	307278882	122	307278850	30	5.70211	2.4444	4.04382	ATAC_MACS2_peak_78909
chr2	307279052	307279149	98	307279147	25	4.29154	2.22697	2.73291	ATAC_MACS2_peak_78910
chr2	307284246	307284505	260	307284341	15	4.74481	2.93316	3.14669	ATAC_MACS2_peak_78911
chr2	307285536	307285702	167	307285609	15	4.55757	2.84671	2.98492	ATAC_MACS2_peak_78912
chr2	307301657	307301998	342	307301736	20	4.73545	2.58726	3.13753	ATAC_MACS2_peak_78913
chr2	307305645	307305835	191	307305748	15	5.81469	3.44523	4.15256	ATAC_MACS2_peak_78914
chr2	307310786	307310951	166	307310829	14	6.41335	3.87777	4.71363	ATAC_MACS2_peak_78915
chr2	307312847	307314133	1287	307313487	55	48.3742	13.5316	45.1474	ATAC_MACS2_peak_78916
chr2	307314185	307314378	194	307314209	14	5.28585	3.29067	3.65867	ATAC_MACS2_peak_78917
chr2	307314975	307315118	144	307315045	17	8.76483	4.66383	6.94692	ATAC_MACS2_peak_78918
chr2	307317139	307317598	460	307317523	26	14.8472	6.01714	12.7958	ATAC_MACS2_peak_78919
chr2	307319744	307319893	150	307319824	19	5.05527	2.76736	3.44036	ATAC_MACS2_peak_78920
chr2	307320425	307320569	145	307320494	35	23.2272	7.8976	20.9078	ATAC_MACS2_peak_78921
chr2	307328433	307328623	191	307328495	23	10.6114	4.62908	8.71824	ATAC_MACS2_peak_78922
chr2	307340316	307340785	470	307340409	52	30.1851	7.3335	27.6498	ATAC_MACS2_peak_78923
chr2	307341869	307341966	98	307341907	16	4.6417	2.80694	3.06213	ATAC_MACS2_peak_78924
chr2	307343406	307343610	205	307343473	29	8.66963	3.33101	6.85379	ATAC_MACS2_peak_78925
chr2	307343671	307343776	106	307343736	22	4.24888	2.3242	2.69238	ATAC_MACS2_peak_78926
chr2	307343848	307344553	706	307344336	56	33.8126	7.83298	31.1607	ATAC_MACS2_peak_78927
chr2	307345511	307345634	124	307345594	18	5.32641	2.94632	3.69523	ATAC_MACS2_peak_78928
chr2	307346518	307347165	648	307346771	47	25.6137	6.64166	23.2224	ATAC_MACS2_peak_78929
chr2	307351428	307351560	133	307351496	19	4.35216	2.49984	2.79142	ATAC_MACS2_peak_78930
chr2	307356758	307357068	311	307356808	27	8.97652	3.57775	7.15159	ATAC_MACS2_peak_78931
chr2	307362535	307362833	299	307362719	44	18.8179	4.99651	16.6381	ATAC_MACS2_peak_78932
chr2	307365375	307365477	103	307365404	16	5.25858	3.082	3.63628	ATAC_MACS2_peak_78933
chr2	307365729	307366639	911	307366491	34	19.5805	6.57388	17.38	ATAC_MACS2_peak_78934
chr2	307369496	307370242	747	307369630	58	24.0196	5.05351	21.6799	ATAC_MACS2_peak_78935
chr2	307379575	307379740	166	307379647	17	4.89211	2.84023	3.28424	ATAC_MACS2_peak_78936
chr2	307380249	307380517	269	307380355	28	14.8997	5.68913	12.8476	ATAC_MACS2_peak_78937
chr2	307382254	307382374	121	307382322	17	6.65711	3.62416	4.94269	ATAC_MACS2_peak_78938
chr2	307384911	307385092	182	307384965	19	7.30954	3.69598	5.56289	ATAC_MACS2_peak_78939
chr2	307388663	307388845	183	307388717	20	6.63341	3.3136	4.91956	ATAC_MACS2_peak_78940
chr2	307399913	307400333	421	307400154	41	15.0452	4.2442	12.9901	ATAC_MACS2_peak_78941
chr2	307400440	307401090	651	307400902	66	32.3755	6.21207	29.7665	ATAC_MACS2_peak_78942
chr2	307409271	307409373	103	307409333	18	9.33736	4.79301	7.49328	ATAC_MACS2_peak_78943
chr2	307416125	307416224	100	307416183	20	7.9318	3.85467	6.15065	ATAC_MACS2_peak_78944
chr2	307417391	307418058	668	307417545	60	41.6168	9.62521	38.6755	ATAC_MACS2_peak_78945
chr2	307418792	307419124	333	307418881	24	8.3311	3.60844	6.53749	ATAC_MACS2_peak_78946
chr2	307419168	307419414	247	307419261	29	7.66662	3.03157	5.8971	ATAC_MACS2_peak_78947
chr2	307421926	307422155	230	307422068	16	5.66368	3.26794	4.00663	ATAC_MACS2_peak_78948
chr2	307422258	307422760	503	307422548	23	7.31156	3.32083	5.56331	ATAC_MACS2_peak_78949
chr2	307429725	307429841	117	307429760	14	4.58261	2.94266	3.00856	ATAC_MACS2_peak_78950
chr2	307432152	307432309	158	307432243	17	4.89211	2.84023	3.28424	ATAC_MACS2_peak_78951
chr2	307432560	307432672	113	307432577	16	5.23716	3.07229	3.61554	ATAC_MACS2_peak_78952
chr2	307433049	307433233	185	307433149	17	6.65711	3.62416	4.94269	ATAC_MACS2_peak_78953
chr2	307438842	307439877	1036	307438982	47	21.1292	5.32961	18.8775	ATAC_MACS2_peak_78954
chr2	307448445	307448580	136	307448485	16	5.19465	3.05305	3.57482	ATAC_MACS2_peak_78955
chr2	307454185	307454344	160	307454269	18	6.11561	3.27876	4.4263	ATAC_MACS2_peak_78956
chr2	307459313	307459840	528	307459483	38	20.1994	6.15383	17.9771	ATAC_MACS2_peak_78957
chr2	307460087	307460891	805	307460494	63	44.8346	10.0986	41.763	ATAC_MACS2_peak_78958
chr2	307466349	307466632	284	307466537	33	19.6229	6.77429	17.4203	ATAC_MACS2_peak_78959
chr2	307472477	307472581	105	307472536	14	4.11613	2.71941	2.56788	ATAC_MACS2_peak_78960
chr2	307475729	307475830	102	307475766	16	2.94294	2.09445	1.51551	ATAC_MACS2_peak_78961
chr2	307479446	307479718	273	307479542	35	15.6011	4.98125	13.5308	ATAC_MACS2_peak_78962
chr2	307492892	307493009	118	307492918	12	4.72918	3.21578	3.13238	ATAC_MACS2_peak_78963
chr2	307495332	307496660	1329	307495509	61	38.9114	8.57881	36.0755	ATAC_MACS2_peak_78964
chr2	307516189	307516837	649	307516686	42	29.2239	8.85989	26.7236	ATAC_MACS2_peak_78965
chr2	307525961	307526269	309	307526192	18	10.156	5.21757	8.28244	ATAC_MACS2_peak_78966
chr2	307530772	307530921	150	307530857	19	8.45201	4.21166	6.65368	ATAC_MACS2_peak_78967
chr2	307531186	307531905	720	307531399	52	34.1242	8.62688	31.4575	ATAC_MACS2_peak_78968
chr2	307539248	307541263	2016	307540548	54	26.8253	6.10685	24.3954	ATAC_MACS2_peak_78969
chr2	307541320	307542293	974	307541947	24	12.6237	5.36304	10.6555	ATAC_MACS2_peak_78970
chr2	307542700	307542884	185	307542820	16	6.05809	3.45312	4.3777	ATAC_MACS2_peak_78971
chr2	307542964	307543073	110	307543020	17	4.64323	2.73577	3.06357	ATAC_MACS2_peak_78972
chr2	307543134	307544054	921	307543435	42	11.9577	3.42231	10.0157	ATAC_MACS2_peak_78973
chr2	307544131	307544495	365	307544186	31	15.6499	5.52212	13.5767	ATAC_MACS2_peak_78974
chr2	307545185	307545456	272	307545264	15	4.97359	3.04005	3.36291	ATAC_MACS2_peak_78975
chr2	307545672	307545987	316	307545901	16	5.62843	3.25159	3.97268	ATAC_MACS2_peak_78976
chr2	307546761	307547032	272	307546936	17	6.41755	3.51316	4.7178	ATAC_MACS2_peak_78977
chr2	307548501	307548599	99	307548531	15	4.75492	2.93785	3.15294	ATAC_MACS2_peak_78978
chr2	307551117	307551263	147	307551247	13	4.0382	2.76064	2.49845	ATAC_MACS2_peak_78979
chr2	307558328	307558504	177	307558407	17	5.55367	3.125	3.9011	ATAC_MACS2_peak_78980
chr2	307561585	307562031	447	307561831	49	26.2389	6.55682	23.833	ATAC_MACS2_peak_78981
chr2	307562769	307562960	192	307562864	45	20.4815	5.35842	18.2514	ATAC_MACS2_peak_78982
chr2	307570403	307570536	134	307570486	20	6.01709	3.06971	4.34268	ATAC_MACS2_peak_78983
chr2	307570946	307571087	142	307571031	15	3.60122	2.41898	2.10459	ATAC_MACS2_peak_78984
chr2	307574519	307574622	104	307574579	23	6.16158	2.91407	4.46927	ATAC_MACS2_peak_78985
chr2	307579011	307579420	410	307579326	51	28.3109	6.90594	25.8416	ATAC_MACS2_peak_78986
chr2	307580534	307580698	165	307580613	21	5.789	2.91163	4.128	ATAC_MACS2_peak_78987
chr2	307580778	307580884	107	307580855	18	4.23334	2.5088	2.67772	ATAC_MACS2_peak_78988
chr2	307583148	307583365	218	307583294	29	6.02882	2.56958	4.35422	ATAC_MACS2_peak_78989
chr2	307583523	307583905	383	307583723	36	14.547	4.54059	12.5133	ATAC_MACS2_peak_78990
chr2	307583991	307584673	683	307584213	62	27.0671	5.39613	24.634	ATAC_MACS2_peak_78991
chr2	307587790	307589581	1792	307588919	84	58.4973	10.3207	54.7657	ATAC_MACS2_peak_78992
chr2	307600783	307601309	527	307601082	36	18.829	5.9633	16.6489	ATAC_MACS2_peak_78993
chr2	307601389	307602189	801	307601875	71	54.0009	11.4594	50.5085	ATAC_MACS2_peak_78994
chr2	307606965	307607762	798	307607147	71	56.9304	12.4623	53.2828	ATAC_MACS2_peak_78995
chr2	307608369	307609327	959	307608641	73	57.6009	12.2185	53.924	ATAC_MACS2_peak_78996
chr2	307609398	307609649	252	307609473	22	3.65865	2.1325	2.15585	ATAC_MACS2_peak_78997
chr2	307616843	307617354	512	307617128	64	49.6866	11.5648	46.4	ATAC_MACS2_peak_78998
chr2	307617674	307617957	284	307617816	38	20.1994	6.15383	17.9771	ATAC_MACS2_peak_78999
chr2	307618178	307618289	112	307618252	12	3.68796	2.66421	2.18363	ATAC_MACS2_peak_79000
chr2	307623968	307624361	394	307624053	25	13.7135	5.68386	11.7088	ATAC_MACS2_peak_79001
chr2	307631108	307631472	365	307631251	30	17.6988	6.52808	15.5571	ATAC_MACS2_peak_79002
chr2	307638312	307638558	247	307638463	23	10.6114	4.62908	8.71824	ATAC_MACS2_peak_79003
chr2	307639540	307639745	206	307639671	14	5.14097	3.21782	3.52266	ATAC_MACS2_peak_79004
chr2	307645333	307645593	261	307645502	21	11.0648	5.14265	9.15336	ATAC_MACS2_peak_79005
chr2	307646095	307646196	102	307646175	13	3.73709	2.61244	2.23093	ATAC_MACS2_peak_79006
chr2	307646975	307647188	214	307647047	21	8.94423	4.17315	7.11981	ATAC_MACS2_peak_79007
chr2	307649943	307650115	173	307649969	14	3.35384	2.36686	1.89151	ATAC_MACS2_peak_79008
chr2	307661678	307661794	117	307661723	14	4.52087	2.91277	2.95059	ATAC_MACS2_peak_79009
chr2	307663816	307663918	103	307663888	19	7.92757	3.97108	6.14902	ATAC_MACS2_peak_79010
chr2	307669461	307670955	1495	307669660	52	30.1851	7.3335	27.6498	ATAC_MACS2_peak_79011
chr2	307672810	307674093	1284	307672975	32	17.6728	6.15789	15.5316	ATAC_MACS2_peak_79012
chr2	307675794	307676180	387	307676078	49	22.7147	5.55168	20.4183	ATAC_MACS2_peak_79013
chr2	307676377	307676572	196	307676490	19	6.03218	3.15581	4.35552	ATAC_MACS2_peak_79014
chr2	307676783	307676977	195	307676898	20	8.07955	3.91866	6.29179	ATAC_MACS2_peak_79015
chr2	307681168	307681265	98	307681258	15	3.84211	2.52465	2.32786	ATAC_MACS2_peak_79016
chr2	307683825	307684110	286	307683981	31	9.86804	3.55308	8.00608	ATAC_MACS2_peak_79017
chr2	307685381	307685546	166	307685476	19	6.03218	3.15581	4.35552	ATAC_MACS2_peak_79018
chr2	307685773	307687490	1718	307685926	67	45.0464	9.40902	41.9637	ATAC_MACS2_peak_79019
chr2	307714440	307714537	98	307714507	14	4.79619	3.04687	3.19323	ATAC_MACS2_peak_79020
chr2	307747939	307749567	1629	307748382	54	36.5473	9.08128	33.7968	ATAC_MACS2_peak_79021
chr2	307749630	307749755	126	307749691	14	4.22711	2.77199	2.67167	ATAC_MACS2_peak_79022
chr2	307752124	307752264	141	307752199	18	6.4967	3.44459	4.79414	ATAC_MACS2_peak_79023
chr2	307754932	307755340	409	307755028	27	10.8037	4.21654	8.90524	ATAC_MACS2_peak_79024
chr2	307756615	307757051	437	307756893	36	18.3953	5.80824	16.2315	ATAC_MACS2_peak_79025
chr2	307761056	307761242	187	307761205	15	3.84211	2.52465	2.32786	ATAC_MACS2_peak_79026
chr2	307769587	307769751	165	307769699	11	3.59195	2.69523	2.09609	ATAC_MACS2_peak_79027
chr2	307770760	307771043	284	307770818	18	8.21022	4.23428	6.4191	ATAC_MACS2_peak_79028
chr2	307773022	307773146	125	307773092	16	6.98038	3.90229	5.24605	ATAC_MACS2_peak_79029
chr2	307777181	307777304	124	307777221	11	3.80418	2.81081	2.2942	ATAC_MACS2_peak_79030
chr2	307780371	307781054	684	307780695	31	19.2762	7.02009	17.0835	ATAC_MACS2_peak_79031
chr2	307783575	307783756	182	307783669	16	6.66247	3.74492	4.94788	ATAC_MACS2_peak_79032
chr2	307785910	307786045	136	307785985	16	6.36428	3.59974	4.66563	ATAC_MACS2_peak_79033
chr2	307788076	307788173	98	307788127	15	4.9629	3.03502	3.3524	ATAC_MACS2_peak_79034
chr2	307789425	307790130	706	307789764	62	45.1154	10.4022	42.0305	ATAC_MACS2_peak_79035
chr2	307791337	307792496	1160	307791451	50	31.7696	8.18518	29.1867	ATAC_MACS2_peak_79036
chr2	307795223	307796077	855	307795338	41	26.1403	7.83732	23.7374	ATAC_MACS2_peak_79037
chr2	307802913	307803563	651	307803406	61	42.6825	9.783	39.6991	ATAC_MACS2_peak_79038
chr2	307804005	307804239	235	307804171	11	3.94359	2.88746	2.42449	ATAC_MACS2_peak_79039
chr2	307804848	307804983	136	307804879	16	7.50787	4.16929	5.75192	ATAC_MACS2_peak_79040
chr2	307805361	307805804	444	307805684	30	13.6068	4.8915	11.6049	ATAC_MACS2_peak_79041
chr2	307809574	307809671	98	307809592	10	3.57766	2.7749	2.08213	ATAC_MACS2_peak_79042
chr2	307810961	307811309	349	307811235	12	5.26331	3.51108	3.63986	ATAC_MACS2_peak_79043
chr2	307816553	307817165	613	307816812	39	18.7734	5.53472	16.5988	ATAC_MACS2_peak_79044
chr2	307819754	307820266	513	307819898	57	53.719	15.3045	50.2401	ATAC_MACS2_peak_79045
chr2	307820311	307820719	409	307820400	33	19.6513	6.78608	17.4483	ATAC_MACS2_peak_79046
chr2	307826792	307827223	432	307826930	35	27.35	9.81258	24.9107	ATAC_MACS2_peak_79047
chr2	307827738	307828713	976	307827889	67	53.6974	12.2892	50.2234	ATAC_MACS2_peak_79048
chr2	307835429	307835704	276	307835526	47	25.6137	6.64166	23.2224	ATAC_MACS2_peak_79049
chr2	307836321	307836782	462	307836406	29	18.2076	6.956	16.0516	ATAC_MACS2_peak_79050
chr2	307839849	307840051	203	307839970	18	8.07259	4.16818	6.28514	ATAC_MACS2_peak_79051
chr2	307846012	307846501	490	307846106	32	12.7755	4.37755	10.8054	ATAC_MACS2_peak_79052
chr2	307854432	307854939	508	307854866	30	9.2621	3.44204	7.42525	ATAC_MACS2_peak_79053
chr2	307855250	307855431	182	307855340	31	20.467	7.55722	18.2371	ATAC_MACS2_peak_79054
chr2	307855912	307856101	190	307856043	22	12.3877	5.60485	10.43	ATAC_MACS2_peak_79055
chr2	307873443	307873860	418	307873548	40	28.4303	8.99449	25.9547	ATAC_MACS2_peak_79056
chr2	307873920	307874267	348	307874143	40	33.4076	11.2885	30.7639	ATAC_MACS2_peak_79057
chr2	307876955	307877067	113	307877011	12	5.38461	3.57928	3.73983	ATAC_MACS2_peak_79058
chr2	307894422	307895112	691	307894825	27	13.1956	5.13956	11.2037	ATAC_MACS2_peak_79059
chr2	307896670	307896811	142	307896738	13	4.41197	2.94816	2.84654	ATAC_MACS2_peak_79060
chr2	307897091	307897202	112	307897152	12	3.83	2.73758	2.31847	ATAC_MACS2_peak_79061
chr2	307975157	307975652	496	307975353	23	10.0843	4.40534	8.21187	ATAC_MACS2_peak_79062
chr2	307986010	307986321	312	307986278	16	6.35054	3.59311	4.65202	ATAC_MACS2_peak_79063
chr2	307989406	307989598	193	307989485	23	8.55149	3.78697	6.7416	ATAC_MACS2_peak_79064
chr2	307997182	307998573	1392	307997746	56	37.4256	8.99405	34.6413	ATAC_MACS2_peak_79065
chr2	307999293	307999704	412	307999518	20	6.63341	3.3136	4.91956	ATAC_MACS2_peak_79066
chr2	307999944	308000630	687	308000314	61	42.6825	9.783	39.6991	ATAC_MACS2_peak_79067
chr2	308007518	308008087	570	308007669	51	26.6165	6.40655	24.1934	ATAC_MACS2_peak_79068
chr2	308017288	308017463	176	308017378	15	5.94561	3.51004	4.276	ATAC_MACS2_peak_79069
chr2	308020986	308021385	400	308021138	22	9.34841	4.22178	7.50142	ATAC_MACS2_peak_79070
chr2	308041184	308041303	120	308041268	15	4.75285	2.93689	3.15114	ATAC_MACS2_peak_79071
chr2	308080503	308080636	134	308080582	27	6.61383	2.82946	4.90526	ATAC_MACS2_peak_79072
chr2	308105500	308105629	130	308105566	21	11.1969	5.20631	9.28055	ATAC_MACS2_peak_79073
chr2	308116912	308117123	212	308117060	12	4.46002	3.07012	2.89308	ATAC_MACS2_peak_79074
chr2	308196153	308196712	560	308196431	36	20.4958	6.58303	18.2654	ATAC_MACS2_peak_79075
chr2	308227703	308227983	281	308227898	15	7.14764	4.12698	5.40893	ATAC_MACS2_peak_79076
chr2	308242358	308242534	177	308242453	13	6.04722	3.816	4.36771	ATAC_MACS2_peak_79077
chr2	308262071	308262196	126	308262129	14	6.87813	4.12994	5.14623	ATAC_MACS2_peak_79078
chr2	308326047	308326165	119	308326128	14	6.23767	3.78396	4.54281	ATAC_MACS2_peak_79079
chr2	308334541	308334974	434	308334913	19	5.05527	2.76736	3.44036	ATAC_MACS2_peak_79080
chr2	308344357	308344770	414	308344613	22	9.34841	4.22178	7.50142	ATAC_MACS2_peak_79081
chr2	308344817	308345171	355	308345000	24	7.9205	3.4592	6.14249	ATAC_MACS2_peak_79082
chr2	308402691	308402945	255	308402751	14	4.18782	2.75334	2.63453	ATAC_MACS2_peak_79083
chr2	308410870	308411167	298	308411035	25	12.4915	5.1446	10.5269	ATAC_MACS2_peak_79084
chr2	308416965	308417096	132	308417042	22	8.77045	3.981	6.9525	ATAC_MACS2_peak_79085
chr2	308444080	308444281	202	308444217	14	5.93537	3.62453	4.26894	ATAC_MACS2_peak_79086
chr2	308445932	308446051	120	308445981	17	7.34028	3.9488	5.58841	ATAC_MACS2_peak_79087
chr2	308456971	308457263	293	308457043	31	14.3872	5.04929	12.3565	ATAC_MACS2_peak_79088
chr2	308462492	308462670	179	308462578	24	12.149	5.1511	10.1946	ATAC_MACS2_peak_79089
chr2	308463829	308464248	420	308463951	38	24.4818	7.78403	22.1284	ATAC_MACS2_peak_79090
chr2	308464398	308464495	98	308464417	14	4.18782	2.75334	2.63453	ATAC_MACS2_peak_79091
chr2	308464630	308465072	443	308464927	27	9.84458	3.8743	7.98369	ATAC_MACS2_peak_79092
chr2	308470053	308470162	110	308470103	11	4.31631	3.09524	2.75617	ATAC_MACS2_peak_79093
chr2	308470494	308470707	214	308470541	22	9.34841	4.22178	7.50142	ATAC_MACS2_peak_79094
chr2	308470785	308470917	133	308470864	15	7.3262	4.22192	5.57719	ATAC_MACS2_peak_79095
chr2	308471495	308471695	201	308471670	12	5.30782	3.53606	3.67984	ATAC_MACS2_peak_79096
chr2	308474264	308474392	129	308474344	13	6.11681	3.85461	4.4263	ATAC_MACS2_peak_79097
chr2	308483713	308483874	162	308483802	32	13.251	4.53488	11.2577	ATAC_MACS2_peak_79098
chr2	308485150	308485270	121	308485179	19	8.62067	4.29043	6.80846	ATAC_MACS2_peak_79099
chr2	308530948	308531203	256	308531161	19	10.625	5.2774	8.73028	ATAC_MACS2_peak_79100
chr2	308537888	308538046	159	308537970	14	6.08387	3.70253	4.40255	ATAC_MACS2_peak_79101
chr2	308541706	308541828	123	308541711	9	3.33835	2.72572	1.87892	ATAC_MACS2_peak_79102
chr2	308545629	308545777	149	308545746	25	4.90937	2.41065	3.30075	ATAC_MACS2_peak_79103
chr2	308545890	308546112	223	308546076	12	3.55228	2.59468	2.06016	ATAC_MACS2_peak_79104
chr2	308546499	308546677	179	308546617	21	8.63375	4.03955	6.81869	ATAC_MACS2_peak_79105
chr2	308547340	308547626	287	308547420	21	9.2706	4.31589	7.43345	ATAC_MACS2_peak_79106
chr2	308605659	308605756	98	308605718	9	3.3844	2.75329	1.90381	ATAC_MACS2_peak_79107
chr2	308611160	308611354	195	308611257	19	11.0657	5.50658	9.15336	ATAC_MACS2_peak_79108
chr2	308627303	308627467	165	308627369	22	13.7155	6.26915	11.7092	ATAC_MACS2_peak_79109
chr2	308634272	308634391	120	308634349	14	5.28585	3.29067	3.65867	ATAC_MACS2_peak_79110
chr2	308669658	308669811	154	308669734	33	15.8297	5.30825	13.7472	ATAC_MACS2_peak_79111
chr2	308671007	308671150	144	308671094	10	4.01594	3.02862	2.47773	ATAC_MACS2_peak_79112
chr2	308678778	308679005	228	308678929	11	4.68228	3.30322	3.08854	ATAC_MACS2_peak_79113
chr2	308679112	308679209	98	308679165	10	4.01479	3.02795	2.47773	ATAC_MACS2_peak_79114
chr2	308715830	308716323	494	308715959	32	20.245	7.23947	18.0195	ATAC_MACS2_peak_79115
chr2	308716705	308716823	119	308716752	13	6.11681	3.85461	4.4263	ATAC_MACS2_peak_79116
chr2	308716905	308717262	358	308717034	16	8.48122	4.68059	6.67612	ATAC_MACS2_peak_79117
chr2	308736022	308736265	244	308736078	15	5.34345	3.21583	3.7091	ATAC_MACS2_peak_79118
chr2	308747876	308748030	155	308747956	21	7.25424	3.47139	5.50899	ATAC_MACS2_peak_79119
chr2	308757556	308758008	453	308757635	37	24.2886	7.91497	21.9383	ATAC_MACS2_peak_79120
chr2	308785981	308786100	120	308786070	13	5.59979	3.57096	3.94484	ATAC_MACS2_peak_79121
chr2	308795238	308795358	121	308795306	10	4.01594	3.02862	2.47773	ATAC_MACS2_peak_79122
chr2	308795896	308796066	171	308795977	15	7.66679	4.40527	5.8971	ATAC_MACS2_peak_79123
chr2	308811323	308811443	121	308811387	30	15.4689	5.60241	13.404	ATAC_MACS2_peak_79124
chr2	308848580	308848701	122	308848631	12	4.0301	2.84193	2.49046	ATAC_MACS2_peak_79125
chr2	308855187	308855297	111	308855242	27	14.0475	5.49296	12.0258	ATAC_MACS2_peak_79126
chr2	308862710	308863186	477	308862909	45	21.5555	5.66733	19.2922	ATAC_MACS2_peak_79127
chr2	308863235	308863694	460	308863471	31	7.82074	2.96696	6.04768	ATAC_MACS2_peak_79128
chr2	308893217	308893328	112	308893274	19	7.25266	3.67112	5.50899	ATAC_MACS2_peak_79129
chr2	308906154	308906296	143	308906180	19	8.40234	4.18859	6.60482	ATAC_MACS2_peak_79130
chr2	308946321	308946418	98	308946413	10	4.01594	3.02862	2.47773	ATAC_MACS2_peak_79131
chr2	308956218	308956547	330	308956330	17	7.7653	4.1568	5.99372	ATAC_MACS2_peak_79132
chr2	308957814	308957961	148	308957895	15	6.19807	3.63636	4.50452	ATAC_MACS2_peak_79133
chr2	309007838	309007935	98	309007893	11	4.68355	3.30395	3.08854	ATAC_MACS2_peak_79134
chr2	309009055	309009560	506	309009310	13	6.11681	3.85461	4.4263	ATAC_MACS2_peak_79135
chr2	309010214	309010395	182	309010348	11	4.62578	3.27086	3.04715	ATAC_MACS2_peak_79136
chr2	309058482	309058685	204	309058624	16	6.60422	3.71637	4.89604	ATAC_MACS2_peak_79137
chr2	309080605	309081859	1255	309081261	42	35.8251	11.8392	33.0997	ATAC_MACS2_peak_79138
chr2	309089251	309089359	109	309089298	13	6.11681	3.85461	4.4263	ATAC_MACS2_peak_79139
chr2	309094167	309094290	124	309094228	9	3.29671	2.70083	1.84358	ATAC_MACS2_peak_79140
chr2	309094726	309094830	105	309094799	14	6.87813	4.12994	5.14623	ATAC_MACS2_peak_79141
chr2	309100750	309101643	894	309101331	41	25.8095	7.70934	23.4125	ATAC_MACS2_peak_79142
chr2	309105980	309106112	133	309106053	20	9.79509	4.69826	7.93679	ATAC_MACS2_peak_79143
chr2	309107790	309107941	152	309107868	20	10.4235	5.00061	8.53676	ATAC_MACS2_peak_79144
chr2	309110050	309110159	110	309110097	10	4.01594	3.02862	2.47773	ATAC_MACS2_peak_79145
chr2	309110520	309110648	129	309110563	10	4.01594	3.02862	2.47773	ATAC_MACS2_peak_79146
chr2	309132895	309133212	318	309133059	26	10.6258	4.26034	8.73028	ATAC_MACS2_peak_79147
chr2	309176984	309177081	98	309177002	13	5.11741	3.31311	3.50068	ATAC_MACS2_peak_79148
chr2	309208424	309208583	160	309208511	18	9.54801	4.90079	7.69687	ATAC_MACS2_peak_79149
chr2	309208753	309209040	288	309208843	18	8.07259	4.16818	6.28514	ATAC_MACS2_peak_79150
chr2	309250498	309250640	143	309250568	15	7.58533	4.36115	5.82421	ATAC_MACS2_peak_79151
chr2	309251026	309251902	877	309251818	30	10.4769	3.81929	8.58867	ATAC_MACS2_peak_79152
chr2	309253057	309253160	104	309253094	16	6.18873	3.51538	4.49561	ATAC_MACS2_peak_79153
chr2	309254533	309254875	343	309254749	19	10.625	5.2774	8.73028	ATAC_MACS2_peak_79154
chr2	309254973	309255290	318	309255182	25	13.7575	5.70382	11.7487	ATAC_MACS2_peak_79155
chr2	309255336	309255480	145	309255412	13	6.11681	3.85461	4.4263	ATAC_MACS2_peak_79156
chr2	309266070	309266558	489	309266392	55	36.3963	8.83626	33.6501	ATAC_MACS2_peak_79157
chr2	309271794	309272370	577	309272127	61	47.212	11.3805	44.0322	ATAC_MACS2_peak_79158
chr2	309278858	309279838	981	309279205	69	54.9966	12.2641	51.4539	ATAC_MACS2_peak_79159
chr2	309283823	309284314	492	309283994	71	64.7711	15.4455	60.6619	ATAC_MACS2_peak_79160
chr2	309286649	309286807	159	309286740	16	8.48122	4.68059	6.67612	ATAC_MACS2_peak_79161
chr2	309292542	309293148	607	309292724	49	36.4708	10.1562	33.7233	ATAC_MACS2_peak_79162
chr2	309293985	309294403	419	309294302	43	22.1159	6.08819	19.8324	ATAC_MACS2_peak_79163
chr2	309309258	309309366	109	309309313	14	4.79619	3.04687	3.19323	ATAC_MACS2_peak_79164
chr2	309309810	309310958	1149	309310444	74	52.4905	10.3776	49.0718	ATAC_MACS2_peak_79165
chr2	309336007	309336147	141	309336028	13	4.01914	2.75118	2.48088	ATAC_MACS2_peak_79166
chr2	309342316	309342545	230	309342510	14	4.79619	3.04687	3.19323	ATAC_MACS2_peak_79167
chr2	309344081	309344682	602	309344462	52	36.7716	9.57831	34.015	ATAC_MACS2_peak_79168
chr2	309357050	309357691	642	309357227	70	57.2646	12.8313	53.5987	ATAC_MACS2_peak_79169
chr2	309360776	309361056	281	309360852	23	9.29309	4.08021	7.45561	ATAC_MACS2_peak_79170
chr2	309376662	309378865	2204	309377024	85	73.6396	14.7519	68.9688	ATAC_MACS2_peak_79171
chr2	309388085	309389032	948	309388660	75	63.9213	13.9502	59.8763	ATAC_MACS2_peak_79172
chr2	309392566	309393034	469	309392942	35	20.1131	6.60801	17.8945	ATAC_MACS2_peak_79173
chr2	309405244	309405372	129	309405320	18	7.3429	3.8255	5.59098	ATAC_MACS2_peak_79174
chr2	309406916	309407041	126	309407006	15	5.1937	3.14421	3.57389	ATAC_MACS2_peak_79175
chr2	309413249	309413692	444	309413587	34	21.3827	7.31668	19.1231	ATAC_MACS2_peak_79176
chr2	309414406	309414715	310	309414489	22	10.5744	4.7561	8.682	ATAC_MACS2_peak_79177
chr2	309423316	309423888	573	309423675	25	8.54604	3.59757	6.73817	ATAC_MACS2_peak_79178
chr2	309451323	309451439	117	309451407	37	14.0322	4.29565	12.0108	ATAC_MACS2_peak_79179
chr2	309455791	309456393	603	309456107	76	54.6702	10.6543	51.144	ATAC_MACS2_peak_79180
chr2	309466475	309468379	1905	309468002	73	58.654	12.5806	54.917	ATAC_MACS2_peak_79181
chr2	309475246	309475792	547	309475423	31	14.3872	5.04929	12.3565	ATAC_MACS2_peak_79182
chr2	309491062	309491370	309	309491250	22	10.847	4.87924	8.94538	ATAC_MACS2_peak_79183
chr2	309493193	309493545	353	309493258	29	14.4199	5.33759	12.3885	ATAC_MACS2_peak_79184
chr2	309499900	309500211	312	309500075	26	12.3938	4.95601	10.4334	ATAC_MACS2_peak_79185
chr2	309500571	309501107	537	309500735	28	15.6212	5.99682	13.5504	ATAC_MACS2_peak_79186
chr2	309520015	309520148	134	309520020	14	3.35384	2.36686	1.89151	ATAC_MACS2_peak_79187
chr2	309527887	309528221	335	309528075	16	6.66247	3.74492	4.94788	ATAC_MACS2_peak_79188
chr2	309533864	309534061	198	309533942	24	11.391	4.82196	9.46544	ATAC_MACS2_peak_79189
chr2	309534816	309534970	155	309534915	12	5.38461	3.57928	3.73983	ATAC_MACS2_peak_79190
chr2	309549932	309550345	414	309550079	16	5.34311	3.12045	3.70878	ATAC_MACS2_peak_79191
chr2	309550652	309550857	206	309550712	13	5.3857	3.4557	3.74043	ATAC_MACS2_peak_79192
chr2	309551324	309551465	142	309551397	14	5.65315	3.478	3.9966	ATAC_MACS2_peak_79193
chr2	309569921	309570031	111	309569992	12	4.46002	3.07012	2.89308	ATAC_MACS2_peak_79194
chr2	309574586	309574788	203	309574677	21	9.2706	4.31589	7.43345	ATAC_MACS2_peak_79195
chr2	309632193	309632337	145	309632264	12	4.84558	3.27943	3.24107	ATAC_MACS2_peak_79196
chr2	309633565	309633947	383	309633771	15	5.94561	3.51004	4.276	ATAC_MACS2_peak_79197
chr2	309644690	309644984	295	309644779	14	5.28585	3.29067	3.65867	ATAC_MACS2_peak_79198
chr2	309646751	309647055	305	309646982	31	14.3872	5.04929	12.3565	ATAC_MACS2_peak_79199
chr2	309647625	309648292	668	309647943	32	19.3432	6.84866	17.1469	ATAC_MACS2_peak_79200
chr2	309648363	309648541	179	309648481	32	18.1846	6.36498	16.0292	ATAC_MACS2_peak_79201
chr2	309662818	309662956	139	309662951	24	2.94484	1.85815	1.51735	ATAC_MACS2_peak_79202
chr2	309671242	309671413	172	309671330	15	6.71226	3.89902	4.99697	ATAC_MACS2_peak_79203
chr2	309689547	309689657	111	309689583	16	6.32318	3.57991	4.62586	ATAC_MACS2_peak_79204
chr2	309689755	309689905	151	309689813	24	12.297	5.21669	10.3401	ATAC_MACS2_peak_79205
chr2	309699738	309699856	119	309699806	15	5.57252	3.32658	3.91945	ATAC_MACS2_peak_79206
chr2	309704507	309705080	574	309704762	42	31.6367	9.8903	29.0572	ATAC_MACS2_peak_79207
chr2	309713849	309714045	197	309713908	25	13.7575	5.70382	11.7487	ATAC_MACS2_peak_79208
chr2	309721874	309722831	958	309722538	87	48.3525	7.53745	45.1325	ATAC_MACS2_peak_79209
chr2	309750754	309750932	179	309750794	12	5.32094	3.54343	3.68985	ATAC_MACS2_peak_79210
chr2	309769326	309769450	125	309769359	11	4.68355	3.30395	3.08854	ATAC_MACS2_peak_79211
chr2	309770661	309771281	621	309771045	16	7.92388	4.38492	6.14537	ATAC_MACS2_peak_79212
chr2	309773856	309773968	113	309773891	11	3.47578	2.63253	1.98617	ATAC_MACS2_peak_79213
chr2	309775215	309775489	275	309775398	22	9.34841	4.22178	7.50142	ATAC_MACS2_peak_79214
chr2	309781315	309781417	103	309781363	15	4.9629	3.03502	3.3524	ATAC_MACS2_peak_79215
chr2	309817837	309818012	176	309817925	12	4.88525	3.30121	3.2796	ATAC_MACS2_peak_79216
chr2	309820043	309820145	103	309820080	18	8.07259	4.16818	6.28514	ATAC_MACS2_peak_79217
chr2	309833029	309833256	228	309833191	14	5.50572	3.40235	3.85521	ATAC_MACS2_peak_79218
chr2	309873675	309873925	251	309873873	11	4.36614	3.12333	2.80251	ATAC_MACS2_peak_79219
chr2	309906270	309906987	718	309906730	54	41.6386	10.9775	38.6963	ATAC_MACS2_peak_79220
chr2	309916813	309916959	147	309916908	14	5.12896	3.21181	3.51155	ATAC_MACS2_peak_79221
chr2	309924260	309924528	269	309924388	25	15.0006	6.28253	12.9466	ATAC_MACS2_peak_79222
chr2	309926713	309926821	109	309926755	13	5.11741	3.31311	3.50068	ATAC_MACS2_peak_79223
chr2	309940073	309940189	117	309940148	18	7.89496	4.08354	6.11865	ATAC_MACS2_peak_79224
chr2	309941307	309941509	203	309941355	13	4.41197	2.94816	2.84654	ATAC_MACS2_peak_79225
chr2	309963346	309964110	765	309963552	46	27.4947	7.41615	25.0454	ATAC_MACS2_peak_79226
chr2	309964390	309965660	1271	309965205	44	32.1817	9.61749	29.5821	ATAC_MACS2_peak_79227
chr2	309969838	309970426	589	309970249	24	7.9205	3.4592	6.14249	ATAC_MACS2_peak_79228
chr2	309997021	309997245	225	309997105	13	4.65312	3.07129	3.06971	ATAC_MACS2_peak_79229
chr2	309999237	309999347	111	309999271	12	4.04913	2.85191	2.50353	ATAC_MACS2_peak_79230
chr2	310003606	310003708	103	310003682	13	4.30684	2.89502	2.74749	ATAC_MACS2_peak_79231
chr2	310003873	310005237	1365	310004709	63	51.1059	12.3442	47.7546	ATAC_MACS2_peak_79232
chr2	310014763	310014864	102	310014768	11	4.62578	3.27086	3.04715	ATAC_MACS2_peak_79233
chr2	310015444	310015554	111	310015523	11	4.68355	3.30395	3.08854	ATAC_MACS2_peak_79234
chr2	310021751	310021961	211	310021813	18	9.25512	4.75122	7.41893	ATAC_MACS2_peak_79235
chr2	310027638	310029157	1520	310028801	74	58.7725	12.3836	55.0327	ATAC_MACS2_peak_79236
chr2	310034471	310034639	169	310034557	12	5.06239	3.39903	3.44736	ATAC_MACS2_peak_79237
chr2	310044471	310045337	867	310044742	33	18.3057	6.2409	16.1461	ATAC_MACS2_peak_79238
chr2	310058735	310058844	110	310058797	16	6.05809	3.45312	4.3777	ATAC_MACS2_peak_79239
chr2	310058967	310059070	104	310058989	16	6.46161	3.64686	4.76008	ATAC_MACS2_peak_79240
chr2	310060704	310060841	138	310060806	14	6.12943	3.72659	4.43872	ATAC_MACS2_peak_79241
chr2	310069228	310069800	573	310069653	61	52.1149	13.3003	48.7161	ATAC_MACS2_peak_79242
chr2	310070113	310070520	408	310070426	63	47.1192	10.8806	43.9541	ATAC_MACS2_peak_79243
chr2	310075664	310076960	1297	310076088	68	56.5491	13.0885	52.925	ATAC_MACS2_peak_79244
chr2	310091235	310091612	378	310091325	27	13.1956	5.13956	11.2037	ATAC_MACS2_peak_79245
chr2	310098830	310099213	384	310099112	18	9.54801	4.90079	7.69687	ATAC_MACS2_peak_79246
chr2	310108600	310108765	166	310108701	15	4.75285	2.93689	3.15114	ATAC_MACS2_peak_79247
chr2	310109408	310109573	166	310109486	13	5.88858	3.72849	4.22457	ATAC_MACS2_peak_79248
chr2	310110079	310110281	203	310110206	22	10.386	4.67187	8.50229	ATAC_MACS2_peak_79249
chr2	310110772	310110989	218	310110940	19	8.82669	4.38756	7.005	ATAC_MACS2_peak_79250
chr2	310113149	310113250	102	310113166	30	10.4769	3.81929	8.58867	ATAC_MACS2_peak_79251
chr2	310114857	310114982	126	310114926	18	8.38351	4.31818	6.58821	ATAC_MACS2_peak_79252
chr2	310129417	310129941	525	310129751	32	15.1808	5.20708	13.1215	ATAC_MACS2_peak_79253
chr2	310146144	310146956	813	310146706	41	22.8601	6.6272	20.5591	ATAC_MACS2_peak_79254
chr2	310152337	310152802	466	310152613	25	11.6076	4.77245	9.67626	ATAC_MACS2_peak_79255
chr2	310152899	310153498	600	310153164	50	31.3675	8.04731	28.793	ATAC_MACS2_peak_79256
chr2	310154459	310154967	509	310154656	36	23.1227	7.63734	20.8086	ATAC_MACS2_peak_79257
chr2	310162744	310162945	202	310162834	20	7.66905	3.74212	5.89934	ATAC_MACS2_peak_79258
chr2	310174403	310174500	98	310174449	13	3.86141	2.67332	2.34605	ATAC_MACS2_peak_79259
chr2	310174653	310174881	229	310174815	18	6.8293	3.5922	5.1069	ATAC_MACS2_peak_79260
chr2	310182778	310183474	697	310182968	58	32.8936	7.26897	30.273	ATAC_MACS2_peak_79261
chr2	310183522	310183710	189	310183561	25	4.90937	2.41065	3.30075	ATAC_MACS2_peak_79262
chr2	310183773	310183940	168	310183911	18	6.94967	3.64629	5.21655	ATAC_MACS2_peak_79263
chr2	310188400	310188561	162	310188436	16	4.83058	2.89015	3.22689	ATAC_MACS2_peak_79264
chr2	310192115	310192999	885	310192440	57	42.2331	10.4819	39.2667	ATAC_MACS2_peak_79265
chr2	310194785	310194914	130	310194795	15	5.41444	3.25	3.76795	ATAC_MACS2_peak_79266
chr2	310200347	310201180	834	310200558	35	13.8871	4.4353	11.87	ATAC_MACS2_peak_79267
chr2	310203827	310204684	858	310204558	59	36.9207	8.30208	34.1587	ATAC_MACS2_peak_79268
chr2	310205376	310205482	107	310205426	13	4.86683	3.18182	3.26144	ATAC_MACS2_peak_79269
chr2	310214569	310215610	1042	310215268	63	32.155	6.46735	29.5559	ATAC_MACS2_peak_79270
chr2	310236359	310236531	173	310236440	16	5.02883	2.97844	3.41561	ATAC_MACS2_peak_79271
chr2	310240594	310240732	139	310240681	18	7.19907	3.75951	5.4594	ATAC_MACS2_peak_79272
chr2	310249901	310250977	1077	310250395	54	38.1057	9.63612	35.3017	ATAC_MACS2_peak_79273
chr2	310266100	310266414	315	310266176	23	10.4326	4.55253	8.54557	ATAC_MACS2_peak_79274
chr2	310266462	310266929	468	310266731	30	13.6068	4.8915	11.6049	ATAC_MACS2_peak_79275
chr2	310267105	310267674	570	310267252	46	31.4753	8.87136	28.8985	ATAC_MACS2_peak_79276
chr2	310272343	310272513	171	310272431	44	14.6281	3.92617	12.5921	ATAC_MACS2_peak_79277
chr2	310275042	310275967	926	310275315	63	46.8	10.7688	43.6472	ATAC_MACS2_peak_79278
chr2	310284088	310284572	485	310284386	47	31.8804	8.81356	29.2914	ATAC_MACS2_peak_79279
chr2	310285368	310286138	771	310285642	36	14.6057	4.55851	12.5701	ATAC_MACS2_peak_79280
chr2	310286956	310287193	238	310287097	17	6.86602	3.72216	5.14177	ATAC_MACS2_peak_79281
chr2	310287274	310287506	233	310287347	22	9.93591	4.47381	8.07082	ATAC_MACS2_peak_79282
chr2	310289012	310290559	1548	310289424	55	42.8334	11.1966	39.8455	ATAC_MACS2_peak_79283
chr2	310293580	310293688	109	310293615	17	7.17388	3.86862	5.43444	ATAC_MACS2_peak_79284
chr2	310299061	310299194	134	310299105	22	9.34841	4.22178	7.50142	ATAC_MACS2_peak_79285
chr2	310307222	310307948	727	310307337	34	20.4188	6.91349	18.1906	ATAC_MACS2_peak_79286
chr2	310308069	310309258	1190	310308737	51	24.3344	5.77375	21.9826	ATAC_MACS2_peak_79287
chr2	310309393	310310380	988	310310013	33	15.9872	5.36487	13.8996	ATAC_MACS2_peak_79288
chr2	310310515	310311154	640	310310910	30	12.1233	4.36462	10.1694	ATAC_MACS2_peak_79289
chr2	310317091	310317224	134	310317171	13	5.19594	3.35463	3.57607	ATAC_MACS2_peak_79290
chr2	310317324	310317540	217	310317459	15	6.52414	3.8021	4.82107	ATAC_MACS2_peak_79291
chr2	310317908	310318160	253	310318081	15	6.47828	3.77861	4.77632	ATAC_MACS2_peak_79292
chr2	310318302	310318506	205	310318463	17	7.34028	3.9488	5.58841	ATAC_MACS2_peak_79293
chr2	310319085	310319247	163	310319209	14	5.63953	3.47099	3.9836	ATAC_MACS2_peak_79294
chr2	310319373	310319642	270	310319539	21	9.79306	4.54931	7.93477	ATAC_MACS2_peak_79295
chr2	310330971	310331116	146	310331053	14	6.099	3.71052	4.41746	ATAC_MACS2_peak_79296
chr2	310331168	310331314	147	310331228	14	5.9208	3.61691	4.25571	ATAC_MACS2_peak_79297
chr2	310332723	310332836	114	310332774	17	7.0103	3.7905	5.2748	ATAC_MACS2_peak_79298
chr2	310335775	310336652	878	310336031	54	22.7884	5.09946	20.4911	ATAC_MACS2_peak_79299
chr2	310336698	310336846	149	310336762	21	5.71642	2.885	4.05795	ATAC_MACS2_peak_79300
chr2	310342409	310342548	140	310342461	16	5.93107	3.39304	4.26509	ATAC_MACS2_peak_79301
chr2	310350335	310350648	314	310350408	20	7.9318	3.85467	6.15065	ATAC_MACS2_peak_79302
chr2	310359479	310360286	808	310360007	23	11.4751	5.00802	9.54841	ATAC_MACS2_peak_79303
chr2	310378241	310378374	134	310378307	11	4.5735	3.241	2.99994	ATAC_MACS2_peak_79304
chr2	310381440	310381941	502	310381624	20	11.8591	5.724	9.91982	ATAC_MACS2_peak_79305
chr2	310400564	310401008	445	310400699	33	12.4855	4.1889	10.521	ATAC_MACS2_peak_79306
chr2	310401235	310401648	414	310401514	31	16.3892	5.8106	14.2931	ATAC_MACS2_peak_79307
chr2	310418616	310418773	158	310418710	28	12.0873	4.57592	10.1337	ATAC_MACS2_peak_79308
chr2	310418832	310418967	136	310418886	17	6.15228	3.39196	4.46006	ATAC_MACS2_peak_79309
chr2	310432548	310432808	261	310432632	18	7.52077	3.90781	5.76407	ATAC_MACS2_peak_79310
chr2	310435364	310435988	625	310435639	17	7.20419	3.88317	5.46436	ATAC_MACS2_peak_79311
chr2	310436177	310436282	106	310436208	15	4.75285	2.93689	3.15114	ATAC_MACS2_peak_79312
chr2	310436360	310436490	131	310436423	17	7.20419	3.88317	5.46436	ATAC_MACS2_peak_79313
chr2	310439871	310440232	362	310440134	20	7.9318	3.85467	6.15065	ATAC_MACS2_peak_79314
chr2	310440625	310440876	252	310440679	17	5.61887	3.15364	3.96352	ATAC_MACS2_peak_79315
chr2	310441157	310441517	361	310441200	19	8.25579	4.12088	6.46374	ATAC_MACS2_peak_79316
chr2	310442883	310443222	340	310442959	22	8.74125	3.96903	6.92385	ATAC_MACS2_peak_79317
chr2	310443342	310444276	935	310444141	79	61.5193	12.159	57.6175	ATAC_MACS2_peak_79318
chr2	310452399	310452636	238	310452455	18	8.56221	4.40547	6.75196	ATAC_MACS2_peak_79319
chr2	310453770	310453867	98	310453828	13	5.09158	3.29949	3.4758	ATAC_MACS2_peak_79320
chr2	310454362	310454497	136	310454407	13	5.13038	3.31996	3.51293	ATAC_MACS2_peak_79321
chr2	310456786	310457791	1006	310456890	26	16.5657	6.82614	14.4617	ATAC_MACS2_peak_79322
chr2	310458034	310458187	154	310458101	15	6.66451	3.87433	4.94989	ATAC_MACS2_peak_79323
chr2	310459069	310459224	156	310459152	10	2.93525	2.41316	1.50888	ATAC_MACS2_peak_79324
chr2	310466460	310466583	124	310466491	15	4.92041	3.01507	3.31146	ATAC_MACS2_peak_79325
chr2	310494056	310494377	322	310494230	55	23.5476	5.19218	21.2231	ATAC_MACS2_peak_79326
chr2	310495351	310496032	682	310495599	43	16.5862	4.48745	14.4821	ATAC_MACS2_peak_79327
chr2	310500849	310501021	173	310500939	18	4.53989	2.62899	2.96798	ATAC_MACS2_peak_79328
chr2	310501347	310501530	184	310501437	20	5.5386	2.88583	3.88629	ATAC_MACS2_peak_79329
chr2	310502550	310502914	365	310502659	43	18.0661	4.88548	15.9126	ATAC_MACS2_peak_79330
chr2	310540273	310540420	148	310540391	14	5.28585	3.29067	3.65867	ATAC_MACS2_peak_79331
chr2	310543549	310543683	135	310543602	15	7.27194	4.19298	5.52587	ATAC_MACS2_peak_79332
chr2	310548295	310548702	408	310548624	26	9.18758	3.73593	7.35728	ATAC_MACS2_peak_79333
chr2	310555634	310555808	175	310555784	15	7.62619	4.38325	5.86475	ATAC_MACS2_peak_79334
chr2	310559647	310559762	116	310559695	18	8.04208	4.15359	6.25782	ATAC_MACS2_peak_79335
chr2	310563060	310563386	327	310563281	31	18.0731	6.5	15.9194	ATAC_MACS2_peak_79336
chr2	310563515	310563617	103	310563573	22	6.71986	3.18246	5.00322	ATAC_MACS2_peak_79337
chr2	310566287	310566970	684	310566673	36	28.4987	10.0881	26.0173	ATAC_MACS2_peak_79338
chr2	310592245	310592712	468	310592374	36	26.9744	9.35433	24.5424	ATAC_MACS2_peak_79339
chr2	310618525	310618681	157	310618547	12	5.11868	3.43031	3.50137	ATAC_MACS2_peak_79340
chr2	310626399	310626515	117	310626480	14	6.80261	4.08857	5.08098	ATAC_MACS2_peak_79341
chr2	310632078	310632241	164	310632155	14	5.93537	3.62453	4.26894	ATAC_MACS2_peak_79342
chr2	310665069	310665619	551	310665557	40	17.5915	5.05132	15.4551	ATAC_MACS2_peak_79343
chr2	310691333	310691430	98	310691347	11	4.68355	3.30395	3.08854	ATAC_MACS2_peak_79344
chr2	310717019	310717406	388	310717210	22	13.3781	6.09706	11.382	ATAC_MACS2_peak_79345
chr2	310717796	310718259	464	310718066	39	23.8673	7.34223	21.5317	ATAC_MACS2_peak_79346
chr2	310726317	310726424	108	310726352	11	4.62578	3.27086	3.04715	ATAC_MACS2_peak_79347
chr2	310727166	310727270	105	310727220	16	7.22075	4.02306	5.48044	ATAC_MACS2_peak_79348
chr2	310727495	310727652	158	310727532	12	5.38461	3.57928	3.73983	ATAC_MACS2_peak_79349
chr2	310729009	310729194	186	310729152	12	5.26331	3.51108	3.63986	ATAC_MACS2_peak_79350
chr2	310729294	310729813	520	310729622	18	8.07259	4.16818	6.28514	ATAC_MACS2_peak_79351
chr2	310751303	310751400	98	310751350	12	4.47181	3.07646	2.90342	ATAC_MACS2_peak_79352
chr2	310755414	310755736	323	310755518	22	10.386	4.67187	8.50229	ATAC_MACS2_peak_79353
chr2	310779243	310779679	437	310779551	34	16.8061	5.52266	14.6904	ATAC_MACS2_peak_79354
chr2	310787571	310787694	124	310787600	12	3.81068	2.72757	2.30063	ATAC_MACS2_peak_79355
chr2	310810847	310810971	125	310810930	14	5.53214	3.41586	3.88031	ATAC_MACS2_peak_79356
chr2	310822362	310822574	213	310822505	20	10.1322	4.85938	8.25923	ATAC_MACS2_peak_79357
chr2	310824909	310825148	240	310824954	21	6.14608	3.04409	4.45392	ATAC_MACS2_peak_79358
chr2	310827286	310827431	146	310827358	26	7.9905	3.32648	6.20706	ATAC_MACS2_peak_79359
chr2	310827626	310827786	161	310827656	16	3.57387	2.35225	2.0791	ATAC_MACS2_peak_79360
chr2	310868933	310869464	532	310869149	24	10.8376	4.5889	8.93621	ATAC_MACS2_peak_79361
chr2	310893556	310893685	130	310893617	17	6.60285	3.59889	4.8951	ATAC_MACS2_peak_79362
chr2	310904504	310904990	487	310904629	20	11.1406	5.35644	9.22601	ATAC_MACS2_peak_79363
chr2	310911110	310911208	99	310911171	19	4.25625	2.46406	2.69877	ATAC_MACS2_peak_79364
chr2	310912851	310912966	116	310912874	12	5.38461	3.57928	3.73983	ATAC_MACS2_peak_79365
chr2	310915125	310915254	130	310915192	17	9.01351	4.79377	7.18799	ATAC_MACS2_peak_79366
chr2	310937277	310937498	222	310937353	23	13.356	5.88605	11.3599	ATAC_MACS2_peak_79367
chr2	310941336	310941434	99	310941390	14	5.28585	3.29067	3.65867	ATAC_MACS2_peak_79368
chr2	310944027	310944425	399	310944131	25	14.6206	6.10255	12.5848	ATAC_MACS2_peak_79369
chr2	310944523	310944652	130	310944606	12	4.51937	3.10206	2.94968	ATAC_MACS2_peak_79370
chr2	310948995	310949099	105	310949023	10	3.96554	2.99916	2.44162	ATAC_MACS2_peak_79371
chr2	311014352	311014624	273	311014426	13	6.11681	3.85461	4.4263	ATAC_MACS2_peak_79372
chr2	311071132	311071256	125	311071192	12	4.85876	3.28666	3.25386	ATAC_MACS2_peak_79373
chr2	311090571	311090783	213	311090645	12	5.32094	3.54343	3.68985	ATAC_MACS2_peak_79374
chr2	311116450	311116599	150	311116520	15	7.04358	4.07204	5.30763	ATAC_MACS2_peak_79375
chr2	311119118	311119616	499	311119222	40	17.5915	5.05132	15.4551	ATAC_MACS2_peak_79376
chr2	311122507	311122604	98	311122556	13	4.41197	2.94816	2.84654	ATAC_MACS2_peak_79377
chr2	311178963	311179068	106	311179008	26	6.97743	2.99791	5.24319	ATAC_MACS2_peak_79378
chr2	311196633	311196841	209	311196696	14	6.20647	3.76739	4.51261	ATAC_MACS2_peak_79379
chr2	311229960	311230202	243	311230128	25	11.4284	4.69879	9.50204	ATAC_MACS2_peak_79380
chr2	311240560	311240706	147	311240617	19	9.68374	4.80236	7.82792	ATAC_MACS2_peak_79381
chr2	311240952	311241135	184	311241086	11	3.83578	2.82814	2.32411	ATAC_MACS2_peak_79382
chr2	311242764	311242915	152	311242881	17	4.30994	2.59807	2.75053	ATAC_MACS2_peak_79383
chr2	311253981	311254128	148	311254052	18	7.1286	3.72736	5.39095	ATAC_MACS2_peak_79384
chr2	311267143	311267462	320	311267328	12	4.04913	2.85191	2.50353	ATAC_MACS2_peak_79385
chr2	311268540	311268686	147	311268616	28	16.4013	6.33968	14.3045	ATAC_MACS2_peak_79386
chr2	311277569	311277851	283	311277825	10	4.01594	3.02862	2.47773	ATAC_MACS2_peak_79387
chr2	311288489	311288629	141	311288544	13	5.98422	3.78116	4.31052	ATAC_MACS2_peak_79388
chr2	311289232	311289647	416	311289479	27	15.538	6.14258	13.4698	ATAC_MACS2_peak_79389
chr2	311375810	311375907	98	311375872	13	4.99002	3.24613	3.37817	ATAC_MACS2_peak_79390
chr2	311377459	311377850	392	311377764	19	10.8894	5.41441	8.9871	ATAC_MACS2_peak_79391
chr2	311450697	311450983	287	311450788	27	17.0721	6.85241	14.9511	ATAC_MACS2_peak_79392
chr2	311459241	311459403	163	311459322	12	4.64125	3.16796	3.06182	ATAC_MACS2_peak_79393
chr2	311463853	311464460	608	311464258	23	12.0419	5.26507	10.0909	ATAC_MACS2_peak_79394
chr2	311464634	311464801	168	311464790	15	4.75285	2.93689	3.15114	ATAC_MACS2_peak_79395
chr2	311474170	311474434	265	311474350	21	5.23394	2.71046	3.61262	ATAC_MACS2_peak_79396
chr2	311474945	311475194	250	311475047	20	7.38904	3.62389	5.63613	ATAC_MACS2_peak_79397
chr2	311486409	311486598	190	311486502	22	5.75094	2.83367	4.09087	ATAC_MACS2_peak_79398
chr2	311492507	311492706	200	311492640	27	16.2766	6.47917	14.1832	ATAC_MACS2_peak_79399
chr2	311571221	311571375	155	311571317	14	5.8202	3.56446	4.15796	ATAC_MACS2_peak_79400
chr2	311576757	311576938	182	311576847	25	9.9181	4.10255	8.0537	ATAC_MACS2_peak_79401
chr2	311585325	311585469	145	311585398	16	7.56027	4.1962	5.80199	ATAC_MACS2_peak_79402
chr2	311608197	311608294	98	311608232	18	8.61692	4.43235	6.80509	ATAC_MACS2_peak_79403
chr2	311612118	311612327	210	311612269	15	3.12532	2.21389	1.68631	ATAC_MACS2_peak_79404
chr2	311625961	311626116	156	311626047	14	5.93537	3.62453	4.26894	ATAC_MACS2_peak_79405
chr2	311626262	311626476	215	311626385	17	8.27949	4.41454	6.48723	ATAC_MACS2_peak_79406
chr2	311626526	311626700	175	311626612	13	5.33053	3.4262	3.69931	ATAC_MACS2_peak_79407
chr2	311626774	311626884	111	311626853	12	4.66615	3.18148	3.08219	ATAC_MACS2_peak_79408
chr2	311626993	311627090	98	311627039	12	4.61652	3.15455	3.04136	ATAC_MACS2_peak_79409
chr2	311627328	311627536	209	311627374	12	4.04913	2.85191	2.50353	ATAC_MACS2_peak_79410
chr2	311635199	311635436	238	311635350	14	5.62595	3.464	3.97025	ATAC_MACS2_peak_79411
chr2	311649057	311649155	99	311649106	9	3.3844	2.75329	1.90381	ATAC_MACS2_peak_79412
chr2	311731744	311731842	99	311731757	14	4.18782	2.75334	2.63453	ATAC_MACS2_peak_79413
chr2	311765860	311765972	113	311765955	13	4.79484	3.14444	3.19229	ATAC_MACS2_peak_79414
chr2	311814319	311814802	484	311814587	30	18.3207	6.80071	16.1587	ATAC_MACS2_peak_79415
chr2	311828519	311828750	232	311828553	16	6.32318	3.57991	4.62586	ATAC_MACS2_peak_79416
chr2	311837646	311837766	121	311837721	15	7.3262	4.22192	5.57719	ATAC_MACS2_peak_79417
chr2	311843209	311843390	182	311843347	14	5.05772	3.17624	3.44277	ATAC_MACS2_peak_79418
chr2	311856254	311856462	209	311856269	16	3.9679	2.51708	2.44383	ATAC_MACS2_peak_79419
chr2	311858945	311859203	259	311859127	14	5.73584	3.5207	4.07682	ATAC_MACS2_peak_79420
chr2	311859405	311859653	249	311859484	16	7.27024	4.04811	5.52446	ATAC_MACS2_peak_79421
chr2	311936935	311937061	127	311937032	10	4.01594	3.02862	2.47773	ATAC_MACS2_peak_79422
chr2	311954113	311954213	101	311954151	12	4.53136	3.10852	2.96089	ATAC_MACS2_peak_79423
chr2	311957170	311957289	120	311957245	23	12.6853	5.5648	10.716	ATAC_MACS2_peak_79424
chr2	311958843	311959019	177	311958948	15	6.49352	3.78641	4.79108	ATAC_MACS2_peak_79425
chr2	312005561	312005735	175	312005651	17	7.34028	3.9488	5.58841	ATAC_MACS2_peak_79426
chr2	312013677	312014191	515	312014006	30	18.3207	6.80071	16.1587	ATAC_MACS2_peak_79427
chr2	312133441	312133854	414	312133712	21	10.3963	4.82631	8.50992	ATAC_MACS2_peak_79428
chr2	312224046	312224427	382	312224179	32	20.245	7.23947	18.0195	ATAC_MACS2_peak_79429
chr2	312232211	312232397	187	312232302	13	3.64947	2.56978	2.14773	ATAC_MACS2_peak_79430
chr2	312236375	312236487	113	312236403	12	4.47181	3.07646	2.90342	ATAC_MACS2_peak_79431
chr2	312238125	312238222	98	312238198	11	4.54685	3.22581	2.97477	ATAC_MACS2_peak_79432
chr2	312260982	312261096	115	312261036	19	8.79425	4.3722	6.97527	ATAC_MACS2_peak_79433
chr2	312263548	312263803	256	312263696	20	9.79509	4.69826	7.93679	ATAC_MACS2_peak_79434
chr2	312264172	312264270	99	312264184	12	4.32169	2.9961	2.76146	ATAC_MACS2_peak_79435
chr2	312264668	312264860	193	312264697	15	4.75285	2.93689	3.15114	ATAC_MACS2_peak_79436
chr2	312309607	312309785	179	312309694	16	6.63088	3.72942	4.91908	ATAC_MACS2_peak_79437
chr2	312310084	312310185	102	312310158	12	5.20477	3.47832	3.58466	ATAC_MACS2_peak_79438
chr2	312325290	312325618	329	312325593	23	3.51418	2.05567	2.02347	ATAC_MACS2_peak_79439
chr2	312327038	312327135	98	312327106	34	6.90563	2.60142	5.173	ATAC_MACS2_peak_79440
chr2	312350386	312350734	349	312350483	27	12.8046	4.98175	10.832	ATAC_MACS2_peak_79441
chr2	312351693	312351813	121	312351748	20	6.22224	3.15	4.52816	ATAC_MACS2_peak_79442
chr2	312352226	312352338	113	312352275	15	4.37006	2.76106	2.80614	ATAC_MACS2_peak_79443
chr2	312359729	312359900	172	312359814	20	9.60156	4.60693	7.74703	ATAC_MACS2_peak_79444
chr2	312359978	312360106	129	312360053	14	5.28585	3.29067	3.65867	ATAC_MACS2_peak_79445
chr2	312360603	312360730	128	312360672	16	6.4336	3.63327	4.73363	ATAC_MACS2_peak_79446
chr2	312361085	312361182	98	312361152	13	4.34851	2.91604	2.7878	ATAC_MACS2_peak_79447
chr2	312364175	312364698	524	312364466	28	14.0124	5.32312	11.9914	ATAC_MACS2_peak_79448
chr2	312364766	312365228	463	312365035	43	25.0259	7.06173	22.656	ATAC_MACS2_peak_79449
chr2	312365278	312366979	1702	312366309	63	34.704	7.10615	32.0189	ATAC_MACS2_peak_79450
chr2	312370337	312370560	224	312370393	27	11.6507	4.53187	9.71876	ATAC_MACS2_peak_79451
chr2	312374419	312375420	1002	312374869	37	14.7921	4.51829	12.7501	ATAC_MACS2_peak_79452
chr2	312375795	312376082	288	312375987	22	5.75094	2.83367	4.09087	ATAC_MACS2_peak_79453
chr2	312385607	312385861	255	312385695	21	9.10534	4.24332	7.27825	ATAC_MACS2_peak_79454
chr2	312385962	312386170	209	312386099	20	8.41122	4.06411	6.61363	ATAC_MACS2_peak_79455
chr2	312414185	312414338	154	312414288	17	6.58938	3.59263	4.88477	ATAC_MACS2_peak_79456
chr2	312414568	312415967	1400	312415870	64	35.6144	7.21718	32.898	ATAC_MACS2_peak_79457
chr2	312418952	312419099	148	312419006	20	9.47456	4.54747	7.62506	ATAC_MACS2_peak_79458
chr2	312427957	312428090	134	312428022	17	5.95728	3.304	4.28458	ATAC_MACS2_peak_79459
chr2	312449868	312450034	167	312449946	18	10.1819	5.23125	8.30157	ATAC_MACS2_peak_79460
chr2	312450267	312451824	1558	312451268	45	29.8139	8.44357	27.2919	ATAC_MACS2_peak_79461
chr2	312452616	312452842	227	312452704	13	3.64947	2.56978	2.14773	ATAC_MACS2_peak_79462
chr2	312455464	312455561	98	312455516	11	4.44237	3.16644	2.87577	ATAC_MACS2_peak_79463
chr2	312456335	312456460	126	312456393	13	6.11681	3.85461	4.4263	ATAC_MACS2_peak_79464
chr2	312458970	312459236	267	312459082	18	10.1819	5.23125	8.30157	ATAC_MACS2_peak_79465
chr2	312460119	312460236	118	312460177	9	3.33835	2.72572	1.87892	ATAC_MACS2_peak_79466
chr2	312461446	312462859	1414	312461767	31	23.078	8.81053	20.7648	ATAC_MACS2_peak_79467
chr2	312473140	312473237	98	312473221	14	5.28585	3.29067	3.65867	ATAC_MACS2_peak_79468
chr2	312473288	312474239	952	312474127	56	43.9375	11.3767	40.9046	ATAC_MACS2_peak_79469
chr2	312483818	312484036	219	312483898	16	8.31462	4.59141	6.52141	ATAC_MACS2_peak_79470
chr2	312485076	312485179	104	312485090	11	4.53361	3.21826	2.96305	ATAC_MACS2_peak_79471
chr2	312514652	312514823	172	312514733	19	9.42462	4.67514	7.57605	ATAC_MACS2_peak_79472
chr2	312536856	312537113	258	312537041	17	5.72966	3.20255	4.07076	ATAC_MACS2_peak_79473
chr2	312564271	312564605	335	312564360	17	6.83766	3.70879	5.11446	ATAC_MACS2_peak_79474
chr2	312576302	312576475	174	312576390	28	12.0873	4.57592	10.1337	ATAC_MACS2_peak_79475
chr2	312578690	312578872	183	312578830	16	5.18409	3.04828	3.56443	ATAC_MACS2_peak_79476
chr2	312578955	312579253	299	312579121	50	34.1439	9.03188	31.477	ATAC_MACS2_peak_79477
chr2	312580214	312580803	590	312580476	73	55.6069	11.5532	52.0299	ATAC_MACS2_peak_79478
chr2	312587618	312587856	239	312587802	18	6.66027	3.51685	4.94575	ATAC_MACS2_peak_79479
chr2	312588178	312588625	448	312588232	22	7.89385	3.62918	6.11756	ATAC_MACS2_peak_79480
chr2	312599746	312600552	807	312599919	46	31.2878	8.79896	28.7174	ATAC_MACS2_peak_79481
chr2	312600773	312601023	251	312600869	41	23.4532	6.83639	21.1312	ATAC_MACS2_peak_79482
chr2	312608283	312608941	659	312608798	60	32.0134	6.77305	29.4194	ATAC_MACS2_peak_79483
chr2	312611091	312611414	324	312611115	20	6.63341	3.3136	4.91956	ATAC_MACS2_peak_79484
chr2	312625696	312625861	166	312625781	17	5.66286	3.17302	4.00583	ATAC_MACS2_peak_79485
chr2	312654033	312655288	1256	312654391	57	42.6757	10.6462	39.696	ATAC_MACS2_peak_79486
chr2	312663900	312665033	1134	312664790	73	60.5401	13.2483	56.6936	ATAC_MACS2_peak_79487
chr2	312665386	312665613	228	312665452	26	9.18758	3.73593	7.35728	ATAC_MACS2_peak_79488
chr2	312668732	312668917	186	312668782	17	5.86629	3.26329	4.20253	ATAC_MACS2_peak_79489
chr2	312670850	312671770	921	312671538	59	39.1392	9	36.2979	ATAC_MACS2_peak_79490
chr2	312675579	312675757	179	312675689	15	3.12532	2.21389	1.68631	ATAC_MACS2_peak_79491
chr2	312722580	312722881	302	312722665	16	5.34311	3.12045	3.70878	ATAC_MACS2_peak_79492
chr2	312724530	312724637	108	312724553	22	9.34841	4.22178	7.50142	ATAC_MACS2_peak_79493
chr2	312730368	312730523	156	312730458	20	6.63341	3.3136	4.91956	ATAC_MACS2_peak_79494
chr2	312734839	312735070	232	312734913	22	7.92249	3.64042	6.14438	ATAC_MACS2_peak_79495
chr2	312743092	312743654	563	312743365	41	24.9142	7.36975	22.5458	ATAC_MACS2_peak_79496
chr2	312748260	312748406	147	312748327	14	4.18782	2.75334	2.63453	ATAC_MACS2_peak_79497
chr2	312752818	312753027	210	312752980	11	4.62745	3.27181	3.04877	ATAC_MACS2_peak_79498
chr2	312763463	312763592	130	312763550	15	5.74963	3.41319	4.09038	ATAC_MACS2_peak_79499
chr2	312778004	312778101	98	312778015	13	3.64947	2.56978	2.14773	ATAC_MACS2_peak_79500
chr2	312779667	312780412	746	312779907	44	18.8179	4.99651	16.6381	ATAC_MACS2_peak_79501
chr2	312781124	312781462	339	312781369	31	19.8105	7.25834	17.6045	ATAC_MACS2_peak_79502
chr2	312793004	312793153	150	312793075	21	12.895	6.05724	10.9119	ATAC_MACS2_peak_79503
chr2	312793919	312794257	339	312794165	16	8.48122	4.68059	6.67612	ATAC_MACS2_peak_79504
chr2	312801788	312802281	494	312802011	55	30.1572	6.89936	27.6244	ATAC_MACS2_peak_79505
chr2	312802586	312802927	342	312802680	57	37.8083	8.93365	35.0141	ATAC_MACS2_peak_79506
chr2	312807828	312808446	619	312808250	70	58.3993	13.2488	54.6709	ATAC_MACS2_peak_79507
chr2	312818664	312819050	387	312818749	50	36.2672	9.83679	33.5255	ATAC_MACS2_peak_79508
chr2	312819300	312819442	143	312819386	17	7.3117	3.93498	5.56331	ATAC_MACS2_peak_79509
chr2	312819552	312819815	264	312819649	16	6.63325	3.73059	4.91956	ATAC_MACS2_peak_79510
chr2	312841501	312841598	98	312841512	9	3.3844	2.75329	1.90381	ATAC_MACS2_peak_79511
chr2	312885257	312885391	135	312885313	11	4.62578	3.27086	3.04715	ATAC_MACS2_peak_79512
chr2	312970613	312970737	125	312970659	11	4.62578	3.27086	3.04715	ATAC_MACS2_peak_79513
chr2	313049709	313049996	288	313049851	38	10.7058	3.34046	8.80927	ATAC_MACS2_peak_79514
chr2	313118669	313118766	98	313118760	11	4.62578	3.27086	3.04715	ATAC_MACS2_peak_79515
chr2	313150655	313150789	135	313150736	14	5.47948	3.38895	3.82926	ATAC_MACS2_peak_79516
chr2	313160477	313160643	167	313160504	12	4.88525	3.30121	3.2796	ATAC_MACS2_peak_79517
chr2	313161739	313161861	123	313161784	15	6.0573	3.56571	4.37728	ATAC_MACS2_peak_79518
chr2	313162641	313162753	113	313162695	14	6.87813	4.12994	5.14623	ATAC_MACS2_peak_79519
chr2	313180529	313180633	105	313180576	14	6.80261	4.08857	5.08098	ATAC_MACS2_peak_79520
chr2	313200101	313200212	112	313200181	11	4.42954	3.15917	2.86376	ATAC_MACS2_peak_79521
chr2	313201297	313201735	439	313201382	15	7.00938	4.05405	5.27425	ATAC_MACS2_peak_79522
chr2	313205960	313206102	143	313206035	17	5.3021	3.01546	3.67422	ATAC_MACS2_peak_79523
chr2	313208716	313209477	762	313209283	56	24.3144	5.28489	21.9636	ATAC_MACS2_peak_79524
chr2	313226185	313226512	328	313226376	24	14.0537	6.02819	12.0319	ATAC_MACS2_peak_79525
chr2	313235967	313236451	485	313236135	30	15.7166	5.70122	13.6401	ATAC_MACS2_peak_79526
chr2	313241109	313241238	130	313241184	17	5.95728	3.304	4.28458	ATAC_MACS2_peak_79527
chr2	313241969	313242103	135	313241985	12	4.04913	2.85191	2.50353	ATAC_MACS2_peak_79528
chr2	313255538	313255721	184	313255632	19	11.0657	5.50658	9.15336	ATAC_MACS2_peak_79529
chr2	313256216	313256466	251	313256421	14	5.28585	3.29067	3.65867	ATAC_MACS2_peak_79530
chr2	313263370	313263506	137	313263462	15	7.66679	4.40527	5.8971	ATAC_MACS2_peak_79531
chr2	313263589	313263961	373	313263751	16	5.34311	3.12045	3.70878	ATAC_MACS2_peak_79532
chr2	313264635	313264826	192	313264731	21	12.895	6.05724	10.9119	ATAC_MACS2_peak_79533
chr2	313265390	313265547	158	313265452	21	12.895	6.05724	10.9119	ATAC_MACS2_peak_79534
chr2	313270581	313270736	156	313270642	16	8.39633	4.63507	6.59886	ATAC_MACS2_peak_79535
chr2	313272414	313272991	578	313272646	19	11.0657	5.50658	9.15336	ATAC_MACS2_peak_79536
chr2	313281412	313281540	129	313281443	13	5.82605	3.69418	4.16311	ATAC_MACS2_peak_79537
chr2	313287418	313287657	240	313287577	16	4.35529	2.68244	2.79228	ATAC_MACS2_peak_79538
chr2	313291691	313292656	966	313292283	63	44.8346	10.0986	41.763	ATAC_MACS2_peak_79539
chr2	313300601	313301500	900	313301082	39	28.9324	9.46602	26.4367	ATAC_MACS2_peak_79540
chr2	313301937	313302926	990	313302272	50	37.1357	10.1791	34.3659	ATAC_MACS2_peak_79541
chr2	313326830	313326984	155	313326853	10	4.01594	3.02862	2.47773	ATAC_MACS2_peak_79542
chr2	313327357	313327918	562	313327658	43	36.5733	11.8837	33.8223	ATAC_MACS2_peak_79543
chr2	313329281	313329384	104	313329346	11	4.68355	3.30395	3.08854	ATAC_MACS2_peak_79544
chr2	313329588	313329696	109	313329643	14	6.80261	4.08857	5.08098	ATAC_MACS2_peak_79545
chr2	313332755	313332862	108	313332796	11	3.47578	2.63253	1.98617	ATAC_MACS2_peak_79546
chr2	313334779	313334882	104	313334821	11	4.68355	3.30395	3.08854	ATAC_MACS2_peak_79547
chr2	313348369	313348721	353	313348630	28	18.5039	7.31565	16.3363	ATAC_MACS2_peak_79548
chr2	313356070	313356194	125	313356108	19	8.72422	4.33912	6.90729	ATAC_MACS2_peak_79549
chr2	313368207	313368304	98	313368238	10	3.47308	2.71519	1.98617	ATAC_MACS2_peak_79550
chr2	313368358	313368463	106	313368414	15	7.3262	4.22192	5.57719	ATAC_MACS2_peak_79551
chr2	313369443	313369607	165	313369460	14	6.73422	4.05125	5.01643	ATAC_MACS2_peak_79552
chr2	313376871	313377592	722	313377124	77	41.9811	7.23196	39.0257	ATAC_MACS2_peak_79553
chr2	313379685	313380003	319	313379947	19	8.05041	4.02684	6.26607	ATAC_MACS2_peak_79554
chr2	313387367	313387777	411	313387642	23	10.0843	4.40534	8.21187	ATAC_MACS2_peak_79555
chr2	313387918	313388185	268	313388090	20	8.22803	3.98346	6.43624	ATAC_MACS2_peak_79556
chr2	313388251	313388396	146	313388255	14	3.35384	2.36686	1.89151	ATAC_MACS2_peak_79557
chr2	313391619	313391740	122	313391700	18	6.472	3.43373	4.77011	ATAC_MACS2_peak_79558
chr2	313391832	313392051	220	313391971	19	8.12854	4.0625	6.33914	ATAC_MACS2_peak_79559
chr2	313392333	313392739	407	313392614	21	10.2427	4.75504	8.36168	ATAC_MACS2_peak_79560
chr2	313423431	313423601	171	313423554	11	4.19501	3.02717	2.64057	ATAC_MACS2_peak_79561
chr2	313450530	313451013	484	313450803	19	11.0657	5.50658	9.15336	ATAC_MACS2_peak_79562
chr2	313452661	313452763	103	313452716	15	5.94561	3.51004	4.276	ATAC_MACS2_peak_79563
chr2	313453911	313454093	183	313453992	19	11.0657	5.50658	9.15336	ATAC_MACS2_peak_79564
chr2	313460429	313460611	183	313460539	12	4.04913	2.85191	2.50353	ATAC_MACS2_peak_79565
chr2	313472669	313472834	166	313472751	25	15.7226	6.63178	13.6461	ATAC_MACS2_peak_79566
chr2	313488189	313488412	224	313488344	15	7.14764	4.12698	5.40893	ATAC_MACS2_peak_79567
chr2	313530523	313530655	133	313530593	12	4.59198	3.14126	3.01732	ATAC_MACS2_peak_79568
chr2	313530701	313530940	240	313530881	16	8.01889	4.43478	6.2352	ATAC_MACS2_peak_79569
chr2	313546875	313546985	111	313546913	25	11.6076	4.77245	9.67626	ATAC_MACS2_peak_79570
chr2	313557738	313557943	206	313557847	25	8.54604	3.59757	6.73817	ATAC_MACS2_peak_79571
chr2	313558802	313558959	158	313558954	18	4.53989	2.62899	2.96798	ATAC_MACS2_peak_79572
chr2	313560255	313560416	162	313560311	17	8.11466	4.33119	6.32609	ATAC_MACS2_peak_79573
chr2	313596467	313596615	149	313596564	10	4.01594	3.02862	2.47773	ATAC_MACS2_peak_79574
chr2	313597795	313597933	139	313597852	14	6.87813	4.12994	5.14623	ATAC_MACS2_peak_79575
chr2	313601362	313601536	175	313601425	13	6.11681	3.85461	4.4263	ATAC_MACS2_peak_79576
chr2	313622762	313622897	136	313622815	17	7.34028	3.9488	5.58841	ATAC_MACS2_peak_79577
chr2	313681976	313682078	103	313682008	16	6.63088	3.72942	4.91908	ATAC_MACS2_peak_79578
chr2	313717876	313718076	201	313717906	12	5.38461	3.57928	3.73983	ATAC_MACS2_peak_79579
chr2	313718328	313719100	773	313718668	40	24.8332	7.52579	22.4675	ATAC_MACS2_peak_79580
chr2	313719220	313719317	98	313719268	13	5.82605	3.69418	4.16311	ATAC_MACS2_peak_79581
chr2	313742290	313742427	138	313742355	16	6.28244	3.5603	4.58691	ATAC_MACS2_peak_79582
chr2	313794474	313794805	332	313794526	12	5.32094	3.54343	3.68985	ATAC_MACS2_peak_79583
chr2	313798541	313798661	121	313798577	10	4.01594	3.02862	2.47773	ATAC_MACS2_peak_79584
chr2	313798709	313799075	367	313798791	23	14.8008	6.6079	12.7541	ATAC_MACS2_peak_79585
chr2	313810835	313811319	485	313811034	38	18.885	5.7009	16.7034	ATAC_MACS2_peak_79586
chr2	313836304	313836510	207	313836358	13	5.11741	3.31311	3.50068	ATAC_MACS2_peak_79587
chr2	313844528	313844637	110	313844564	14	6.59631	3.97634	4.88889	ATAC_MACS2_peak_79588
chr2	313849972	313850132	161	313850085	14	5.28585	3.29067	3.65867	ATAC_MACS2_peak_79589
chr2	313852557	313852708	152	313852583	10	3.54587	2.75671	2.05421	ATAC_MACS2_peak_79590
chr2	313855741	313855908	168	313855875	56	19.4791	4.23659	17.2813	ATAC_MACS2_peak_79591
chr2	313871167	313871272	106	313871229	12	5.38461	3.57928	3.73983	ATAC_MACS2_peak_79592
chr2	313877296	313877451	156	313877366	12	3.13942	2.38623	1.69618	ATAC_MACS2_peak_79593
chr2	313884011	313884499	489	313884182	37	19.334	5.99604	17.1381	ATAC_MACS2_peak_79594
chr2	313890328	313890640	313	313890414	24	10.8376	4.5889	8.93621	ATAC_MACS2_peak_79595
chr2	313910895	313911162	268	313911034	16	8.29438	4.58063	6.50169	ATAC_MACS2_peak_79596
chr2	313911519	313911722	204	313911590	12	4.92536	3.32328	3.3163	ATAC_MACS2_peak_79597
chr2	313978261	313978551	291	313978331	14	6.87813	4.12994	5.14623	ATAC_MACS2_peak_79598
chr2	314041841	314041951	111	314041896	20	11.9704	5.78191	10.0232	ATAC_MACS2_peak_79599
chr2	314051937	314052039	103	314051958	13	6.11681	3.85461	4.4263	ATAC_MACS2_peak_79600
chr2	314077650	314077894	245	314077809	24	12.6237	5.36304	10.6555	ATAC_MACS2_peak_79601
chr2	314078339	314078553	215	314078485	12	5.11868	3.43031	3.50137	ATAC_MACS2_peak_79602
chr2	314134498	314134660	163	314134627	16	6.63088	3.72942	4.91908	ATAC_MACS2_peak_79603
chr2	314134736	314134921	186	314134868	14	6.05375	3.68666	4.37416	ATAC_MACS2_peak_79604
chr2	314140349	314140460	112	314140421	12	5.38461	3.57928	3.73983	ATAC_MACS2_peak_79605
chr2	314149871	314151704	1834	314150672	45	33.8944	10.0914	31.2369	ATAC_MACS2_peak_79606
chr2	314161862	314162168	307	314162083	14	6.19095	3.75916	4.49778	ATAC_MACS2_peak_79607
chr2	314178339	314178488	150	314178431	16	7.456	4.14271	5.70093	ATAC_MACS2_peak_79608
chr2	314178565	314178677	113	314178616	14	4.18782	2.75334	2.63453	ATAC_MACS2_peak_79609
chr2	314204434	314204740	307	314204580	11	4.68355	3.30395	3.08854	ATAC_MACS2_peak_79610
chr2	314205211	314205308	98	314205236	12	5.38461	3.57928	3.73983	ATAC_MACS2_peak_79611
chr2	314205513	314205610	98	314205548	11	4.68355	3.30395	3.08854	ATAC_MACS2_peak_79612
chr2	314205909	314206072	164	314205990	15	7.58533	4.36115	5.82421	ATAC_MACS2_peak_79613
chr2	314206284	314206664	381	314206524	21	12.7535	5.9841	10.7837	ATAC_MACS2_peak_79614
chr2	314228667	314228788	122	314228783	15	3.12532	2.21389	1.68631	ATAC_MACS2_peak_79615
chr2	314260117	314260347	231	314260282	19	8.45201	4.21166	6.65368	ATAC_MACS2_peak_79616
chr2	314266623	314266724	102	314266669	9	3.29671	2.70083	1.84358	ATAC_MACS2_peak_79617
chr2	314268024	314268121	98	314268086	11	4.68355	3.30395	3.08854	ATAC_MACS2_peak_79618
chr2	314286273	314286644	372	314286554	23	10.0843	4.40534	8.21187	ATAC_MACS2_peak_79619
chr2	314292281	314292686	406	314292537	71	36.6526	6.67566	33.8987	ATAC_MACS2_peak_79620
chr2	314301882	314302063	182	314301968	36	15.6358	4.87994	13.5647	ATAC_MACS2_peak_79621
chr2	314308494	314308611	118	314308560	26	10.0609	4.05	8.19287	ATAC_MACS2_peak_79622
chr2	314308676	314308990	315	314308755	46	22.3769	5.79053	20.0858	ATAC_MACS2_peak_79623
chr2	314309577	314309755	179	314309699	16	6.37807	3.6064	4.67928	ATAC_MACS2_peak_79624
chr2	314311409	314312428	1020	314311527	73	69.0239	16.5558	64.6475	ATAC_MACS2_peak_79625
chr2	314312496	314312706	211	314312535	14	3.35384	2.36686	1.89151	ATAC_MACS2_peak_79626
chr2	314322927	314323811	885	314323108	33	21.1671	7.43273	18.9143	ATAC_MACS2_peak_79627
chr2	314326715	314326887	173	314326805	16	6.61871	3.72346	4.91006	ATAC_MACS2_peak_79628
chr2	314327018	314327382	365	314327299	20	9.60156	4.60693	7.74703	ATAC_MACS2_peak_79629
chr2	314327584	314327681	98	314327643	12	4.09268	2.8748	2.54559	ATAC_MACS2_peak_79630
chr2	314327748	314327903	156	314327843	15	5.96136	3.51787	4.28843	ATAC_MACS2_peak_79631
chr2	314327958	314328120	163	314328054	25	13.7135	5.68386	11.7088	ATAC_MACS2_peak_79632
chr2	314328276	314328417	142	314328343	19	8.28804	4.13574	6.49541	ATAC_MACS2_peak_79633
chr2	314332060	314332163	104	314332131	16	7.99975	4.42472	6.21624	ATAC_MACS2_peak_79634
chr2	314336256	314336396	141	314336338	14	5.28585	3.29067	3.65867	ATAC_MACS2_peak_79635
chr2	314336531	314336681	151	314336651	13	5.05318	3.27928	3.43962	ATAC_MACS2_peak_79636
chr2	314343823	314344529	707	314344349	33	18.3057	6.2409	16.1461	ATAC_MACS2_peak_79637
chr2	314395980	314396683	704	314396519	32	18.4497	6.47384	16.2851	ATAC_MACS2_peak_79638
chr2	314396900	314397141	242	314397060	19	8.82669	4.38756	7.005	ATAC_MACS2_peak_79639
chr2	314404057	314404331	275	314404265	15	4.75285	2.93689	3.15114	ATAC_MACS2_peak_79640
chr2	314404451	314405138	688	314404971	34	18.6973	6.22719	16.5251	ATAC_MACS2_peak_79641
chr2	314416033	314416510	478	314416136	19	8.81189	4.38054	6.99277	ATAC_MACS2_peak_79642
chr2	314448573	314448720	148	314448654	32	17.4256	6.05932	15.293	ATAC_MACS2_peak_79643
chr2	314452937	314453331	395	314453100	17	6.86602	3.72216	5.14177	ATAC_MACS2_peak_79644
chr2	314462521	314462721	201	314462662	15	5.63494	3.357	3.97905	ATAC_MACS2_peak_79645
chr2	314475908	314476005	98	314475944	11	3.8892	2.85749	2.37324	ATAC_MACS2_peak_79646
chr2	314479008	314479469	462	314479192	15	4.75285	2.93689	3.15114	ATAC_MACS2_peak_79647
chr2	314479778	314479875	98	314479852	14	5.28585	3.29067	3.65867	ATAC_MACS2_peak_79648
chr2	314480021	314480204	184	314480115	24	11.9832	5.07812	10.0357	ATAC_MACS2_peak_79649
chr2	314497705	314498938	1234	314498500	65	57.8752	14.4789	54.1715	ATAC_MACS2_peak_79650
chr2	314504442	314504563	122	314504507	17	9.32	4.95592	7.47634	ATAC_MACS2_peak_79651
chr2	314505723	314505919	197	314505806	16	8.39381	4.63372	6.59638	ATAC_MACS2_peak_79652
chr2	314519378	314519482	105	314519427	14	6.87813	4.12994	5.14623	ATAC_MACS2_peak_79653
chr2	314519947	314521061	1115	314520066	70	73.2161	19.5484	68.5736	ATAC_MACS2_peak_79654
chr2	314535854	314536026	173	314535947	18	10.1819	5.23125	8.30157	ATAC_MACS2_peak_79655
chr2	314536096	314536196	101	314536136	16	8.48122	4.68059	6.67612	ATAC_MACS2_peak_79656
chr2	314545141	314545295	155	314545228	25	16.7768	7.15856	14.6639	ATAC_MACS2_peak_79657
chr2	314545842	314545958	117	314545882	22	11.21	5.04569	9.28956	ATAC_MACS2_peak_79658
chr2	314546698	314547107	410	314547029	18	10.1819	5.23125	8.30157	ATAC_MACS2_peak_79659
chr2	314551149	314551802	654	314551445	48	29.4136	7.73173	26.9052	ATAC_MACS2_peak_79660
chr2	314551873	314552728	856	314552551	46	29.4529	8.11062	26.9434	ATAC_MACS2_peak_79661
chr2	314552922	314553073	152	314553024	18	6.59673	3.4887	4.88911	ATAC_MACS2_peak_79662
chr2	314559928	314560026	99	314559992	11	3.47578	2.63253	1.98617	ATAC_MACS2_peak_79663
chr2	314562834	314562981	148	314562921	19	8.79425	4.3722	6.97527	ATAC_MACS2_peak_79664
chr2	314578210	314578335	126	314578260	12	4.04913	2.85191	2.50353	ATAC_MACS2_peak_79665
chr2	314579242	314579373	132	314579294	12	5.38461	3.57928	3.73983	ATAC_MACS2_peak_79666
chr2	314579537	314580253	717	314579836	56	41.5598	10.4627	38.6234	ATAC_MACS2_peak_79667
chr2	314580584	314581370	787	314581130	52	48.477	14.5924	45.2425	ATAC_MACS2_peak_79668
chr2	314592497	314592966	470	314592642	17	8.72442	4.64286	6.90729	ATAC_MACS2_peak_79669
chr2	314600965	314601927	963	314601625	59	45.418	11.1962	42.3251	ATAC_MACS2_peak_79670
chr2	314603638	314604427	790	314604029	52	44.4621	12.7263	41.4087	ATAC_MACS2_peak_79671
chr2	314640485	314640682	198	314640616	13	6.11681	3.85461	4.4263	ATAC_MACS2_peak_79672
chr2	314641106	314641309	204	314641149	12	4.04913	2.85191	2.50353	ATAC_MACS2_peak_79673
chr2	314641454	314642027	574	314641832	31	16.5483	5.87379	14.4445	ATAC_MACS2_peak_79674
chr2	314645720	314646057	338	314645930	28	19.8615	7.98454	17.6501	ATAC_MACS2_peak_79675
chr2	314655094	314655260	167	314655137	18	5.45142	2.99802	3.80195	ATAC_MACS2_peak_79676
chr2	314661635	314662189	555	314661882	41	29.4281	9.18161	26.919	ATAC_MACS2_peak_79677
chr2	314684240	314684337	98	314684267	12	5.32094	3.54343	3.68985	ATAC_MACS2_peak_79678
chr2	314706177	314709741	3565	314709042	63	62.9604	17.4446	58.9687	ATAC_MACS2_peak_79679
chr2	314709796	314710266	471	314710077	23	14.8008	6.6079	12.7541	ATAC_MACS2_peak_79680
chr2	314745167	314745267	101	314745236	10	3.68635	2.8373	2.18206	ATAC_MACS2_peak_79681
chr2	314757184	314757281	98	314757250	15	6.97544	4.03622	5.24169	ATAC_MACS2_peak_79682
chr2	314774128	314774671	544	314774355	30	18.3207	6.80071	16.1587	ATAC_MACS2_peak_79683
chr2	314774991	314775322	332	314775125	47	39.761	12.1354	36.89	ATAC_MACS2_peak_79684
chr2	314775946	314776349	404	314776016	28	16.4013	6.33968	14.3045	ATAC_MACS2_peak_79685
chr2	314777123	314777309	187	314777231	12	5.32094	3.54343	3.68985	ATAC_MACS2_peak_79686
chr2	314819632	314819818	187	314819724	14	6.23767	3.78396	4.54281	ATAC_MACS2_peak_79687
chr2	314846610	314846859	250	314846786	14	6.87813	4.12994	5.14623	ATAC_MACS2_peak_79688
chr2	314862406	314862670	265	314862482	16	8.31462	4.59141	6.52141	ATAC_MACS2_peak_79689
chr2	314898354	314898451	98	314898404	11	4.68355	3.30395	3.08854	ATAC_MACS2_peak_79690
chr2	314966814	314966969	156	314966885	11	4.68355	3.30395	3.08854	ATAC_MACS2_peak_79691
chr2	314979829	314980312	484	314979926	46	20.3496	5.21858	18.1224	ATAC_MACS2_peak_79692
chr2	314991448	314991568	121	314991544	10	4.01594	3.02862	2.47773	ATAC_MACS2_peak_79693
chr2	315079424	315079589	166	315079556	20	3.88647	2.28388	2.37065	ATAC_MACS2_peak_79694
chr2	315081787	315082140	354	315081839	20	3.42139	2.1221	1.93942	ATAC_MACS2_peak_79695
chr2	315083828	315084847	1020	315084033	42	17.4641	4.81343	15.3309	ATAC_MACS2_peak_79696
chr2	315090149	315090427	279	315090332	38	25.4423	8.1827	23.0589	ATAC_MACS2_peak_79697
chr2	315091416	315091744	329	315091474	29	15.7665	5.88531	13.6889	ATAC_MACS2_peak_79698
chr2	315100814	315100972	159	315100908	10	2.93525	2.41316	1.50888	ATAC_MACS2_peak_79699
chr2	315101022	315101273	252	315101094	18	9.33736	4.79301	7.49328	ATAC_MACS2_peak_79700
chr2	315128517	315128692	176	315128674	12	4.66615	3.18148	3.08219	ATAC_MACS2_peak_79701
chr2	315130225	315130363	139	315130273	15	6.19807	3.63636	4.50452	ATAC_MACS2_peak_79702
chr2	315141009	315141399	391	315141156	20	9.03065	4.34252	7.20467	ATAC_MACS2_peak_79703
chr2	315156069	315156429	361	315156289	52	31.4941	7.74737	28.9171	ATAC_MACS2_peak_79704
chr2	315156711	315156818	108	315156773	13	4.6322	3.06054	3.05293	ATAC_MACS2_peak_79705
chr2	315168872	315168974	103	315168902	12	3.98905	2.82043	2.46452	ATAC_MACS2_peak_79706
chr2	315181212	315181309	98	315181264	9	3.3844	2.75329	1.90381	ATAC_MACS2_peak_79707
chr2	315284831	315284934	104	315284925	11	4.62578	3.27086	3.04715	ATAC_MACS2_peak_79708
chr2	315310435	315310647	213	315310485	19	6.03218	3.15581	4.35552	ATAC_MACS2_peak_79709
chr2	315335698	315336204	507	315336126	18	6.59416	3.48756	4.88678	ATAC_MACS2_peak_79710
chr2	315345717	315345843	127	315345776	21	11.5384	5.37257	9.61074	ATAC_MACS2_peak_79711
chr2	315374409	315375061	653	315374638	51	46.8752	14.1737	43.7198	ATAC_MACS2_peak_79712
chr2	315377341	315377667	327	315377419	15	5.94561	3.51004	4.276	ATAC_MACS2_peak_79713
chr2	315415124	315415237	114	315415205	16	6.51814	3.67435	4.81516	ATAC_MACS2_peak_79714
chr2	315426135	315426422	288	315426205	20	7.52066	3.67924	5.76397	ATAC_MACS2_peak_79715
chr2	315426515	315427212	698	315426947	45	31.3828	9.05512	28.808	ATAC_MACS2_peak_79716
chr2	315431845	315432286	442	315431962	47	33.5573	9.46506	30.9109	ATAC_MACS2_peak_79717
chr2	315433083	315433253	171	315433176	20	8.47355	4.09173	6.67483	ATAC_MACS2_peak_79718
chr2	315444755	315444873	119	315444841	17	5.40518	3.06016	3.75915	ATAC_MACS2_peak_79719
chr2	315446947	315448435	1489	315447411	50	35.0275	9.36135	32.3273	ATAC_MACS2_peak_79720
chr2	315522873	315523028	156	315522946	15	7.66679	4.40527	5.8971	ATAC_MACS2_peak_79721
chr2	315531840	315532068	229	315531979	14	5.28585	3.29067	3.65867	ATAC_MACS2_peak_79722
chr2	315538043	315538213	171	315538118	20	11.9704	5.78191	10.0232	ATAC_MACS2_peak_79723
chr2	315566603	315566771	169	315566709	18	10.1819	5.23125	8.30157	ATAC_MACS2_peak_79724
chr2	315599566	315599693	128	315599599	15	7.66679	4.40527	5.8971	ATAC_MACS2_peak_79725
chr2	315643256	315643362	107	315643300	11	4.68355	3.30395	3.08854	ATAC_MACS2_peak_79726
chr2	315654866	315655139	274	315655065	35	24.0925	8.28025	21.751	ATAC_MACS2_peak_79727
chr2	315664699	315665484	786	315664840	38	31.0319	10.7378	28.4693	ATAC_MACS2_peak_79728
chr2	315674249	315674415	167	315674402	11	4.68355	3.30395	3.08854	ATAC_MACS2_peak_79729
chr2	315674576	315674838	263	315674746	27	18.8179	7.70921	16.6381	ATAC_MACS2_peak_79730
chr2	315683003	315683108	106	315683078	12	4.97955	3.35317	3.36821	ATAC_MACS2_peak_79731
chr2	315692811	315692957	147	315692873	10	4.01594	3.02862	2.47773	ATAC_MACS2_peak_79732
chr2	315704340	315704471	132	315704417	15	3.12532	2.21389	1.68631	ATAC_MACS2_peak_79733
chr2	315706143	315706247	105	315706188	10	4.01594	3.02862	2.47773	ATAC_MACS2_peak_79734
chr2	315706333	315706538	206	315706421	19	8.82669	4.38756	7.005	ATAC_MACS2_peak_79735
chr2	315706638	315706892	255	315706796	44	38.027	12.2657	35.2256	ATAC_MACS2_peak_79736
chr2	315731986	315732083	98	315732054	18	5.45142	2.99802	3.80195	ATAC_MACS2_peak_79737
chr2	315757814	315757942	129	315757896	25	11.4284	4.69879	9.50204	ATAC_MACS2_peak_79738
chr2	315764439	315764624	186	315764494	12	5.38461	3.57928	3.73983	ATAC_MACS2_peak_79739
chr2	315789174	315789517	344	315789342	27	18.8179	7.70921	16.6381	ATAC_MACS2_peak_79740
chr2	315798229	315798543	315	315798362	20	11.9704	5.78191	10.0232	ATAC_MACS2_peak_79741
chr2	315805407	315805813	407	315805540	23	14.8008	6.6079	12.7541	ATAC_MACS2_peak_79742
chr2	315855262	315855408	147	315855343	15	7.66679	4.40527	5.8971	ATAC_MACS2_peak_79743
chr2	315867523	315867749	227	315867590	14	6.56248	3.95805	4.85841	ATAC_MACS2_peak_79744
chr2	315867879	315868071	193	315867976	15	7.418	4.27105	5.66336	ATAC_MACS2_peak_79745
chr2	315874762	315875249	488	315875083	33	15.9872	5.36487	13.8996	ATAC_MACS2_peak_79746
chr2	315877473	315877582	110	315877557	13	6.11681	3.85461	4.4263	ATAC_MACS2_peak_79747
chr2	315878222	315878319	98	315878257	8	2.79202	2.47796	1.38213	ATAC_MACS2_peak_79748
chr2	315896105	315896348	244	315896258	24	9.22645	3.94476	7.39076	ATAC_MACS2_peak_79749
chr2	315907513	315907621	109	315907546	11	4.68355	3.30395	3.08854	ATAC_MACS2_peak_79750
chr2	315930708	315930899	192	315930804	20	11.9704	5.78191	10.0232	ATAC_MACS2_peak_79751
chr2	315936345	315936577	233	315936497	32	24.1773	9.08586	21.8308	ATAC_MACS2_peak_79752
chr2	315954657	315955301	645	315955051	39	23.8673	7.34223	21.5317	ATAC_MACS2_peak_79753
chr2	315956200	315956959	760	315956527	50	45.585	13.9012	42.4829	ATAC_MACS2_peak_79754
chr2	315958081	315958514	434	315958250	24	9.22645	3.94476	7.39076	ATAC_MACS2_peak_79755
chr2	315959055	315959433	379	315959257	35	27.1674	9.72299	24.7319	ATAC_MACS2_peak_79756
chr2	315961670	315962002	333	315961838	36	28.7	10.1872	26.2116	ATAC_MACS2_peak_79757
chr2	315962512	315963163	652	315962736	33	25.1003	9.26744	22.7283	ATAC_MACS2_peak_79758
chr2	315974048	315974155	108	315974117	12	5.38461	3.57928	3.73983	ATAC_MACS2_peak_79759
chr2	315978767	315978912	146	315978861	9	3.3844	2.75329	1.90381	ATAC_MACS2_peak_79760
chr2	315984476	315984594	119	315984562	12	5.26331	3.51108	3.63986	ATAC_MACS2_peak_79761
chr2	315993456	315993621	166	315993503	10	4.01594	3.02862	2.47773	ATAC_MACS2_peak_79762
chr2	316001962	316002077	116	316002026	11	4.68355	3.30395	3.08854	ATAC_MACS2_peak_79763
chr2	316011273	316011667	395	316011360	14	6.87813	4.12994	5.14623	ATAC_MACS2_peak_79764
chr2	316019548	316019747	200	316019671	14	5.28585	3.29067	3.65867	ATAC_MACS2_peak_79765
chr2	316020052	316020376	325	316020204	17	9.22662	4.90629	7.39076	ATAC_MACS2_peak_79766
chr2	316036562	316036736	175	316036653	16	8.48122	4.68059	6.67612	ATAC_MACS2_peak_79767
chr2	316039993	316040095	103	316040083	14	4.18782	2.75334	2.63453	ATAC_MACS2_peak_79768
chr2	316040146	316040338	193	316040250	14	6.87813	4.12994	5.14623	ATAC_MACS2_peak_79769
chr2	316050355	316051191	837	316050638	20	5.59095	2.90573	3.93615	ATAC_MACS2_peak_79770
chr2	316052202	316052634	433	316052511	27	18.8179	7.70921	16.6381	ATAC_MACS2_peak_79771
chr2	316057538	316058040	503	316057750	21	12.895	6.05724	10.9119	ATAC_MACS2_peak_79772
chr2	316059655	316059752	98	316059687	11	4.62578	3.27086	3.04715	ATAC_MACS2_peak_79773
chr2	316086693	316086792	100	316086744	15	6.41784	3.74775	4.71807	ATAC_MACS2_peak_79774
chr2	316087974	316088261	288	316088133	20	11.4797	5.52855	9.553	ATAC_MACS2_peak_79775
chr2	316113176	316113690	515	316113487	53	49.7895	14.8678	46.4949	ATAC_MACS2_peak_79776
chr2	316117843	316118501	659	316118184	52	41.9306	11.627	38.979	ATAC_MACS2_peak_79777
chr2	316118723	316118994	272	316118866	28	19.8615	7.98454	17.6501	ATAC_MACS2_peak_79778
chr2	316120721	316121276	556	316120859	28	19.5579	7.83241	17.3585	ATAC_MACS2_peak_79779
chr2	316130356	316130475	120	316130385	9	3.3844	2.75329	1.90381	ATAC_MACS2_peak_79780
chr2	316130818	316130918	101	316130855	12	5.38461	3.57928	3.73983	ATAC_MACS2_peak_79781
chr2	316152056	316152205	150	316152136	9	3.3844	2.75329	1.90381	ATAC_MACS2_peak_79782
chr2	316159541	316159809	269	316159738	12	5.38461	3.57928	3.73983	ATAC_MACS2_peak_79783
chr2	316172254	316173319	1066	316172435	42	30.6775	9.47243	28.1289	ATAC_MACS2_peak_79784
chr2	316179345	316180667	1323	316179637	43	35.5068	11.3748	32.7953	ATAC_MACS2_peak_79785
chr2	316181246	316181891	646	316181712	51	47.1726	14.3171	43.9991	ATAC_MACS2_peak_79786
chr2	316186253	316187048	796	316186576	51	46.6053	14.0443	43.4609	ATAC_MACS2_peak_79787
chr2	316193236	316193350	115	316193294	8	2.75178	2.45314	1.36275	ATAC_MACS2_peak_79788
chr2	316206466	316207370	905	316207095	59	44.9296	11.0133	41.8516	ATAC_MACS2_peak_79789
chr2	316211013	316211789	777	316211414	62	57.3453	15.223	53.6774	ATAC_MACS2_peak_79790
chr2	316218259	316218431	173	316218359	15	5.08214	3.09125	3.46655	ATAC_MACS2_peak_79791
chr2	316226966	316228404	1439	316228234	57	39.0409	9.34788	36.2018	ATAC_MACS2_peak_79792
chr2	316238294	316238632	339	316238394	40	19.5937	5.67309	17.3914	ATAC_MACS2_peak_79793
chr2	316248161	316248561	401	316248392	61	38.9114	8.57881	36.0755	ATAC_MACS2_peak_79794
chr2	316258271	316258858	588	316258395	62	36.6433	7.76178	33.8906	ATAC_MACS2_peak_79795
chr2	316271560	316271676	117	316271632	23	5.42321	2.66481	3.7762	ATAC_MACS2_peak_79796
chr2	316284642	316285179	538	316284841	50	39.9572	11.3437	37.0804	ATAC_MACS2_peak_79797
chr2	316286647	316286951	305	316286795	24	12.4261	5.27426	10.4636	ATAC_MACS2_peak_79798
chr2	316295181	316297471	2291	316295494	75	57.4072	11.7062	53.7379	ATAC_MACS2_peak_79799
chr2	316308135	316308803	669	316308619	40	21.9627	6.46941	19.689	ATAC_MACS2_peak_79800
chr2	316309127	316309616	490	316309400	23	12.0419	5.26507	10.0909	ATAC_MACS2_peak_79801
chr2	316322146	316323196	1051	316322879	68	39.321	7.66132	36.4737	ATAC_MACS2_peak_79802
chr2	316334077	316334697	621	316334595	48	28.871	7.54739	26.3764	ATAC_MACS2_peak_79803
chr2	316343618	316343792	175	316343700	23	9.75888	4.27007	7.90162	ATAC_MACS2_peak_79804
chr2	316344616	316344948	333	316344862	27	11.3491	4.41813	9.42479	ATAC_MACS2_peak_79805
chr2	316352222	316352365	144	316352301	21	6.14608	3.04409	4.45392	ATAC_MACS2_peak_79806
chr2	316352561	316353327	767	316353065	71	42.1667	7.99442	39.2018	ATAC_MACS2_peak_79807
chr2	316354018	316354516	499	316354391	76	62.12	13.052	58.1763	ATAC_MACS2_peak_79808
chr2	316362672	316363020	349	316362816	30	14.8232	5.34956	12.7761	ATAC_MACS2_peak_79809
chr2	316371860	316371970	111	316371942	16	5.80754	3.33501	4.14552	ATAC_MACS2_peak_79810
chr2	316373416	316373736	321	316373600	29	17.3271	6.55829	15.1999	ATAC_MACS2_peak_79811
chr2	316374384	316374517	134	316374444	18	7.4163	3.85937	5.6617	ATAC_MACS2_peak_79812
chr2	316387020	316387654	635	316387336	27	13.6135	5.31128	11.6113	ATAC_MACS2_peak_79813
chr2	316389043	316389307	265	316389123	15	5.94561	3.51004	4.276	ATAC_MACS2_peak_79814
chr2	316421169	316422022	854	316421510	71	61.2528	14.0526	57.3706	ATAC_MACS2_peak_79815
chr2	316423008	316423673	666	316423568	70	49.1766	10.1206	45.9182	ATAC_MACS2_peak_79816
chr2	316435817	316436132	316	316436046	44	25.7325	7.14227	23.3402	ATAC_MACS2_peak_79817
chr2	316436929	316437341	413	316437121	44	25.2839	6.98758	22.9059	ATAC_MACS2_peak_79818
chr2	316456628	316457052	425	316456738	23	10.5215	4.59048	8.63072	ATAC_MACS2_peak_79819
chr2	316472063	316472634	572	316472411	67	49.2185	10.7297	45.9543	ATAC_MACS2_peak_79820
chr2	316473579	316474265	687	316473703	68	54.3467	12.2765	50.8333	ATAC_MACS2_peak_79821
chr2	316483642	316483807	166	316483686	14	4.18782	2.75334	2.63453	ATAC_MACS2_peak_79822
chr2	316485322	316485499	178	316485415	25	11.7988	4.85167	9.86317	ATAC_MACS2_peak_79823
chr2	316489817	316489964	148	316489964	14	2.70131	2.07552	1.32185	ATAC_MACS2_peak_79824
chr2	316492978	316493087	110	316493033	11	3.91084	2.8694	2.39425	ATAC_MACS2_peak_79825
chr2	316493139	316493606	468	316493298	26	15.6523	6.38956	13.5788	ATAC_MACS2_peak_79826
chr2	316494911	316495008	98	316494983	12	4.74193	3.22273	3.14385	ATAC_MACS2_peak_79827
chr2	316501696	316501947	252	316501852	25	9.9181	4.10255	8.0537	ATAC_MACS2_peak_79828
chr2	316502464	316502629	166	316502508	15	4.65497	2.89157	3.07118	ATAC_MACS2_peak_79829
chr2	316522757	316523109	353	316522810	20	5.59095	2.90573	3.93615	ATAC_MACS2_peak_79830
chr2	316542162	316542270	109	316542234	15	5.29679	3.19345	3.66911	ATAC_MACS2_peak_79831
chr2	316545524	316545708	185	316545617	14	5.47948	3.38895	3.82926	ATAC_MACS2_peak_79832
chr2	316546352	316546612	261	316546491	16	6.93368	3.87901	5.20069	ATAC_MACS2_peak_79833
chr2	316573895	316574013	119	316573943	17	3.35907	2.21765	1.89584	ATAC_MACS2_peak_79834
chr2	316581001	316581279	279	316581194	20	9.60156	4.60693	7.74703	ATAC_MACS2_peak_79835
chr2	316594436	316594948	513	316594533	41	24.5862	7.24779	22.2303	ATAC_MACS2_peak_79836
chr2	316596522	316597581	1060	316596702	54	36.9256	9.21392	34.1627	ATAC_MACS2_peak_79837
chr2	316609290	316610893	1604	316609945	65	33.8912	6.66945	31.236	ATAC_MACS2_peak_79838
chr2	316616915	316617016	102	316616985	29	10.1654	3.80364	8.29171	ATAC_MACS2_peak_79839
chr2	316623516	316623830	315	316623713	32	14.836	5.08294	12.7879	ATAC_MACS2_peak_79840
chr2	316624446	316625268	823	316624893	63	51.269	12.4068	47.9112	ATAC_MACS2_peak_79841
chr2	316625904	316626007	104	316625929	18	7.53586	3.91483	5.77821	ATAC_MACS2_peak_79842
chr2	316635151	316635248	98	316635178	12	4.71648	3.20886	3.11981	ATAC_MACS2_peak_79843
chr2	316640120	316640267	148	316640176	14	6.56248	3.95805	4.85841	ATAC_MACS2_peak_79844
chr2	316641769	316641876	108	316641838	14	6.56248	3.95805	4.85841	ATAC_MACS2_peak_79845
chr2	316642493	316642685	193	316642601	19	9.74509	4.83271	7.88836	ATAC_MACS2_peak_79846
chr2	316647041	316647138	98	316647129	12	4.35574	3.01427	2.79228	ATAC_MACS2_peak_79847
chr2	316647279	316648088	810	316647803	64	55.2166	13.6879	51.6631	ATAC_MACS2_peak_79848
chr2	316648976	316649184	209	316649054	16	8.48122	4.68059	6.67612	ATAC_MACS2_peak_79849
chr2	316649308	316649502	195	316649350	14	6.08387	3.70253	4.40255	ATAC_MACS2_peak_79850
chr2	316652777	316652879	103	316652873	11	4.36614	3.12333	2.80251	ATAC_MACS2_peak_79851
chr2	316655428	316655543	116	316655500	11	2.95099	2.35412	1.52291	ATAC_MACS2_peak_79852
chr2	316657192	316657943	752	316657790	58	43.799	10.8298	40.769	ATAC_MACS2_peak_79853
chr2	316658030	316658143	114	316658115	12	3.29841	2.46595	1.84496	ATAC_MACS2_peak_79854
chr2	316664030	316664147	118	316664072	15	6.19807	3.63636	4.50452	ATAC_MACS2_peak_79855
chr2	316664333	316664554	222	316664390	16	3.57387	2.35225	2.0791	ATAC_MACS2_peak_79856
chr2	316665124	316665864	741	316665728	49	38.4347	10.9689	35.6141	ATAC_MACS2_peak_79857
chr2	316667895	316668823	929	316668092	53	34.3608	8.52068	31.6876	ATAC_MACS2_peak_79858
chr2	316669444	316669880	437	316669765	18	3.79715	2.34085	2.28805	ATAC_MACS2_peak_79859
chr2	316672074	316672203	130	316672148	15	6.34339	3.70987	4.64519	ATAC_MACS2_peak_79860
chr2	316729962	316730078	117	316730020	13	3.85237	2.66888	2.33788	ATAC_MACS2_peak_79861
chr2	316730203	316730300	98	316730245	13	3.84335	2.66445	2.32908	ATAC_MACS2_peak_79862
chr2	316731233	316731350	118	316731330	15	3.70526	2.46445	2.20052	ATAC_MACS2_peak_79863
chr2	316731675	316732116	442	316732006	56	32.6227	7.47478	30.0097	ATAC_MACS2_peak_79864
chr2	316738139	316739006	868	316738885	58	35.936	8.16371	33.2069	ATAC_MACS2_peak_79865
chr2	316739063	316739209	147	316739134	14	4.97623	3.13572	3.36551	ATAC_MACS2_peak_79866
chr2	316739289	316739397	109	316739366	12	3.78192	2.71268	2.27393	ATAC_MACS2_peak_79867
chr2	316739773	316740180	408	316739954	20	6.63341	3.3136	4.91956	ATAC_MACS2_peak_79868
chr2	316749947	316750682	736	316750568	56	45.4955	12.0032	42.3996	ATAC_MACS2_peak_79869
chr2	316751272	316751524	253	316751382	30	14.2176	5.11854	12.1922	ATAC_MACS2_peak_79870
chr2	316756068	316756206	139	316756158	16	5.23716	3.07229	3.61554	ATAC_MACS2_peak_79871
chr2	316761659	316762000	342	316761726	16	5.34311	3.12045	3.70878	ATAC_MACS2_peak_79872
chr2	316762259	316763636	1378	316763187	63	34.704	7.10615	32.0189	ATAC_MACS2_peak_79873
chr2	316769957	316770085	129	316769992	16	7.15551	3.99013	5.41674	ATAC_MACS2_peak_79874
chr2	316770133	316770459	327	316770369	24	13.0811	5.57143	11.0943	ATAC_MACS2_peak_79875
chr2	316770667	316770764	98	316770672	11	3.45864	2.62332	1.97513	ATAC_MACS2_peak_79876
chr2	316771253	316771374	122	316771290	11	3.65103	2.72727	2.14867	ATAC_MACS2_peak_79877
chr2	316771473	316771692	220	316771550	13	5.11741	3.31311	3.50068	ATAC_MACS2_peak_79878
chr2	316772075	316772207	133	316772117	19	8.82669	4.38756	7.005	ATAC_MACS2_peak_79879
chr2	316781020	316781179	160	316781088	18	7.86278	4.0683	6.08903	ATAC_MACS2_peak_79880
chr2	316782193	316782751	559	316782264	33	19.3704	6.67002	17.1738	ATAC_MACS2_peak_79881
chr2	316807000	316807400	401	316807110	38	13.0463	3.94104	11.0604	ATAC_MACS2_peak_79882
chr2	316810473	316810652	180	316810570	25	12.5954	5.18935	10.6293	ATAC_MACS2_peak_79883
chr2	316814533	316814681	149	316814614	26	9.18758	3.73593	7.35728	ATAC_MACS2_peak_79884
chr2	316814955	316815790	836	316815258	65	47.0135	10.4142	43.8515	ATAC_MACS2_peak_79885
chr2	316815856	316816720	865	316816508	74	57.7429	12.037	54.0608	ATAC_MACS2_peak_79886
chr2	316821898	316822448	551	316822339	39	23.4546	7.18364	21.1326	ATAC_MACS2_peak_79887
chr2	316827232	316827649	418	316827346	50	36.6964	10.005	33.9419	ATAC_MACS2_peak_79888
chr2	316831656	316831842	187	316831746	24	10.8376	4.5889	8.93621	ATAC_MACS2_peak_79889
chr2	316831891	316832001	111	316831974	15	3.84211	2.52465	2.32786	ATAC_MACS2_peak_79890
chr2	316833980	316834810	831	316834643	65	49.3755	11.2206	46.1057	ATAC_MACS2_peak_79891
chr2	316843039	316843604	566	316843217	60	46.5645	11.3828	43.4218	ATAC_MACS2_peak_79892
chr2	316844000	316845376	1377	316844303	73	61.461	13.5831	57.5636	ATAC_MACS2_peak_79893
chr2	316849363	316849779	417	316849452	16	5.78323	3.32364	4.1228	ATAC_MACS2_peak_79894
chr2	316856376	316856497	122	316856421	17	6.36588	3.48941	4.66718	ATAC_MACS2_peak_79895
chr2	316857535	316857732	198	316857623	20	8.41122	4.06411	6.61363	ATAC_MACS2_peak_79896
chr2	316879477	316879873	397	316879711	51	34.5475	8.97345	31.8692	ATAC_MACS2_peak_79897
chr2	316880255	316880570	316	316880360	41	25.9125	7.74908	23.513	ATAC_MACS2_peak_79898
chr2	316886551	316886692	142	316886686	14	5.25064	3.27291	3.62837	ATAC_MACS2_peak_79899
chr2	316889809	316890080	272	316889858	17	7.18901	3.87588	5.44938	ATAC_MACS2_peak_79900
chr2	316890804	316891464	661	316891271	51	36.5145	9.70335	33.7662	ATAC_MACS2_peak_79901
chr2	316897523	316897806	284	316897657	42	26.7959	7.8929	24.3678	ATAC_MACS2_peak_79902
chr2	316901707	316903169	1463	316901909	78	62.4273	12.679	58.4718	ATAC_MACS2_peak_79903
chr2	316903321	316903474	154	316903406	20	7.79337	3.79518	6.02116	ATAC_MACS2_peak_79904
chr2	316907174	316907699	526	316907336	40	24.2283	7.29471	21.8805	ATAC_MACS2_peak_79905
chr2	316913707	316913975	269	316913803	26	11.5171	4.60388	9.58965	ATAC_MACS2_peak_79906
chr2	316914313	316915084	772	316914461	47	28.4497	7.57394	25.9714	ATAC_MACS2_peak_79907
chr2	316923840	316924456	617	316924318	28	15.158	5.79821	13.1008	ATAC_MACS2_peak_79908
chr2	316926905	316927128	224	316926983	22	7.89385	3.62918	6.11756	ATAC_MACS2_peak_79909
chr2	316934415	316935324	910	316935163	34	19.2034	6.42445	17.0138	ATAC_MACS2_peak_79910
chr2	316941759	316942174	416	316941924	49	24.8948	6.16014	22.5268	ATAC_MACS2_peak_79911
chr2	316943491	316943629	139	316943574	19	6.50297	3.35051	4.80016	ATAC_MACS2_peak_79912
chr2	316951635	316951953	319	316951868	20	8.96244	4.31143	7.13788	ATAC_MACS2_peak_79913
chr2	316953006	316953292	287	316953125	23	9.75888	4.27007	7.90162	ATAC_MACS2_peak_79914
chr2	316958137	316958318	182	316958263	15	5.2392	3.1659	3.61751	ATAC_MACS2_peak_79915
chr2	316981352	316981468	117	316981404	14	5.26302	3.27915	3.63986	ATAC_MACS2_peak_79916
chr2	316985985	316987039	1055	316986163	62	54.0891	13.8208	50.5884	ATAC_MACS2_peak_79917
chr2	316987461	316987623	163	316987531	14	4.18782	2.75334	2.63453	ATAC_MACS2_peak_79918
chr2	316998598	316998695	98	316998691	10	2.93525	2.41316	1.50888	ATAC_MACS2_peak_79919
chr2	316998749	316999405	657	316998983	15	7.66679	4.40527	5.8971	ATAC_MACS2_peak_79920
chr2	317001319	317001476	158	317001396	14	5.28585	3.29067	3.65867	ATAC_MACS2_peak_79921
chr2	317001544	317001652	109	317001611	17	9.32	4.95592	7.47634	ATAC_MACS2_peak_79922
chr2	317005123	317005331	209	317005240	15	4.75285	2.93689	3.15114	ATAC_MACS2_peak_79923
chr2	317005572	317005674	103	317005609	15	5.92087	3.49776	4.25571	ATAC_MACS2_peak_79924
chr2	317020983	317021084	102	317021006	11	4.62578	3.27086	3.04715	ATAC_MACS2_peak_79925
chr2	317023036	317023222	187	317023154	19	8.28804	4.13574	6.49541	ATAC_MACS2_peak_79926
chr2	317033393	317034498	1106	317034235	67	61.7086	15.4545	57.7951	ATAC_MACS2_peak_79927
chr2	317037962	317038517	556	317038131	40	22.8073	6.76969	20.5097	ATAC_MACS2_peak_79928
chr2	317041492	317041834	343	317041760	17	5.95728	3.304	4.28458	ATAC_MACS2_peak_79929
chr2	317049828	317049965	138	317049935	13	4.57585	3.03165	3.0022	ATAC_MACS2_peak_79930
chr2	317051156	317051253	98	317051170	14	5.14097	3.21782	3.52266	ATAC_MACS2_peak_79931
chr2	317056974	317058307	1334	317057838	66	48.1128	10.572	44.9008	ATAC_MACS2_peak_79932
chr2	317067557	317067665	109	317067621	13	3.64947	2.56978	2.14773	ATAC_MACS2_peak_79933
chr2	317068812	317068916	105	317068836	13	5.05318	3.27928	3.43962	ATAC_MACS2_peak_79934
chr2	317069900	317070291	392	317070156	32	16.9474	5.87135	14.8283	ATAC_MACS2_peak_79935
chr2	317071204	317071553	350	317071311	43	27.7923	8.07646	25.3323	ATAC_MACS2_peak_79936
chr2	317078757	317078874	118	317078827	19	5.05527	2.76736	3.44036	ATAC_MACS2_peak_79937
chr2	317079748	317080977	1230	317080638	49	34.7698	9.48443	32.0816	ATAC_MACS2_peak_79938
chr2	317081220	317081697	478	317081608	31	14.6233	5.1358	12.5873	ATAC_MACS2_peak_79939
chr2	317081959	317082056	98	317082013	21	6.14608	3.04409	4.45392	ATAC_MACS2_peak_79940
chr2	317082174	317082349	176	317082294	29	7.66662	3.03157	5.8971	ATAC_MACS2_peak_79941
chr2	317086706	317086858	153	317086824	17	7.34028	3.9488	5.58841	ATAC_MACS2_peak_79942
chr2	317096169	317097220	1052	317096994	67	51.6579	11.5606	48.2759	ATAC_MACS2_peak_79943
chr2	317098870	317099459	590	317099248	16	8.05738	4.45505	6.27271	ATAC_MACS2_peak_79944
chr2	317109385	317109692	308	317109463	36	27.8314	9.76319	25.3698	ATAC_MACS2_peak_79945
chr2	317109758	317109957	200	317109836	23	14.8008	6.6079	12.7541	ATAC_MACS2_peak_79946
chr2	317141017	317141295	279	317141200	16	7.17174	3.99831	5.43233	ATAC_MACS2_peak_79947
chr2	317147821	317148154	334	317148040	42	23.7676	6.78499	21.4382	ATAC_MACS2_peak_79948
chr2	317154599	317154775	177	317154683	25	10.4124	4.29297	8.52583	ATAC_MACS2_peak_79949
chr2	317155101	317155256	156	317155188	26	7.9905	3.32648	6.20706	ATAC_MACS2_peak_79950
chr2	317155616	317156251	636	317156118	46	27.4947	7.41615	25.0454	ATAC_MACS2_peak_79951
chr2	317157011	317157259	249	317157231	14	5.46642	3.38228	3.81647	ATAC_MACS2_peak_79952
chr2	317159398	317159501	104	317159483	17	7.2962	3.92749	5.54985	ATAC_MACS2_peak_79953
chr2	317160238	317160878	641	317160703	27	8.59026	3.44968	6.77882	ATAC_MACS2_peak_79954
chr2	317161608	317162191	584	317161800	47	23.2074	5.91374	20.8903	ATAC_MACS2_peak_79955
chr2	317162236	317162501	266	317162427	28	12.0873	4.57592	10.1337	ATAC_MACS2_peak_79956
chr2	317171595	317171721	127	317171687	16	7.22075	4.02306	5.48044	ATAC_MACS2_peak_79957
chr2	317175113	317175271	159	317175179	13	3.64947	2.56978	2.14773	ATAC_MACS2_peak_79958
chr2	317176132	317176447	316	317176378	14	6.08387	3.70253	4.40255	ATAC_MACS2_peak_79959
chr2	317176951	317177068	118	317176984	11	4.24298	3.05403	2.68725	ATAC_MACS2_peak_79960
chr2	317193773	317195269	1497	317194841	57	31.9741	7.14577	29.3826	ATAC_MACS2_peak_79961
chr2	317237439	317238000	562	317237740	39	27.413	8.79468	24.971	ATAC_MACS2_peak_79962
chr2	317253496	317254502	1007	317254334	75	59.0598	12.2489	55.2997	ATAC_MACS2_peak_79963
chr2	317255547	317256235	689	317255766	41	23.8676	6.98507	21.532	ATAC_MACS2_peak_79964
chr2	317256389	317256501	113	317256424	27	5.35458	2.46168	3.71985	ATAC_MACS2_peak_79965
chr2	317261538	317261681	144	317261596	27	7.52684	3.10894	5.76962	ATAC_MACS2_peak_79966
chr2	317262010	317262224	215	317262129	23	7.05627	3.22848	5.32014	ATAC_MACS2_peak_79967
chr2	317277367	317277661	295	317277521	16	6.46161	3.64686	4.76008	ATAC_MACS2_peak_79968
chr2	317277923	317278107	185	317277961	15	5.66016	3.36933	4.00314	ATAC_MACS2_peak_79969
chr2	317279208	317279316	109	317279257	13	5.62923	3.58691	3.97344	ATAC_MACS2_peak_79970
chr2	317279834	317280374	541	317280024	25	15.3977	6.47344	13.3339	ATAC_MACS2_peak_79971
chr2	317288125	317288225	101	317288152	18	3.79715	2.34085	2.28805	ATAC_MACS2_peak_79972
chr2	317295909	317296075	167	317295992	26	9.18758	3.73593	7.35728	ATAC_MACS2_peak_79973
chr2	317296247	317296680	434	317296398	24	7.9205	3.4592	6.14249	ATAC_MACS2_peak_79974
chr2	317297282	317297392	111	317297326	16	5.73502	3.30113	4.07603	ATAC_MACS2_peak_79975
chr2	317297534	317297647	114	317297602	16	5.83197	3.34646	4.16894	ATAC_MACS2_peak_79976
chr2	317297704	317297970	267	317297914	17	6.56255	3.58017	4.85846	ATAC_MACS2_peak_79977
chr2	317302147	317302258	112	317302206	23	10.0843	4.40534	8.21187	ATAC_MACS2_peak_79978
chr2	317355596	317355710	115	317355653	15	5.78855	3.43234	4.12755	ATAC_MACS2_peak_79979
chr2	317367850	317367975	126	317367897	17	8.52661	4.54075	6.72044	ATAC_MACS2_peak_79980
chr2	317411733	317411907	175	317411817	18	10.062	5.16808	8.194	ATAC_MACS2_peak_79981
chr2	317414890	317415520	631	317415109	33	20.5372	7.15983	18.3054	ATAC_MACS2_peak_79982
chr2	317478425	317478587	163	317478503	13	3.64947	2.56978	2.14773	ATAC_MACS2_peak_79983
chr2	317486854	317486969	116	317486918	16	7.90508	4.37508	6.12866	ATAC_MACS2_peak_79984
chr2	317487123	317487614	492	317487346	15	7.27194	4.19298	5.52587	ATAC_MACS2_peak_79985
chr2	317520087	317520348	262	317520271	29	13.6177	5.02577	11.6153	ATAC_MACS2_peak_79986
chr2	317577141	317577249	109	317577195	15	6.74436	3.91566	5.02628	ATAC_MACS2_peak_79987
chr2	317577359	317577568	210	317577422	12	4.66615	3.18148	3.08219	ATAC_MACS2_peak_79988
chr2	317582829	317582926	98	317582887	10	2.93525	2.41316	1.50888	ATAC_MACS2_peak_79989
chr2	317609809	317610050	242	317609948	19	10.9603	5.45143	9.05554	ATAC_MACS2_peak_79990
chr2	317612826	317613202	377	317613019	12	4.04913	2.85191	2.50353	ATAC_MACS2_peak_79991
chr2	317615525	317615725	201	317615559	13	6.11681	3.85461	4.4263	ATAC_MACS2_peak_79992
chr2	317631507	317631695	189	317631526	12	5.38461	3.57928	3.73983	ATAC_MACS2_peak_79993
chr2	317636430	317637466	1037	317636889	34	26.4143	9.63652	23.9996	ATAC_MACS2_peak_79994
chr2	317646481	317646871	391	317646697	17	5.95728	3.304	4.28458	ATAC_MACS2_peak_79995
chr2	317666842	317666945	104	317666926	12	4.84558	3.27943	3.24107	ATAC_MACS2_peak_79996
chr2	317677711	317678717	1007	317678109	24	12.8913	5.48444	10.9119	ATAC_MACS2_peak_79997
chr2	317688035	317688137	103	317688067	12	5.38461	3.57928	3.73983	ATAC_MACS2_peak_79998
chr2	317688187	317689248	1062	317688542	38	30.8126	10.6303	28.2596	ATAC_MACS2_peak_79999
chr2	317701829	317701960	132	317701913	15	7.66679	4.40527	5.8971	ATAC_MACS2_peak_80000
chr2	317702201	317702329	129	317702225	11	3.47578	2.63253	1.98617	ATAC_MACS2_peak_80001
chr2	317734537	317734696	160	317734628	12	5.32094	3.54343	3.68985	ATAC_MACS2_peak_80002
chr2	317746454	317746611	158	317746549	18	10.1819	5.23125	8.30157	ATAC_MACS2_peak_80003
chr2	317747102	317748253	1152	317747690	43	37.0488	12.1145	34.2805	ATAC_MACS2_peak_80004
chr2	317809699	317810152	454	317809934	24	9.22645	3.94476	7.39076	ATAC_MACS2_peak_80005
chr2	317813485	317813906	422	317813775	41	20.4244	5.81145	18.1947	ATAC_MACS2_peak_80006
chr2	317825127	317825411	285	317825209	15	5.94561	3.51004	4.276	ATAC_MACS2_peak_80007
chr2	317828841	317829380	540	317829038	28	19.8615	7.98454	17.6501	ATAC_MACS2_peak_80008
chr2	317830676	317831088	413	317830798	23	14.8008	6.6079	12.7541	ATAC_MACS2_peak_80009
chr2	317876826	317876923	98	317876860	10	4.01594	3.02862	2.47773	ATAC_MACS2_peak_80010
chr2	317899579	317899740	162	317899614	14	4.18782	2.75334	2.63453	ATAC_MACS2_peak_80011
chr2	317924577	317925144	568	317924909	36	22.9923	7.58276	20.6838	ATAC_MACS2_peak_80012
chr2	317933710	317933811	102	317933780	19	11.0657	5.50658	9.15336	ATAC_MACS2_peak_80013
chr2	317938376	317938677	302	317938494	32	20.245	7.23947	18.0195	ATAC_MACS2_peak_80014
chr2	317939574	317939783	210	317939633	17	9.22662	4.90629	7.39076	ATAC_MACS2_peak_80015
chr2	317942193	317942300	108	317942250	13	6.04722	3.816	4.36771	ATAC_MACS2_peak_80016
chr2	317947044	317947147	104	317947125	18	9.33736	4.79301	7.49328	ATAC_MACS2_peak_80017
chr2	317955728	317955825	98	317955749	10	4.01594	3.02862	2.47773	ATAC_MACS2_peak_80018
chr2	317962815	317962940	126	317962905	15	7.66679	4.40527	5.8971	ATAC_MACS2_peak_80019
chr2	317963304	317963410	107	317963343	11	4.68355	3.30395	3.08854	ATAC_MACS2_peak_80020
chr2	317966021	317966408	388	317966301	17	7.34028	3.9488	5.58841	ATAC_MACS2_peak_80021
chr2	317966804	317967206	403	317966876	40	33.4076	11.2885	30.7639	ATAC_MACS2_peak_80022
chr2	317985049	317985650	602	317985564	22	9.34841	4.22178	7.50142	ATAC_MACS2_peak_80023
chr2	318005193	318005556	364	318005470	38	30.8126	10.6303	28.2596	ATAC_MACS2_peak_80024
chr2	318006086	318006359	274	318006230	64	62.3161	16.7659	58.3653	ATAC_MACS2_peak_80025
chr2	318007005	318007233	229	318007095	39	27.3678	8.77511	24.9263	ATAC_MACS2_peak_80026
chr2	318015260	318015414	155	318015350	14	6.30074	3.81754	4.60415	ATAC_MACS2_peak_80027
chr2	318017876	318018098	223	318018030	15	7.14764	4.12698	5.40893	ATAC_MACS2_peak_80028
chr2	318018784	318019039	256	318018969	20	7.9318	3.85467	6.15065	ATAC_MACS2_peak_80029
chr2	318019092	318019794	703	318019301	79	68.9093	14.6845	64.5529	ATAC_MACS2_peak_80030
chr2	318020639	318020825	187	318020765	21	11.8969	5.5498	9.95675	ATAC_MACS2_peak_80031
chr2	318021749	318021846	98	318021770	10	4.01594	3.02862	2.47773	ATAC_MACS2_peak_80032
chr2	318022879	318023087	209	318022964	13	6.11681	3.85461	4.4263	ATAC_MACS2_peak_80033
chr2	318028143	318028407	265	318028384	30	8.214	3.13262	6.42258	ATAC_MACS2_peak_80034
chr2	318043530	318043677	148	318043611	13	6.11681	3.85461	4.4263	ATAC_MACS2_peak_80035
chr2	318051868	318052032	165	318051985	10	3.91709	2.97091	2.39941	ATAC_MACS2_peak_80036
chr2	318052286	318052940	655	318052383	17	9.22662	4.90629	7.39076	ATAC_MACS2_peak_80037
chr2	318053206	318053390	185	318053299	29	20.9196	8.25987	18.6753	ATAC_MACS2_peak_80038
chr2	318061559	318061701	143	318061613	43	36.7995	11.9932	34.0411	ATAC_MACS2_peak_80039
chr2	318062303	318062423	121	318062349	10	4.01594	3.02862	2.47773	ATAC_MACS2_peak_80040
chr2	318062727	318062846	120	318062793	16	8.48122	4.68059	6.67612	ATAC_MACS2_peak_80041
chr2	318064307	318064486	180	318064404	13	6.11681	3.85461	4.4263	ATAC_MACS2_peak_80042
chr2	318068588	318069479	892	318069067	42	35.5817	11.7206	32.8677	ATAC_MACS2_peak_80043
chr2	318069827	318070015	189	318069974	16	8.39381	4.63372	6.59638	ATAC_MACS2_peak_80044
chr2	318070445	318070811	367	318070539	28	19.7023	7.90458	17.4973	ATAC_MACS2_peak_80045
chr2	318076913	318077105	193	318077018	27	18.8179	7.70921	16.6381	ATAC_MACS2_peak_80046
chr2	318077429	318077724	296	318077569	36	28.4928	10.0851	26.0116	ATAC_MACS2_peak_80047
chr2	318078385	318078864	480	318078630	34	26.4143	9.63652	23.9996	ATAC_MACS2_peak_80048
chr2	318083813	318084371	559	318083986	39	32.2144	11.0132	29.6107	ATAC_MACS2_peak_80049
chr2	318085234	318085524	291	318085445	17	9.32	4.95592	7.47634	ATAC_MACS2_peak_80050
chr2	318086575	318086944	370	318086845	21	12.895	6.05724	10.9119	ATAC_MACS2_peak_80051
chr2	318094316	318094590	275	318094483	21	12.895	6.05724	10.9119	ATAC_MACS2_peak_80052
chr2	318099059	318099169	111	318099154	15	3.84211	2.52465	2.32786	ATAC_MACS2_peak_80053
chr2	318105067	318106216	1150	318105979	81	79.001	17.989	73.9643	ATAC_MACS2_peak_80054
chr2	318114182	318114603	422	318114452	30	15.6892	5.69023	13.6131	ATAC_MACS2_peak_80055
chr2	318115214	318115612	399	318115394	61	47.212	11.3805	44.0322	ATAC_MACS2_peak_80056
chr2	318127242	318128205	964	318128127	62	39.9172	8.71718	37.0406	ATAC_MACS2_peak_80057
chr2	318134211	318134361	151	318134339	12	3.13942	2.38623	1.69618	ATAC_MACS2_peak_80058
chr2	318151216	318151475	260	318151262	14	6.87813	4.12994	5.14623	ATAC_MACS2_peak_80059
chr2	318152097	318152588	492	318152335	28	19.7023	7.90458	17.4973	ATAC_MACS2_peak_80060
chr2	318184569	318184972	404	318184827	25	13.7575	5.70382	11.7487	ATAC_MACS2_peak_80061
chr2	318185212	318185404	193	318185248	12	4.64125	3.16796	3.06182	ATAC_MACS2_peak_80062
chr2	318192635	318192771	137	318192699	22	8.31852	3.79763	6.52507	ATAC_MACS2_peak_80063
chr2	318231827	318232018	192	318231855	15	5.94561	3.51004	4.276	ATAC_MACS2_peak_80064
chr2	318258205	318258317	113	318258272	13	5.45578	3.49328	3.80614	ATAC_MACS2_peak_80065
chr2	318271059	318271521	463	318271306	21	8.63066	4.03823	6.81581	ATAC_MACS2_peak_80066
chr2	318283016	318283414	399	318283192	64	56.6065	14.2596	52.9754	ATAC_MACS2_peak_80067
chr2	318285349	318285482	134	318285404	10	4.01594	3.02862	2.47773	ATAC_MACS2_peak_80068
chr2	318285526	318285651	126	318285603	14	6.73422	4.05125	5.01643	ATAC_MACS2_peak_80069
chr2	318290654	318291124	471	318290973	36	26.8439	9.29289	24.414	ATAC_MACS2_peak_80070
chr2	318356473	318356570	98	318356508	14	5.22601	3.26051	3.60559	ATAC_MACS2_peak_80071
chr2	318360072	318360175	104	318360128	19	9.954	4.93671	8.08814	ATAC_MACS2_peak_80072
chr2	318361891	318362486	596	318361987	31	19.2762	7.02009	17.0835	ATAC_MACS2_peak_80073
chr2	318362675	318363041	367	318362948	19	9.74509	4.83271	7.88836	ATAC_MACS2_peak_80074
chr2	318376442	318377467	1026	318377293	53	43.1123	11.8464	40.1113	ATAC_MACS2_peak_80075
chr2	318382992	318383435	444	318383088	41	25.8095	7.70934	23.4125	ATAC_MACS2_peak_80076
chr2	318383479	318384169	691	318384082	21	10.7659	5	8.86846	ATAC_MACS2_peak_80077
chr2	318397242	318397835	594	318397588	40	24.8332	7.52579	22.4675	ATAC_MACS2_peak_80078
chr2	318406877	318407487	611	318407283	44	33.2373	10.0677	30.6022	ATAC_MACS2_peak_80079
chr2	318408137	318408783	647	318408282	39	27.6093	8.87978	25.1543	ATAC_MACS2_peak_80080
chr2	318416025	318416298	274	318416071	21	9.10534	4.24332	7.27825	ATAC_MACS2_peak_80081
chr2	318416815	318416950	136	318416870	20	9.38326	4.50495	7.53508	ATAC_MACS2_peak_80082
chr2	318422405	318423097	693	318422774	36	27.8314	9.76319	25.3698	ATAC_MACS2_peak_80083
chr2	318423923	318424089	167	318423959	11	4.5735	3.241	2.99994	ATAC_MACS2_peak_80084
chr2	318430744	318430983	240	318430789	15	7.66679	4.40527	5.8971	ATAC_MACS2_peak_80085
chr2	318438094	318439122	1029	318438487	47	25.6137	6.64166	23.2224	ATAC_MACS2_peak_80086
chr2	318448356	318448570	215	318448396	18	8.07259	4.16818	6.28514	ATAC_MACS2_peak_80087
chr2	318483444	318483541	98	318483468	10	4.01594	3.02862	2.47773	ATAC_MACS2_peak_80088
chr2	318484247	318484485	239	318484327	17	7.34028	3.9488	5.58841	ATAC_MACS2_peak_80089
chr2	318484674	318484803	130	318484715	18	8.07259	4.16818	6.28514	ATAC_MACS2_peak_80090
chr2	318499020	318499287	268	318499194	22	13.8387	6.33257	11.8231	ATAC_MACS2_peak_80091
chr2	318499403	318499573	171	318499430	15	7.51155	4.32133	5.75515	ATAC_MACS2_peak_80092
chr2	318499894	318500532	639	318500318	18	9.9925	5.13158	8.12575	ATAC_MACS2_peak_80093
chr2	318518727	318518824	98	318518775	10	3.96404	2.99829	2.44068	ATAC_MACS2_peak_80094
chr2	318524358	318525500	1143	318525048	47	23.2074	5.91374	20.8903	ATAC_MACS2_peak_80095
chr2	318549955	318550343	389	318550255	20	8.3803	4.05044	6.58531	ATAC_MACS2_peak_80096
chr2	318552963	318553326	364	318553150	27	15.538	6.14258	13.4698	ATAC_MACS2_peak_80097
chr2	318559933	318560064	132	318559975	16	5.34311	3.12045	3.70878	ATAC_MACS2_peak_80098
chr2	318564610	318564774	165	318564647	11	3.83578	2.82814	2.32411	ATAC_MACS2_peak_80099
chr2	318565618	318566122	505	318565833	53	38.2579	9.91201	35.4486	ATAC_MACS2_peak_80100
chr2	318575883	318576593	711	318576093	41	26.8799	8.12822	24.4492	ATAC_MACS2_peak_80101
chr2	318576666	318576763	98	318576749	16	3.57387	2.35225	2.0791	ATAC_MACS2_peak_80102
chr2	318590028	318590653	626	318590463	41	22.8601	6.6272	20.5591	ATAC_MACS2_peak_80103
chr2	318597559	318597780	222	318597669	19	7.25266	3.67112	5.50899	ATAC_MACS2_peak_80104
chr2	318598011	318598261	251	318598175	14	6.19095	3.75916	4.49778	ATAC_MACS2_peak_80105
chr2	318601863	318602171	309	318602004	21	6.14608	3.04409	4.45392	ATAC_MACS2_peak_80106
chr2	318602231	318602470	240	318602394	16	6.46161	3.64686	4.76008	ATAC_MACS2_peak_80107
chr2	318609765	318610404	640	318609911	21	7.25424	3.47139	5.50899	ATAC_MACS2_peak_80108
chr2	318624674	318624861	188	318624774	11	4.0782	2.96202	2.53135	ATAC_MACS2_peak_80109
chr2	318625050	318625171	122	318625139	15	3.84211	2.52465	2.32786	ATAC_MACS2_peak_80110
chr2	318629591	318629734	144	318629703	11	4.36614	3.12333	2.80251	ATAC_MACS2_peak_80111
chr2	318660813	318660995	183	318660906	16	8.48122	4.68059	6.67612	ATAC_MACS2_peak_80112
chr2	318674257	318674649	393	318674361	18	10.0825	5.17886	8.21187	ATAC_MACS2_peak_80113
chr2	318674730	318675010	281	318674814	16	8.31462	4.59141	6.52141	ATAC_MACS2_peak_80114
chr2	318675633	318676031	399	318675966	13	6.11681	3.85461	4.4263	ATAC_MACS2_peak_80115
chr2	318682006	318682181	176	318682084	14	6.69935	4.03226	4.98432	ATAC_MACS2_peak_80116
chr2	318690477	318691207	731	318690822	24	15.7803	6.88323	13.6982	ATAC_MACS2_peak_80117
chr2	318702609	318703000	392	318702805	60	59.1921	16.7951	55.4139	ATAC_MACS2_peak_80118
chr2	318714886	318715258	373	318715117	20	6.63341	3.3136	4.91956	ATAC_MACS2_peak_80119
chr2	318715800	318716314	515	318715866	27	18.6647	7.63201	16.493	ATAC_MACS2_peak_80120
chr2	318737188	318737351	164	318737233	13	6.11681	3.85461	4.4263	ATAC_MACS2_peak_80121
chr2	318776815	318777035	221	318776904	15	7.66679	4.40527	5.8971	ATAC_MACS2_peak_80122
chr2	318777534	318778206	673	318777899	29	12.84	4.73371	10.8648	ATAC_MACS2_peak_80123
chr2	318778649	318778786	138	318778725	14	6.73422	4.05125	5.01643	ATAC_MACS2_peak_80124
chr2	318778932	318779759	828	318779138	27	18.6647	7.63201	16.493	ATAC_MACS2_peak_80125
chr2	318779944	318780134	191	318780039	14	6.61332	3.98556	4.90504	ATAC_MACS2_peak_80126
chr2	318780820	318781025	206	318780881	11	4.37872	3.13043	2.81455	ATAC_MACS2_peak_80127
chr2	318795084	318795340	257	318795189	31	19.2762	7.02009	17.0835	ATAC_MACS2_peak_80128
chr2	318795439	318796013	575	318795575	19	10.9603	5.45143	9.05554	ATAC_MACS2_peak_80129
chr2	318797591	318797719	129	318797634	14	6.87813	4.12994	5.14623	ATAC_MACS2_peak_80130
chr2	318801291	318802359	1069	318802037	42	21.2652	5.94982	19.0073	ATAC_MACS2_peak_80131
chr2	318803940	318804279	340	318804185	38	26.3159	8.55573	23.9061	ATAC_MACS2_peak_80132
chr2	318804499	318804658	160	318804591	13	6.11681	3.85461	4.4263	ATAC_MACS2_peak_80133
chr2	318805089	318805490	402	318805186	36	28.3048	9.99307	25.8355	ATAC_MACS2_peak_80134
chr2	318805590	318805793	204	318805607	16	4.35529	2.68244	2.79228	ATAC_MACS2_peak_80135
chr2	318819870	318820012	143	318819877	22	3.6718	2.13673	2.16871	ATAC_MACS2_peak_80136
chr2	318820799	318821031	233	318820944	28	4.93171	2.30807	3.32229	ATAC_MACS2_peak_80137
chr2	318831605	318831748	144	318831651	16	6.8264	3.82573	5.10406	ATAC_MACS2_peak_80138
chr2	318863119	318863232	114	318863178	18	7.52077	3.90781	5.76407	ATAC_MACS2_peak_80139
chr2	318865073	318865431	359	318865192	37	19.334	5.99604	17.1381	ATAC_MACS2_peak_80140
chr2	318871703	318872212	510	318871846	47	28.518	7.5974	26.036	ATAC_MACS2_peak_80141
chr2	318879351	318879781	431	318879474	38	24.0576	7.61185	21.7166	ATAC_MACS2_peak_80142
chr2	318880170	318880677	508	318880284	51	37.3623	10.0297	34.5828	ATAC_MACS2_peak_80143
chr2	318881176	318881309	134	318881220	21	10.1466	4.71066	8.27338	ATAC_MACS2_peak_80144
chr2	318890320	318891409	1090	318890630	44	31.0695	9.15684	28.5054	ATAC_MACS2_peak_80145
chr2	318895790	318895943	154	318895855	15	4.9629	3.03502	3.3524	ATAC_MACS2_peak_80146
chr2	318899120	318899353	234	318899196	18	10.0825	5.17886	8.21187	ATAC_MACS2_peak_80147
chr2	318905765	318905964	200	318905904	17	7.85054	4.19907	6.07693	ATAC_MACS2_peak_80148
chr2	318936126	318936324	199	318936217	18	10.0825	5.17886	8.21187	ATAC_MACS2_peak_80149
chr2	318936452	318936551	100	318936537	14	3.35384	2.36686	1.89151	ATAC_MACS2_peak_80150
chr2	318944771	318944952	182	318944917	12	5.38461	3.57928	3.73983	ATAC_MACS2_peak_80151
chr2	318975444	318975557	114	318975486	12	5.38461	3.57928	3.73983	ATAC_MACS2_peak_80152
chr2	318996607	318996744	138	318996623	11	4.62578	3.27086	3.04715	ATAC_MACS2_peak_80153
chr2	319060635	319060759	125	319060682	14	6.87813	4.12994	5.14623	ATAC_MACS2_peak_80154
chr2	319060840	319061221	382	319060984	20	7.9318	3.85467	6.15065	ATAC_MACS2_peak_80155
chr2	319062128	319062290	163	319062260	10	3.96404	2.99829	2.44068	ATAC_MACS2_peak_80156
chr2	319062338	319062534	197	319062454	13	6.11681	3.85461	4.4263	ATAC_MACS2_peak_80157
chr2	319083190	319083414	225	319083267	25	9.9181	4.10255	8.0537	ATAC_MACS2_peak_80158
chr2	319084606	319084712	107	319084675	12	5.38461	3.57928	3.73983	ATAC_MACS2_peak_80159
chr2	319113689	319113799	111	319113778	11	4.68355	3.30395	3.08854	ATAC_MACS2_peak_80160
chr2	319213985	319214108	124	319214052	13	6.11681	3.85461	4.4263	ATAC_MACS2_peak_80161
chr2	319231121	319231383	263	319231344	14	5.28585	3.29067	3.65867	ATAC_MACS2_peak_80162
chr2	319242572	319242717	146	319242621	10	4.01594	3.02862	2.47773	ATAC_MACS2_peak_80163
chr2	319255133	319255235	103	319255171	14	6.73422	4.05125	5.01643	ATAC_MACS2_peak_80164
chr2	319270633	319270863	231	319270714	14	5.28585	3.29067	3.65867	ATAC_MACS2_peak_80165
chr2	319271197	319271386	190	319271346	10	2.91999	2.40471	1.49956	ATAC_MACS2_peak_80166
chr2	319282589	319282907	319	319282781	29	20.9196	8.25987	18.6753	ATAC_MACS2_peak_80167
chr2	319283639	319283888	250	319283772	22	13.8387	6.33257	11.8231	ATAC_MACS2_peak_80168
chr2	319301008	319301473	466	319301114	29	14.8437	5.50667	12.7926	ATAC_MACS2_peak_80169
chr2	319305359	319305665	307	319305504	18	10.1819	5.23125	8.30157	ATAC_MACS2_peak_80170
chr2	319322568	319322769	202	319322609	16	4.35529	2.68244	2.79228	ATAC_MACS2_peak_80171
chr2	319323592	319323748	157	319323702	15	5.94561	3.51004	4.276	ATAC_MACS2_peak_80172
chr2	319332967	319333234	268	319333035	19	7.25266	3.67112	5.50899	ATAC_MACS2_peak_80173
chr2	319345612	319345771	160	319345686	18	10.0825	5.17886	8.21187	ATAC_MACS2_peak_80174
chr2	319357623	319357720	98	319357691	9	3.3844	2.75329	1.90381	ATAC_MACS2_peak_80175
chr2	319358897	319359003	107	319358952	12	5.38461	3.57928	3.73983	ATAC_MACS2_peak_80176
chr2	319374216	319374490	275	319374376	33	15.9872	5.36487	13.8996	ATAC_MACS2_peak_80177
chr2	319375448	319375716	269	319375541	30	11.9033	4.28941	9.96179	ATAC_MACS2_peak_80178
chr2	319482560	319482812	253	319482732	28	15.6212	5.99682	13.5504	ATAC_MACS2_peak_80179
chr2	319507086	319508565	1480	319507508	67	47.592	10.2	44.4017	ATAC_MACS2_peak_80180
chr2	319512950	319513731	782	319513369	72	54	11.2441	50.5076	ATAC_MACS2_peak_80181
chr2	319514288	319514490	203	319514428	23	6.28575	2.95687	4.58935	ATAC_MACS2_peak_80182
chr2	319524367	319524502	136	319524448	15	4.11421	2.64564	2.566	ATAC_MACS2_peak_80183
chr2	319524657	319525119	463	319525029	40	21.7672	6.40112	19.501	ATAC_MACS2_peak_80184
chr2	319529250	319529611	362	319529396	62	33.8003	6.99512	31.149	ATAC_MACS2_peak_80185
chr2	319532549	319532981	433	319532641	29	14.4199	5.33759	12.3885	ATAC_MACS2_peak_80186
chr2	319552624	319554067	1444	319553534	67	56.7938	13.4551	53.1524	ATAC_MACS2_peak_80187
chr2	319555928	319556489	562	319556314	32	18.7489	6.59797	16.5759	ATAC_MACS2_peak_80188
chr2	319563716	319564656	941	319564559	62	39.9172	8.71718	37.0406	ATAC_MACS2_peak_80189
chr2	319572633	319573134	502	319572751	63	63.3301	17.6211	59.3139	ATAC_MACS2_peak_80190
chr2	319573474	319573896	423	319573591	32	15.1808	5.20708	13.1215	ATAC_MACS2_peak_80191
chr2	319576003	319576133	131	319576054	18	10.1819	5.23125	8.30157	ATAC_MACS2_peak_80192
chr2	319583736	319584101	366	319583911	19	11.0657	5.50658	9.15336	ATAC_MACS2_peak_80193
chr2	319584945	319585105	161	319585024	18	10.1819	5.23125	8.30157	ATAC_MACS2_peak_80194
chr2	319586986	319587198	213	319587151	13	5.98422	3.78116	4.31052	ATAC_MACS2_peak_80195
chr2	319592402	319592682	281	319592553	15	7.66679	4.40527	5.8971	ATAC_MACS2_peak_80196
chr2	319603069	319603243	175	319603158	19	10.17	5.04528	8.2955	ATAC_MACS2_peak_80197
chr2	319603452	319603750	299	319603600	30	21.2746	8.17997	19.0163	ATAC_MACS2_peak_80198
chr2	319603906	319604875	970	319604064	36	27.8314	9.76319	25.3698	ATAC_MACS2_peak_80199
chr2	319624476	319624638	163	319624555	17	9.32	4.95592	7.47634	ATAC_MACS2_peak_80200
chr2	319638133	319638424	292	319638211	28	14.0124	5.32312	11.9914	ATAC_MACS2_peak_80201
chr2	319642212	319642397	186	319642259	14	6.87813	4.12994	5.14623	ATAC_MACS2_peak_80202
chr2	319642899	319643119	221	319642985	32	24.1773	9.08586	21.8308	ATAC_MACS2_peak_80203
chr2	319651227	319651427	201	319651370	14	2.70131	2.07552	1.32185	ATAC_MACS2_peak_80204
chr2	319666876	319667166	291	319666935	13	6.11681	3.85461	4.4263	ATAC_MACS2_peak_80205
chr2	319667667	319667883	217	319667746	15	7.66679	4.40527	5.8971	ATAC_MACS2_peak_80206
chr2	319677682	319677959	278	319677835	26	12.9998	5.20771	11.0154	ATAC_MACS2_peak_80207
chr2	319678628	319679584	957	319679440	41	18.3645	5.17452	16.201	ATAC_MACS2_peak_80208
chr2	319684522	319685324	803	319684860	72	60.2396	13.3996	56.4088	ATAC_MACS2_peak_80209
chr2	319686276	319686374	99	319686287	11	4.68355	3.30395	3.08854	ATAC_MACS2_peak_80210
chr2	319693848	319694054	207	319693959	18	9.9925	5.13158	8.12575	ATAC_MACS2_peak_80211
chr2	319695291	319695457	167	319695407	12	5.38461	3.57928	3.73983	ATAC_MACS2_peak_80212
chr2	319715018	319715585	568	319715434	32	17.4206	6.05734	15.2883	ATAC_MACS2_peak_80213
chr2	319723029	319723223	195	319723087	15	4.75285	2.93689	3.15114	ATAC_MACS2_peak_80214
chr2	319723685	319723985	301	319723816	18	10.1819	5.23125	8.30157	ATAC_MACS2_peak_80215
chr2	319731796	319732234	439	319732024	37	25.275	8.33635	22.897	ATAC_MACS2_peak_80216
chr2	319749844	319750230	387	319750041	23	9.92138	4.33735	8.0567	ATAC_MACS2_peak_80217
chr2	319750421	319750750	330	319750557	23	10.0843	4.40534	8.21187	ATAC_MACS2_peak_80218
chr2	319755579	319756032	454	319755732	24	9.22645	3.94476	7.39076	ATAC_MACS2_peak_80219
chr2	319762943	319763462	520	319763298	27	16.0254	6.36364	13.9371	ATAC_MACS2_peak_80220
chr2	319763597	319763832	236	319763775	21	11.8969	5.5498	9.95675	ATAC_MACS2_peak_80221
chr2	319772572	319772697	126	319772605	12	5.32094	3.54343	3.68985	ATAC_MACS2_peak_80222
chr2	319772844	319772989	146	319772900	14	6.87813	4.12994	5.14623	ATAC_MACS2_peak_80223
chr2	319773138	319773356	219	319773276	17	9.32	4.95592	7.47634	ATAC_MACS2_peak_80224
chr2	319782416	319783046	631	319782904	35	15.6011	4.98125	13.5308	ATAC_MACS2_peak_80225
chr2	319784406	319784874	469	319784655	23	12.0419	5.26507	10.0909	ATAC_MACS2_peak_80226
chr2	319801581	319802028	448	319801754	47	25.6137	6.64166	23.2224	ATAC_MACS2_peak_80227
chr2	319812724	319812823	100	319812739	11	4.68355	3.30395	3.08854	ATAC_MACS2_peak_80228
chr2	319812886	319813021	136	319812962	11	4.68355	3.30395	3.08854	ATAC_MACS2_peak_80229
chr2	319814791	319814924	134	319814858	12	5.32094	3.54343	3.68985	ATAC_MACS2_peak_80230
chr2	319824425	319824921	497	319824672	53	40.0336	10.5936	37.1548	ATAC_MACS2_peak_80231
chr2	319825555	319825929	375	319825813	32	24.1773	9.08586	21.8308	ATAC_MACS2_peak_80232
chr2	319836841	319837124	284	319837016	11	3.47578	2.63253	1.98617	ATAC_MACS2_peak_80233
chr2	319837490	319837610	121	319837520	14	6.39709	3.86905	4.69751	ATAC_MACS2_peak_80234
chr2	319856424	319856817	394	319856742	15	7.02645	4.06303	5.29069	ATAC_MACS2_peak_80235
chr2	319856918	319857052	135	319856961	15	6.77669	3.93244	5.0579	ATAC_MACS2_peak_80236
chr2	319857309	319858220	912	319858051	33	18.3057	6.2409	16.1461	ATAC_MACS2_peak_80237
chr2	319864422	319865667	1246	319865416	57	53.719	15.3045	50.2401	ATAC_MACS2_peak_80238
chr2	319876369	319876864	496	319876750	57	55.1177	15.9691	51.5668	ATAC_MACS2_peak_80239
chr2	319879327	319879817	491	319879448	74	78.5649	20.4429	73.5656	ATAC_MACS2_peak_80240
chr2	319892697	319893386	690	319892889	50	28.3312	7.05676	25.8599	ATAC_MACS2_peak_80241
chr2	319893599	319893832	234	319893631	14	4.28395	2.79904	2.72563	ATAC_MACS2_peak_80242
chr2	319897789	319898015	227	319897946	31	14.2406	4.996	12.2146	ATAC_MACS2_peak_80243
chr2	319901750	319901975	226	319901912	25	12.3684	5.09189	10.4109	ATAC_MACS2_peak_80244
chr2	319903945	319904925	981	319904238	64	49.6866	11.5648	46.4	ATAC_MACS2_peak_80245
chr2	319932807	319932931	125	319932877	14	5.51891	3.40909	3.86771	ATAC_MACS2_peak_80246
chr2	319939036	319939139	104	319939129	12	4.5676	3.12808	2.99473	ATAC_MACS2_peak_80247
chr2	319940192	319940289	98	319940237	16	5.02883	2.97844	3.41561	ATAC_MACS2_peak_80248
chr2	319940546	319940732	187	319940636	31	15.6499	5.52212	13.5767	ATAC_MACS2_peak_80249
chr2	319941117	319941522	406	319941211	24	11.0201	4.66507	9.11365	ATAC_MACS2_peak_80250
chr2	319944264	319944874	611	319944548	42	29.6144	9.02195	27.0991	ATAC_MACS2_peak_80251
chr2	319953354	319953687	334	319953607	32	13.3444	4.56614	11.3485	ATAC_MACS2_peak_80252
chr2	319953879	319954233	355	319954121	45	14.9606	3.94003	12.9076	ATAC_MACS2_peak_80253
chr2	319955054	319955194	141	319955138	18	7.72028	4.00108	5.94948	ATAC_MACS2_peak_80254
chr2	320004030	320004176	147	320004114	10	4.01594	3.02862	2.47773	ATAC_MACS2_peak_80255
chr2	320014185	320014340	156	320014277	17	7.91972	4.23351	6.14249	ATAC_MACS2_peak_80256
chr2	320014448	320014770	323	320014565	33	22.7926	8.16402	20.4951	ATAC_MACS2_peak_80257
chr2	320014823	320014920	98	320014840	14	4.18782	2.75334	2.63453	ATAC_MACS2_peak_80258
chr2	320018713	320019120	408	320018738	14	4.18782	2.75334	2.63453	ATAC_MACS2_peak_80259
chr2	320027690	320027795	106	320027723	9	3.3844	2.75329	1.90381	ATAC_MACS2_peak_80260
chr2	320039435	320039560	126	320039506	16	8.48122	4.68059	6.67612	ATAC_MACS2_peak_80261
chr2	320063228	320063386	159	320063339	12	4.35574	3.01427	2.79228	ATAC_MACS2_peak_80262
chr2	320063492	320064031	540	320063975	25	12.3888	5.1006	10.4308	ATAC_MACS2_peak_80263
chr2	320079605	320079702	98	320079674	12	4.13508	2.89714	2.58602	ATAC_MACS2_peak_80264
chr2	320085796	320086051	256	320085883	20	9.38326	4.50495	7.53508	ATAC_MACS2_peak_80265
chr2	320104624	320105004	381	320104766	24	12.8913	5.48444	10.9119	ATAC_MACS2_peak_80266
chr2	320118202	320118373	172	320118283	18	10.1819	5.23125	8.30157	ATAC_MACS2_peak_80267
chr2	320127453	320127677	225	320127548	15	6.6487	3.86617	4.93432	ATAC_MACS2_peak_80268
chr2	320128524	320128837	314	320128665	22	10.386	4.67187	8.50229	ATAC_MACS2_peak_80269
