## Supplementary material for "Chromatin profiling identifies transcriptional readthrough as a conserved mechanism for piRNA cluster biogenesis in mosquitoes": Table S2 (part 39 of 44)

### Sheet: open chromatin regions by ATAC (continued)
chr	start	end	length	abs_summit	pileup	-LOG10(pvalue)	fold_enrichment	-LOG10(qvalue)	name
chr2	320132448	320132686	239	320132613	19	8.82669	4.38756	7.005	ATAC_MACS2_peak_80270
chr2	320137454	320137953	500	320137600	21	11.5384	5.37257	9.61074	ATAC_MACS2_peak_80271
chr2	320138422	320139250	829	320138877	44	20.7433	5.54413	18.5081	ATAC_MACS2_peak_80272
chr2	320140603	320141632	1030	320141341	46	37.9387	11.6013	35.1395	ATAC_MACS2_peak_80273
chr2	320151055	320151158	104	320151084	18	8.07259	4.16818	6.28514	ATAC_MACS2_peak_80274
chr2	320151235	320151340	106	320151320	15	4.46263	2.80323	2.89532	ATAC_MACS2_peak_80275
chr2	320155576	320156048	473	320155833	27	14.2045	5.55951	12.1797	ATAC_MACS2_peak_80276
chr2	320175866	320176510	645	320176373	60	46.5645	11.3828	43.4218	ATAC_MACS2_peak_80277
chr2	320177138	320177828	691	320177232	43	27.7923	8.07646	25.3323	ATAC_MACS2_peak_80278
chr2	320199836	320200167	332	320200091	15	6.53953	3.80999	4.83628	ATAC_MACS2_peak_80279
chr2	320205776	320206176	401	320206017	46	18.5757	4.74946	16.4063	ATAC_MACS2_peak_80280
chr2	320206262	320206479	218	320206383	32	17.4206	6.05734	15.2883	ATAC_MACS2_peak_80281
chr2	320207230	320207333	104	320207271	14	4.18782	2.75334	2.63453	ATAC_MACS2_peak_80282
chr2	320216029	320216183	155	320216126	17	6.52258	3.56164	4.81954	ATAC_MACS2_peak_80283
chr2	320221223	320221384	162	320221287	19	7.67502	3.85757	5.90495	ATAC_MACS2_peak_80284
chr2	320231654	320231930	277	320231804	11	4.68355	3.30395	3.08854	ATAC_MACS2_peak_80285
chr2	320239006	320239213	208	320239198	10	3.96404	2.99829	2.44068	ATAC_MACS2_peak_80286
chr2	320262445	320262794	350	320262467	16	3.57387	2.35225	2.0791	ATAC_MACS2_peak_80287
chr2	320272802	320272982	181	320272885	22	10.5744	4.7561	8.682	ATAC_MACS2_peak_80288
chr2	320273146	320273391	246	320273216	18	6.59416	3.48756	4.88678	ATAC_MACS2_peak_80289
chr2	320308388	320308814	427	320308670	62	43.7551	9.94079	40.7309	ATAC_MACS2_peak_80290
chr2	320309323	320309504	182	320309408	24	14.6283	6.3066	12.5921	ATAC_MACS2_peak_80291
chr2	320329669	320329856	188	320329802	12	4.60423	3.14789	3.02929	ATAC_MACS2_peak_80292
chr2	320330616	320330765	150	320330681	17	5.95728	3.304	4.28458	ATAC_MACS2_peak_80293
chr2	320331295	320331396	102	320331347	15	6.55497	3.81791	4.85147	ATAC_MACS2_peak_80294
chr2	320340157	320340579	423	320340471	20	7.6554	3.73631	5.89316	ATAC_MACS2_peak_80295
chr2	320347350	320347878	529	320347751	47	42.0392	13.2158	39.0778	ATAC_MACS2_peak_80296
chr2	320353073	320354200	1128	320353386	66	67.1409	18.2623	62.8893	ATAC_MACS2_peak_80297
chr2	320395863	320395960	98	320395909	13	6.11681	3.85461	4.4263	ATAC_MACS2_peak_80298
chr2	320406493	320406681	189	320406584	49	44.5887	13.7665	41.5282	ATAC_MACS2_peak_80299
chr2	320414464	320414578	115	320414503	21	12.895	6.05724	10.9119	ATAC_MACS2_peak_80300
chr2	320453074	320453189	116	320453143	12	5.38461	3.57928	3.73983	ATAC_MACS2_peak_80301
chr2	320498181	320498352	172	320498276	18	10.1819	5.23125	8.30157	ATAC_MACS2_peak_80302
chr2	320498969	320499070	102	320499032	14	6.87813	4.12994	5.14623	ATAC_MACS2_peak_80303
chr2	320499320	320499629	310	320499458	17	9.22662	4.90629	7.39076	ATAC_MACS2_peak_80304
chr2	320499991	320500211	221	320500129	22	13.8387	6.33257	11.8231	ATAC_MACS2_peak_80305
chr2	320505504	320505729	226	320505652	11	4.68355	3.30395	3.08854	ATAC_MACS2_peak_80306
chr2	320506100	320506308	209	320506218	28	19.8615	7.98454	17.6501	ATAC_MACS2_peak_80307
chr2	320511534	320511686	153	320511625	20	11.9704	5.78191	10.0232	ATAC_MACS2_peak_80308
chr2	320512176	320512401	226	320512321	28	19.8615	7.98454	17.6501	ATAC_MACS2_peak_80309
chr2	320583551	320583988	438	320583808	29	20.9196	8.25987	18.6753	ATAC_MACS2_peak_80310
chr2	320588964	320589089	126	320589048	11	4.68355	3.30395	3.08854	ATAC_MACS2_peak_80311
chr2	320603846	320603986	141	320603920	13	6.11681	3.85461	4.4263	ATAC_MACS2_peak_80312
chr2	320620245	320620760	516	320620627	22	9.34841	4.22178	7.50142	ATAC_MACS2_peak_80313
chr2	320657009	320657457	449	320657373	17	9.14202	4.86149	7.31377	ATAC_MACS2_peak_80314
chr2	320657781	320657937	157	320657871	19	11.0657	5.50658	9.15336	ATAC_MACS2_peak_80315
chr2	320658002	320658153	152	320658088	13	6.04722	3.816	4.36771	ATAC_MACS2_peak_80316
chr2	320659542	320659682	141	320659608	13	6.11681	3.85461	4.4263	ATAC_MACS2_peak_80317
chr2	320659803	320660010	208	320659821	11	4.68355	3.30395	3.08854	ATAC_MACS2_peak_80318
chr2	320660104	320660256	153	320660172	11	4.68355	3.30395	3.08854	ATAC_MACS2_peak_80319
chr2	320660403	320660665	263	320660495	19	10.9603	5.45143	9.05554	ATAC_MACS2_peak_80320
chr2	320661614	320661740	127	320661706	14	5.51891	3.40909	3.86771	ATAC_MACS2_peak_80321
chr2	320681170	320681453	284	320681340	21	12.895	6.05724	10.9119	ATAC_MACS2_peak_80322
chr2	320694759	320694891	133	320694820	9	3.3844	2.75329	1.90381	ATAC_MACS2_peak_80323
chr2	320775382	320775678	297	320775465	19	6.03218	3.15581	4.35552	ATAC_MACS2_peak_80324
chr2	320776076	320776173	98	320776119	9	3.3844	2.75329	1.90381	ATAC_MACS2_peak_80325
chr2	320780342	320780456	115	320780428	10	4.01594	3.02862	2.47773	ATAC_MACS2_peak_80326
chr2	320826008	320826623	616	320826358	57	47.2411	12.4422	44.0597	ATAC_MACS2_peak_80327
chr2	320837049	320837272	224	320837137	11	4.0782	2.96202	2.53135	ATAC_MACS2_peak_80328
chr2	320869860	320869957	98	320869894	14	6.87813	4.12994	5.14623	ATAC_MACS2_peak_80329
chr2	320878357	320878635	279	320878454	20	5.59095	2.90573	3.93615	ATAC_MACS2_peak_80330
chr2	320967899	320968087	189	320967934	11	4.31631	3.09524	2.75617	ATAC_MACS2_peak_80331
chr2	320985968	320986091	124	320986016	10	3.33312	2.63578	1.87844	ATAC_MACS2_peak_80332
chr2	320988672	320988843	172	320988753	19	9.15715	4.54545	7.3284	ATAC_MACS2_peak_80333
chr2	321008791	321009918	1128	321009476	73	69.6466	16.8182	65.2353	ATAC_MACS2_peak_80334
chr2	321051926	321052086	161	321052004	30	18.8672	7.04545	16.6858	ATAC_MACS2_peak_80335
chr2	321075161	321075560	400	321075316	60	55.4553	15.057	51.8817	ATAC_MACS2_peak_80336
chr2	321087671	321087988	318	321087892	22	7.89385	3.62918	6.11756	ATAC_MACS2_peak_80337
chr2	321098960	321099483	524	321099119	28	16.0294	6.17493	13.941	ATAC_MACS2_peak_80338
chr2	321101960	321102959	1000	321102238	47	28.4497	7.57394	25.9714	ATAC_MACS2_peak_80339
chr2	321110347	321110660	314	321110447	22	7.89385	3.62918	6.11756	ATAC_MACS2_peak_80340
chr2	321138776	321139103	328	321138999	24	12.7132	5.40346	10.7435	ATAC_MACS2_peak_80341
chr2	321140107	321140246	140	321140124	17	4.04576	2.49062	2.50353	ATAC_MACS2_peak_80342
chr2	321144690	321144794	105	321144704	11	4.01016	2.92427	2.47773	ATAC_MACS2_peak_80343
chr2	321144956	321145096	141	321145052	11	3.99896	2.91807	2.47427	ATAC_MACS2_peak_80344
chr2	321150372	321150594	223	321150460	14	5.14097	3.21782	3.52266	ATAC_MACS2_peak_80345
chr2	321152209	321152466	258	321152373	18	6.23155	3.32884	4.53715	ATAC_MACS2_peak_80346
chr2	321153615	321154187	573	321154038	33	15.9872	5.36487	13.8996	ATAC_MACS2_peak_80347
chr2	321160271	321160386	116	321160337	17	6.58938	3.59263	4.88477	ATAC_MACS2_peak_80348
chr2	321160460	321161537	1078	321161087	73	63.9488	14.5171	59.9006	ATAC_MACS2_peak_80349
chr2	321166316	321166492	177	321166448	12	4.39014	3.03266	2.82558	ATAC_MACS2_peak_80350
chr2	321177735	321177843	109	321177811	25	11.9907	4.93191	10.0429	ATAC_MACS2_peak_80351
chr2	321184002	321184437	436	321184225	29	16.2601	6.09375	14.1672	ATAC_MACS2_peak_80352
chr2	321184488	321185485	998	321185039	65	51.8593	12.1147	48.4675	ATAC_MACS2_peak_80353
chr2	321190588	321190685	98	321190645	21	8.63066	4.03823	6.81581	ATAC_MACS2_peak_80354
chr2	321192854	321192958	105	321192928	27	8.59026	3.44968	6.77882	ATAC_MACS2_peak_80355
chr2	321200325	321200754	430	321200589	36	7.85086	2.75007	6.07722	ATAC_MACS2_peak_80356
chr2	321202641	321203016	376	321202942	26	13.8061	5.55321	11.7965	ATAC_MACS2_peak_80357
chr2	321205243	321205413	171	321205328	34	9.45747	3.24511	7.60807	ATAC_MACS2_peak_80358
chr2	321211994	321212200	207	321212083	15	5.4504	3.26736	3.80195	ATAC_MACS2_peak_80359
chr2	321212253	321212397	145	321212324	19	8.20774	4.09879	6.41696	ATAC_MACS2_peak_80360
chr2	321221522	321222175	654	321221946	38	22.9121	7.15868	20.6063	ATAC_MACS2_peak_80361
chr2	321229538	321230092	555	321229865	57	38.4624	9.15184	35.6383	ATAC_MACS2_peak_80362
chr2	321233577	321233935	359	321233659	35	20.4192	6.72865	18.191	ATAC_MACS2_peak_80363
chr2	321235615	321236782	1168	321235802	27	11.3491	4.41813	9.42479	ATAC_MACS2_peak_80364
chr2	321245619	321245860	242	321245773	15	4.75285	2.93689	3.15114	ATAC_MACS2_peak_80365
chr2	321258019	321258480	462	321258286	18	6.59416	3.48756	4.88678	ATAC_MACS2_peak_80366
chr2	321264868	321265173	306	321265035	21	6.49364	3.17542	4.79114	ATAC_MACS2_peak_80367
chr2	321275327	321275790	464	321275428	21	12.7777	5.99658	10.806	ATAC_MACS2_peak_80368
chr2	321276198	321276330	133	321276257	18	10.0825	5.17886	8.21187	ATAC_MACS2_peak_80369
chr2	321283542	321284290	749	321283627	44	36.6475	11.6071	33.8939	ATAC_MACS2_peak_80370
chr2	321291900	321292356	457	321292127	24	9.22645	3.94476	7.39076	ATAC_MACS2_peak_80371
chr2	321296152	321296290	139	321296219	21	9.92114	4.60745	8.0567	ATAC_MACS2_peak_80372
chr2	321305436	321305599	164	321305568	22	7.89385	3.62918	6.11756	ATAC_MACS2_peak_80373
chr2	321308909	321309017	109	321308984	12	5.38461	3.57928	3.73983	ATAC_MACS2_peak_80374
chr2	321315397	321316699	1303	321316345	71	36.6526	6.67566	33.8987	ATAC_MACS2_peak_80375
chr2	321316758	321316870	113	321316848	18	3.79715	2.34085	2.28805	ATAC_MACS2_peak_80376
chr2	321319661	321320457	797	321319941	47	32.5242	9.06011	29.9125	ATAC_MACS2_peak_80377
chr2	321327551	321327648	98	321327560	12	3.83	2.73758	2.31847	ATAC_MACS2_peak_80378
chr2	321349394	321349547	154	321349476	14	3.35384	2.36686	1.89151	ATAC_MACS2_peak_80379
chr2	321351370	321351505	136	321351432	13	5.35801	3.44089	3.7232	ATAC_MACS2_peak_80380
chr2	321356704	321357524	821	321357369	62	54.0891	13.8208	50.5884	ATAC_MACS2_peak_80381
chr2	321364717	321365132	416	321364993	21	10.3963	4.82631	8.50992	ATAC_MACS2_peak_80382
chr2	321365325	321365604	280	321365438	41	34.6112	11.5638	31.9284	ATAC_MACS2_peak_80383
chr2	321367047	321367316	270	321367138	31	22.9008	8.72229	20.5979	ATAC_MACS2_peak_80384
chr2	321374882	321375624	743	321375456	68	70.3598	18.9977	65.8961	ATAC_MACS2_peak_80385
chr2	321380746	321381412	667	321381010	57	42.6757	10.6462	39.696	ATAC_MACS2_peak_80386
chr2	321381566	321382222	657	321381696	42	35.5817	11.7206	32.8677	ATAC_MACS2_peak_80387
chr2	321391993	321392191	199	321392135	23	8.55149	3.78697	6.7416	ATAC_MACS2_peak_80388
chr2	321397723	321399150	1428	321399059	36	28.7	10.1872	26.2116	ATAC_MACS2_peak_80389
chr2	321400067	321400200	134	321400137	23	14.8008	6.6079	12.7541	ATAC_MACS2_peak_80390
chr2	321405776	321405958	183	321405865	26	17.1729	7.12449	15.0487	ATAC_MACS2_peak_80391
chr2	321407648	321407805	158	321407725	20	11.8591	5.724	9.91982	ATAC_MACS2_peak_80392
chr2	321412250	321412418	169	321412336	13	4.65312	3.07129	3.06971	ATAC_MACS2_peak_80393
chr2	321412649	321412775	127	321412709	19	8.45201	4.21166	6.65368	ATAC_MACS2_peak_80394
chr2	321442696	321443467	772	321443230	62	44.2623	10.1111	41.2179	ATAC_MACS2_peak_80395
chr2	321443603	321443705	103	321443646	20	6.63341	3.3136	4.91956	ATAC_MACS2_peak_80396
chr2	321445978	321446544	567	321446078	41	29.5032	9.21387	26.9901	ATAC_MACS2_peak_80397
chr2	321457332	321457818	487	321457602	26	14.1081	5.68574	12.0838	ATAC_MACS2_peak_80398
chr2	321483218	321483332	115	321483312	12	5.17585	3.46217	3.55675	ATAC_MACS2_peak_80399
chr2	321484056	321484434	379	321484209	22	7.89385	3.62918	6.11756	ATAC_MACS2_peak_80400
chr2	321486832	321486985	154	321486905	26	17.7895	7.43389	15.6427	ATAC_MACS2_peak_80401
chr2	321487474	321488328	855	321487602	53	48.4918	14.249	45.2566	ATAC_MACS2_peak_80402
chr2	321511058	321512265	1208	321512076	68	39.321	7.66132	36.4737	ATAC_MACS2_peak_80403
chr2	321514729	321514843	115	321514802	17	9.09887	4.83871	7.27208	ATAC_MACS2_peak_80404
chr2	321522803	321523061	259	321522981	44	10.2014	2.95404	8.32099	ATAC_MACS2_peak_80405
chr2	321524953	321525260	308	321525190	30	10.4769	3.81929	8.58867	ATAC_MACS2_peak_80406
chr2	321536044	321536160	117	321536107	14	5.65315	3.478	3.9966	ATAC_MACS2_peak_80407
chr2	321540630	321540753	124	321540680	31	16.5483	5.87379	14.4445	ATAC_MACS2_peak_80408
chr2	321544601	321544746	146	321544669	13	5.6738	3.61111	4.01617	ATAC_MACS2_peak_80409
chr2	321545376	321545505	130	321545420	13	4.74763	3.12	3.14911	ATAC_MACS2_peak_80410
chr2	321551182	321551335	154	321551202	20	7.9318	3.85467	6.15065	ATAC_MACS2_peak_80411
chr2	321568106	321568378	273	321568192	18	8.07259	4.16818	6.28514	ATAC_MACS2_peak_80412
chr2	321568539	321568906	368	321568678	25	13.956	5.79428	11.9382	ATAC_MACS2_peak_80413
chr2	321572883	321573083	201	321573003	16	7.05922	3.94174	5.32273	ATAC_MACS2_peak_80414
chr2	321596005	321596117	113	321596032	16	7.38766	4.10781	5.63494	ATAC_MACS2_peak_80415
chr2	321596346	321596507	162	321596407	11	4.44237	3.16644	2.87577	ATAC_MACS2_peak_80416
chr2	321602956	321603055	100	321603035	14	6.39709	3.86905	4.69751	ATAC_MACS2_peak_80417
chr2	321607344	321607519	176	321607398	10	3.96404	2.99829	2.44068	ATAC_MACS2_peak_80418
chr2	321607599	321607746	148	321607718	9	3.3844	2.75329	1.90381	ATAC_MACS2_peak_80419
chr2	321609065	321609334	270	321609243	14	5.28585	3.29067	3.65867	ATAC_MACS2_peak_80420
chr2	321609381	321609487	107	321609445	12	5.32094	3.54343	3.68985	ATAC_MACS2_peak_80421
chr2	321617266	321617363	98	321617323	11	4.13606	2.99424	2.58692	ATAC_MACS2_peak_80422
chr2	321619026	321619373	348	321619162	24	9.22645	3.94476	7.39076	ATAC_MACS2_peak_80423
chr2	321621806	321622092	287	321621953	33	20.5372	7.15983	18.3054	ATAC_MACS2_peak_80424
chr2	321628135	321628239	105	321628210	13	5.54156	3.53948	3.88918	ATAC_MACS2_peak_80425
chr2	321629489	321629750	262	321629676	27	11.8899	4.6232	9.9502	ATAC_MACS2_peak_80426
chr2	321668898	321669055	158	321668963	28	14.4477	5.50097	12.4158	ATAC_MACS2_peak_80427
chr2	321683052	321683891	840	321683502	52	30.1851	7.3335	27.6498	ATAC_MACS2_peak_80428
chr2	321688837	321688955	119	321688916	15	4.27977	2.72014	2.7217	ATAC_MACS2_peak_80429
chr2	321720380	321721099	720	321720708	58	32.8936	7.26897	30.273	ATAC_MACS2_peak_80430
chr2	321732569	321732708	140	321732614	14	5.28585	3.29067	3.65867	ATAC_MACS2_peak_80431
chr2	321732827	321732952	126	321732921	15	6.12713	3.60069	4.43647	ATAC_MACS2_peak_80432
chr2	321733954	321734153	200	321734070	16	6.46161	3.64686	4.76008	ATAC_MACS2_peak_80433
chr2	321745654	321746118	465	321745808	29	17.3789	6.58133	15.2492	ATAC_MACS2_peak_80434
chr2	321746215	321746394	180	321746354	14	2.70131	2.07552	1.32185	ATAC_MACS2_peak_80435
chr2	321747340	321747873	534	321747788	21	12.5099	5.85905	10.5453	ATAC_MACS2_peak_80436
chr2	321757165	321757590	426	321757509	25	16.0284	6.78261	13.9401	ATAC_MACS2_peak_80437
chr2	321757730	321757904	175	321757808	23	7.31156	3.32083	5.56331	ATAC_MACS2_peak_80438
chr2	321758191	321758358	168	321758276	27	16.8895	6.7658	14.7714	ATAC_MACS2_peak_80439
chr2	321773704	321773960	257	321773833	19	11.0657	5.50658	9.15336	ATAC_MACS2_peak_80440
chr2	321774062	321774584	523	321774422	44	22.9764	6.22656	20.6682	ATAC_MACS2_peak_80441
chr2	321774840	321775488	649	321775220	28	15.6212	5.99682	13.5504	ATAC_MACS2_peak_80442
chr2	321776276	321776394	119	321776303	13	5.76446	3.6605	4.10422	ATAC_MACS2_peak_80443
chr2	321781852	321782302	451	321782075	19	7.67502	3.85757	5.90495	ATAC_MACS2_peak_80444
chr2	321782417	321782541	125	321782483	22	5.75094	2.83367	4.09087	ATAC_MACS2_peak_80445
chr2	321783593	321783754	162	321783677	13	4.25546	2.86915	2.69877	ATAC_MACS2_peak_80446
chr2	321783811	321783934	124	321783896	15	4.75285	2.93689	3.15114	ATAC_MACS2_peak_80447
chr2	321791570	321792082	513	321791875	37	22.8638	7.32938	20.5625	ATAC_MACS2_peak_80448
chr2	321792183	321793294	1112	321792441	57	34.9586	8.02534	32.2644	ATAC_MACS2_peak_80449
chr2	321794454	321794700	247	321794646	20	7.9318	3.85467	6.15065	ATAC_MACS2_peak_80450
chr2	321794749	321795062	314	321794855	22	9.51351	4.29187	7.66345	ATAC_MACS2_peak_80451
chr2	321798988	321799085	98	321799065	11	4.52042	3.21076	2.95016	ATAC_MACS2_peak_80452
chr2	321802842	321803099	258	321803021	17	8.99237	4.78267	7.16714	ATAC_MACS2_peak_80453
chr2	321804775	321805154	380	321804883	25	7.40613	3.20327	5.65193	ATAC_MACS2_peak_80454
chr2	321810832	321811093	262	321810989	32	19.5781	6.94924	17.3782	ATAC_MACS2_peak_80455
chr2	321812232	321812417	186	321812321	44	28.4629	8.13253	25.9839	ATAC_MACS2_peak_80456
chr2	321813622	321813864	243	321813711	27	15.538	6.14258	13.4698	ATAC_MACS2_peak_80457
chr2	321816786	321817013	228	321816945	13	4.78298	3.13829	3.1806	ATAC_MACS2_peak_80458
chr2	321818284	321818491	208	321818373	18	4.53989	2.62899	2.96798	ATAC_MACS2_peak_80459
chr2	321819653	321820260	608	321820041	44	31.0297	9.14062	28.4693	ATAC_MACS2_peak_80460
chr2	321825701	321826035	335	321825924	52	27.4897	6.52975	25.0429	ATAC_MACS2_peak_80461
chr2	321826962	321827632	671	321827317	51	35.7427	9.41242	33.0229	ATAC_MACS2_peak_80462
chr2	321836779	321836930	152	321836839	15	5.66016	3.36933	4.00314	ATAC_MACS2_peak_80463
chr2	321862355	321862711	357	321862472	31	14.3872	5.04929	12.3565	ATAC_MACS2_peak_80464
chr2	321863968	321864148	181	321864053	18	8.19318	4.22607	6.40272	ATAC_MACS2_peak_80465
chr2	321864222	321864639	418	321864566	23	12.0419	5.26507	10.0909	ATAC_MACS2_peak_80466
chr2	321866368	321866506	139	321866476	14	4.18782	2.75334	2.63453	ATAC_MACS2_peak_80467
chr2	321866564	321867870	1307	321866847	60	50.8858	13.0858	47.5435	ATAC_MACS2_peak_80468
chr2	321877969	321878110	142	321878027	15	5.17114	3.13347	3.55211	ATAC_MACS2_peak_80469
chr2	321883658	321883849	192	321883693	15	6.40285	3.74011	4.70323	ATAC_MACS2_peak_80470
chr2	321887390	321887769	380	321887486	42	34.7505	11.3204	32.0648	ATAC_MACS2_peak_80471
chr2	321901615	321901812	198	321901696	15	4.75285	2.93689	3.15114	ATAC_MACS2_peak_80472
chr2	321904938	321905035	98	321904975	16	5.93107	3.39304	4.26509	ATAC_MACS2_peak_80473
chr2	321919424	321919552	129	321919489	10	3.88128	2.95007	2.36549	ATAC_MACS2_peak_80474
chr2	321930345	321930499	155	321930381	13	3.73709	2.61244	2.23093	ATAC_MACS2_peak_80475
chr2	321936223	321936468	246	321936306	23	7.31156	3.32083	5.56331	ATAC_MACS2_peak_80476
chr2	321944168	321944275	108	321944224	22	9.35167	4.22316	7.50424	ATAC_MACS2_peak_80477
chr2	321944470	321944620	151	321944597	21	5.23394	2.71046	3.61262	ATAC_MACS2_peak_80478
chr2	321949720	321949865	146	321949816	13	4.65312	3.07129	3.06971	ATAC_MACS2_peak_80479
chr2	321952620	321952937	318	321952698	15	7.66679	4.40527	5.8971	ATAC_MACS2_peak_80480
chr2	321986605	321986959	355	321986728	27	16.8895	6.7658	14.7714	ATAC_MACS2_peak_80481
chr2	322000814	322000957	144	322000892	12	3.13942	2.38623	1.69618	ATAC_MACS2_peak_80482
chr2	322074971	322075319	349	322075065	21	10.3963	4.82631	8.50992	ATAC_MACS2_peak_80483
chr2	322083317	322083457	141	322083352	38	18.0499	5.42439	15.8975	ATAC_MACS2_peak_80484
chr2	322150754	322151083	330	322151001	14	6.87813	4.12994	5.14623	ATAC_MACS2_peak_80485
chr2	322183163	322183578	416	322183502	27	18.6647	7.63201	16.493	ATAC_MACS2_peak_80486
chr2	322183791	322184100	310	322184016	34	19.2034	6.42445	17.0138	ATAC_MACS2_peak_80487
chr2	322184442	322184822	381	322184697	17	9.32	4.95592	7.47634	ATAC_MACS2_peak_80488
chr2	322184971	322185169	199	322185039	24	12.8913	5.48444	10.9119	ATAC_MACS2_peak_80489
chr2	322221787	322221939	153	322221848	8	2.79202	2.47796	1.38213	ATAC_MACS2_peak_80490
chr2	322232962	322233162	201	322233033	13	4.65312	3.07129	3.06971	ATAC_MACS2_peak_80491
chr2	322233494	322233684	191	322233588	14	6.38088	3.86037	4.68204	ATAC_MACS2_peak_80492
chr2	322241522	322241637	116	322241546	11	4.24298	3.05403	2.68725	ATAC_MACS2_peak_80493
chr2	322272777	322273171	395	322272869	18	8.31356	4.28423	6.52074	ATAC_MACS2_peak_80494
chr2	322273246	322273436	191	322273341	31	16.5483	5.87379	14.4445	ATAC_MACS2_peak_80495
chr2	322303935	322304071	137	322304009	11	4.68355	3.30395	3.08854	ATAC_MACS2_peak_80496
chr2	322304618	322304757	140	322304674	11	4.68355	3.30395	3.08854	ATAC_MACS2_peak_80497
chr2	322314260	322314412	153	322314316	14	6.87813	4.12994	5.14623	ATAC_MACS2_peak_80498
chr2	322328500	322328624	125	322328534	11	4.68355	3.30395	3.08854	ATAC_MACS2_peak_80499
chr2	322343013	322343146	134	322343096	13	6.11681	3.85461	4.4263	ATAC_MACS2_peak_80500
chr2	322346383	322346608	226	322346416	15	3.84211	2.52465	2.32786	ATAC_MACS2_peak_80501
chr2	322347535	322347715	181	322347605	24	15.7803	6.88323	13.6982	ATAC_MACS2_peak_80502
chr2	322352425	322352882	458	322352659	16	8.48122	4.68059	6.67612	ATAC_MACS2_peak_80503
chr2	322376595	322376779	185	322376683	12	5.38461	3.57928	3.73983	ATAC_MACS2_peak_80504
chr2	322410548	322410959	412	322410852	38	14.4565	4.33031	12.4241	ATAC_MACS2_peak_80505
chr2	322417580	322417681	102	322417636	14	6.87813	4.12994	5.14623	ATAC_MACS2_peak_80506
chr2	322425562	322425675	114	322425645	12	5.38461	3.57928	3.73983	ATAC_MACS2_peak_80507
chr2	322427649	322427808	160	322427740	12	5.38461	3.57928	3.73983	ATAC_MACS2_peak_80508
chr2	322431296	322431396	101	322431299	20	3.42139	2.1221	1.93942	ATAC_MACS2_peak_80509
chr2	322452541	322453907	1367	322453646	87	60.4939	10.3561	56.648	ATAC_MACS2_peak_80510
chr2	322453996	322454215	220	322454064	29	4.75537	2.22978	3.15336	ATAC_MACS2_peak_80511
chr2	322475685	322475964	280	322475846	16	8.48122	4.68059	6.67612	ATAC_MACS2_peak_80512
chr2	322484539	322484684	146	322484649	42	19.1476	5.29772	16.9617	ATAC_MACS2_peak_80513
chr2	322498076	322498273	198	322498141	15	7.66679	4.40527	5.8971	ATAC_MACS2_peak_80514
chr2	322517966	322518350	385	322518169	18	3.79715	2.34085	2.28805	ATAC_MACS2_peak_80515
chr2	322537375	322537479	105	322537409	17	7.79923	4.1736	6.02655	ATAC_MACS2_peak_80516
chr2	322550951	322551339	389	322551081	15	6.4631	3.77085	4.7615	ATAC_MACS2_peak_80517
chr2	322553532	322554006	475	322553864	40	21.9627	6.46941	19.689	ATAC_MACS2_peak_80518
chr2	322554402	322554759	358	322554598	28	19.8615	7.98454	17.6501	ATAC_MACS2_peak_80519
chr2	322557645	322557854	210	322557771	33	24.4966	8.97158	22.1422	ATAC_MACS2_peak_80520
chr2	322567811	322567932	122	322567888	16	5.91857	3.38715	4.25395	ATAC_MACS2_peak_80521
chr2	322568267	322568604	338	322568372	23	10.0843	4.40534	8.21187	ATAC_MACS2_peak_80522
chr2	322569352	322569985	634	322569487	32	17.065	5.91724	14.9441	ATAC_MACS2_peak_80523
chr2	322570044	322570258	215	322570216	16	5.25858	3.082	3.63628	ATAC_MACS2_peak_80524
chr2	322581398	322581905	508	322581618	52	40.3199	10.9597	37.4339	ATAC_MACS2_peak_80525
chr2	322581954	322582169	216	322582012	20	11.6811	5.63196	9.74848	ATAC_MACS2_peak_80526
chr2	322582238	322582484	247	322582462	12	4.84558	3.27943	3.24107	ATAC_MACS2_peak_80527
chr2	322589507	322589708	202	322589615	18	10.1819	5.23125	8.30157	ATAC_MACS2_peak_80528
chr2	322597453	322597644	192	322597539	16	6.70663	3.76662	4.99148	ATAC_MACS2_peak_80529
chr2	322605389	322605515	127	322605443	10	3.45264	2.70355	1.96984	ATAC_MACS2_peak_80530
chr2	322617670	322618043	374	322617965	19	10.9603	5.45143	9.05554	ATAC_MACS2_peak_80531
chr2	322619284	322619606	323	322619375	22	11.21	5.04569	9.28956	ATAC_MACS2_peak_80532
chr2	322635435	322635626	192	322635584	12	5.38461	3.57928	3.73983	ATAC_MACS2_peak_80533
chr2	322640676	322640922	247	322640803	23	14.8008	6.6079	12.7541	ATAC_MACS2_peak_80534
chr2	322642149	322642301	153	322642229	16	5.34535	3.12147	3.71075	ATAC_MACS2_peak_80535
chr2	322646088	322646227	140	322646151	21	8.63066	4.03823	6.81581	ATAC_MACS2_peak_80536
chr2	322649183	322649552	370	322649258	23	14.8008	6.6079	12.7541	ATAC_MACS2_peak_80537
chr2	322651582	322651980	399	322651919	26	17.6423	7.35943	15.5017	ATAC_MACS2_peak_80538
chr2	322652312	322652425	114	322652347	20	11.9704	5.78191	10.0232	ATAC_MACS2_peak_80539
chr2	322661742	322662522	781	322662005	56	37.8802	9.14815	35.0841	ATAC_MACS2_peak_80540
chr2	322664309	322664430	122	322664380	11	3.6312	2.71651	2.13383	ATAC_MACS2_peak_80541
chr2	322670513	322670615	103	322670564	9	2.93104	2.48439	1.50888	ATAC_MACS2_peak_80542
chr2	322674160	322674258	99	322674218	12	4.333	3.00213	2.77256	ATAC_MACS2_peak_80543
chr2	322683902	322684321	420	322684154	19	8.74165	4.34734	6.92423	ATAC_MACS2_peak_80544
chr2	322701989	322702091	103	322702026	18	8.69068	4.4687	6.87462	ATAC_MACS2_peak_80545
chr2	322710329	322710428	100	322710350	18	7.50572	3.90082	5.7498	ATAC_MACS2_peak_80546
chr2	322713449	322713638	190	322713542	24	7.9205	3.4592	6.14249	ATAC_MACS2_peak_80547
chr2	322720570	322721071	502	322720981	34	19.2087	6.42655	17.0189	ATAC_MACS2_peak_80548
chr2	322726686	322726958	273	322726782	30	13.6068	4.8915	11.6049	ATAC_MACS2_peak_80549
chr2	322728155	322728692	538	322728450	39	23.8673	7.34223	21.5317	ATAC_MACS2_peak_80550
chr2	322736201	322736306	106	322736248	15	5.1264	3.11222	3.50903	ATAC_MACS2_peak_80551
chr2	322736373	322736525	153	322736431	21	9.28736	4.32329	7.45008	ATAC_MACS2_peak_80552
chr2	322784284	322784528	245	322784444	20	8.0503	3.90595	6.26597	ATAC_MACS2_peak_80553
chr2	322785163	322785740	578	322785432	65	49.8548	11.3894	46.5583	ATAC_MACS2_peak_80554
chr2	322788558	322789423	866	322788995	60	50.8858	13.0858	47.5435	ATAC_MACS2_peak_80555
chr2	322793935	322794534	600	322794302	38	22.9121	7.15868	20.6063	ATAC_MACS2_peak_80556
chr2	322795396	322795802	407	322795473	22	9.34841	4.22178	7.50142	ATAC_MACS2_peak_80557
chr2	322801999	322802177	179	322802089	15	5.93432	3.50444	4.26831	ATAC_MACS2_peak_80558
chr2	322803079	322803626	548	322803480	22	10.7681	4.84341	8.87027	ATAC_MACS2_peak_80559
chr2	322808548	322808980	433	322808641	21	9.8294	4.56577	7.97078	ATAC_MACS2_peak_80560
chr2	322813285	322813828	544	322813651	21	8.78708	4.10526	6.96849	ATAC_MACS2_peak_80561
chr2	322814856	322816549	1694	322816095	72	60.6043	13.5339	56.7489	ATAC_MACS2_peak_80562
chr2	322823562	322824070	509	322823839	68	49.5401	10.628	46.2603	ATAC_MACS2_peak_80563
chr2	322833495	322833595	101	322833544	12	4.85876	3.28666	3.25386	ATAC_MACS2_peak_80564
chr2	322833642	322835050	1409	322834893	79	70.9166	15.4303	66.4238	ATAC_MACS2_peak_80565
chr2	322854061	322854214	154	322854118	18	5.45142	2.99802	3.80195	ATAC_MACS2_peak_80566
chr2	322885296	322885571	276	322885447	26	12.3938	4.95601	10.4334	ATAC_MACS2_peak_80567
chr2	322910819	322911628	810	322911454	64	41.9491	8.99392	38.995	ATAC_MACS2_peak_80568
chr2	322920436	322921374	939	322921155	52	48.477	14.5924	45.2425	ATAC_MACS2_peak_80569
chr2	322922844	322923470	627	322923373	42	26.7959	7.8929	24.3678	ATAC_MACS2_peak_80570
chr2	322935075	322935225	151	322935159	12	4.04913	2.85191	2.50353	ATAC_MACS2_peak_80571
chr2	322937600	322938060	461	322937891	28	19.1945	7.65223	17.0074	ATAC_MACS2_peak_80572
chr2	322945948	322946158	211	322946018	16	8.48122	4.68059	6.67612	ATAC_MACS2_peak_80573
chr2	322958140	322958501	362	322958369	68	50.3305	10.8875	47.0177	ATAC_MACS2_peak_80574
chr2	322958567	322959794	1228	322959333	65	51.8593	12.1147	48.4675	ATAC_MACS2_peak_80575
chr2	322967811	322968485	675	322968033	57	36.748	8.5877	33.9925	ATAC_MACS2_peak_80576
chr2	323021530	323022285	756	323021865	30	15.6892	5.69023	13.6131	ATAC_MACS2_peak_80577
chr2	323022501	323022985	485	323022690	35	25.0133	8.69888	22.6437	ATAC_MACS2_peak_80578
chr2	323062915	323063046	132	323063031	18	4.53989	2.62899	2.96798	ATAC_MACS2_peak_80579
chr2	323084377	323084747	371	323084492	21	10.3963	4.82631	8.50992	ATAC_MACS2_peak_80580
chr2	323149429	323149647	219	323149464	10	3.68635	2.8373	2.18206	ATAC_MACS2_peak_80581
chr2	323177652	323177868	217	323177693	13	6.04722	3.816	4.36771	ATAC_MACS2_peak_80582
chr2	323191010	323191202	193	323191091	14	6.87813	4.12994	5.14623	ATAC_MACS2_peak_80583
chr2	323213854	323214743	890	323214079	54	41.6386	10.9775	38.6963	ATAC_MACS2_peak_80584
chr2	323230115	323230219	105	323230163	21	12.6714	5.94183	10.7024	ATAC_MACS2_peak_80585
chr2	323259861	323259965	105	323259901	10	4.01594	3.02862	2.47773	ATAC_MACS2_peak_80586
chr2	323260084	323260195	112	323260151	9	3.3844	2.75329	1.90381	ATAC_MACS2_peak_80587
chr2	323273137	323273239	103	323273152	15	7.66679	4.40527	5.8971	ATAC_MACS2_peak_80588
chr2	323280745	323281446	702	323280834	44	33.6046	10.2273	30.9567	ATAC_MACS2_peak_80589
chr2	323296800	323297006	207	323296932	21	10.3963	4.82631	8.50992	ATAC_MACS2_peak_80590
chr2	323329367	323329489	123	323329446	15	6.6016	3.84189	4.89387	ATAC_MACS2_peak_80591
chr2	323329925	323330093	169	323330022	11	3.85704	2.83981	2.34197	ATAC_MACS2_peak_80592
chr2	323331378	323331696	319	323331580	37	25.5034	8.43579	23.1183	ATAC_MACS2_peak_80593
chr2	323332139	323332710	572	323332421	54	32.0713	7.61024	29.4746	ATAC_MACS2_peak_80594
chr2	323342501	323342694	194	323342582	22	11.21	5.04569	9.28956	ATAC_MACS2_peak_80595
chr2	323356611	323356896	286	323356682	16	8.48122	4.68059	6.67612	ATAC_MACS2_peak_80596
chr2	323365770	323366573	804	323366043	44	35.2615	10.966	32.5571	ATAC_MACS2_peak_80597
chr2	323372658	323372789	132	323372703	16	7.70266	4.26971	5.93232	ATAC_MACS2_peak_80598
chr2	323385727	323385940	214	323385891	16	8.48122	4.68059	6.67612	ATAC_MACS2_peak_80599
chr2	323392944	323394052	1109	323393547	36	24.2453	8.11698	21.8952	ATAC_MACS2_peak_80600
chr2	323410283	323410396	114	323410353	13	4.65312	3.07129	3.06971	ATAC_MACS2_peak_80601
chr2	323411083	323411232	150	323411129	37	15.3357	4.68171	13.2728	ATAC_MACS2_peak_80602
chr2	323449493	323449624	132	323449567	15	3.84211	2.52465	2.32786	ATAC_MACS2_peak_80603
chr2	323482667	323482872	206	323482778	14	6.87813	4.12994	5.14623	ATAC_MACS2_peak_80604
chr2	323538693	323538918	226	323538769	17	9.32	4.95592	7.47634	ATAC_MACS2_peak_80605
chr2	323574839	323574944	106	323574894	12	5.38461	3.57928	3.73983	ATAC_MACS2_peak_80606
chr2	323576004	323576346	343	323576087	19	11.0657	5.50658	9.15336	ATAC_MACS2_peak_80607
chr2	323595262	323595359	98	323595358	11	3.47578	2.63253	1.98617	ATAC_MACS2_peak_80608
chr2	323621911	323622178	268	323622110	19	9.54288	4.73301	7.69225	ATAC_MACS2_peak_80609
chr2	323622977	323623074	98	323622990	12	5.38461	3.57928	3.73983	ATAC_MACS2_peak_80610
chr2	323648251	323648423	173	323648356	16	8.48122	4.68059	6.67612	ATAC_MACS2_peak_80611
chr2	323748474	323748611	138	323748545	11	3.96562	2.89963	2.44162	ATAC_MACS2_peak_80612
chr2	323749813	323750425	613	323750148	39	28.6326	9.33126	26.1487	ATAC_MACS2_peak_80613
chr2	323763325	323763422	98	323763358	11	4.62578	3.27086	3.04715	ATAC_MACS2_peak_80614
chr2	323766032	323766204	173	323766116	17	9.32	4.95592	7.47634	ATAC_MACS2_peak_80615
chr2	323782333	323782723	391	323782440	24	9.22645	3.94476	7.39076	ATAC_MACS2_peak_80616
chr2	323808923	323809219	297	323809081	11	4.68355	3.30395	3.08854	ATAC_MACS2_peak_80617
chr2	323842913	323843250	338	323843222	16	6.63088	3.72942	4.91908	ATAC_MACS2_peak_80618
chr2	323852842	323853060	219	323852928	18	6.59416	3.48756	4.88678	ATAC_MACS2_peak_80619
chr2	323877446	323877543	98	323877468	9	3.37239	2.74609	1.90381	ATAC_MACS2_peak_80620
chr2	323883915	323884032	118	323884005	12	5.16147	3.45415	3.54256	ATAC_MACS2_peak_80621
chr2	323884178	323884378	201	323884324	18	5.45142	2.99802	3.80195	ATAC_MACS2_peak_80622
chr2	323913819	323914218	400	323914015	23	13.566	5.98848	11.5668	ATAC_MACS2_peak_80623
chr2	323969535	323969650	116	323969564	19	5.18013	2.81588	3.56094	ATAC_MACS2_peak_80624
chr2	323970139	323970413	275	323970310	20	11.9704	5.78191	10.0232	ATAC_MACS2_peak_80625
chr2	323972122	323972222	101	323972172	11	4.62578	3.27086	3.04715	ATAC_MACS2_peak_80626
chr2	323972491	323972690	200	323972533	11	4.68355	3.30395	3.08854	ATAC_MACS2_peak_80627
chr2	323974944	323975339	396	323975178	14	6.87813	4.12994	5.14623	ATAC_MACS2_peak_80628
chr2	323989641	323989830	190	323989692	12	3.87884	2.76294	2.36315	ATAC_MACS2_peak_80629
chr2	323990829	323991009	181	323990906	16	4.92849	2.93363	3.31919	ATAC_MACS2_peak_80630
chr2	324000626	324001394	769	324001251	58	25.8705	5.47033	23.4718	ATAC_MACS2_peak_80631
chr2	324001496	324001600	105	324001532	14	3.35384	2.36686	1.89151	ATAC_MACS2_peak_80632
chr2	324004711	324004922	212	324004810	46	35.493	10.5151	32.7816	ATAC_MACS2_peak_80633
chr2	324006125	324006457	333	324006252	43	32.9415	10.2021	30.3154	ATAC_MACS2_peak_80634
chr2	324006694	324006800	107	324006746	11	4.27943	3.0745	2.72154	ATAC_MACS2_peak_80635
chr2	324007116	324007261	146	324007174	13	5.88858	3.72849	4.22457	ATAC_MACS2_peak_80636
chr2	324023818	324024063	246	324023976	13	3.64947	2.56978	2.14773	ATAC_MACS2_peak_80637
chr2	324030853	324031073	221	324030913	15	6.6487	3.86617	4.93432	ATAC_MACS2_peak_80638
chr2	324031402	324031818	417	324031620	15	5.78855	3.43234	4.12755	ATAC_MACS2_peak_80639
chr2	324037630	324038091	462	324037975	30	13.6068	4.8915	11.6049	ATAC_MACS2_peak_80640
chr2	324038623	324039034	412	324038900	28	15.6212	5.99682	13.5504	ATAC_MACS2_peak_80641
chr2	324045841	324046153	313	324046022	37	29.6471	10.3577	27.1298	ATAC_MACS2_peak_80642
chr2	324046326	324047019	694	324046606	61	52.8406	13.6014	49.4022	ATAC_MACS2_peak_80643
chr2	324047084	324047507	424	324047354	23	14.8008	6.6079	12.7541	ATAC_MACS2_peak_80644
chr2	324051104	324051704	601	324051490	45	33.8944	10.0914	31.2369	ATAC_MACS2_peak_80645
chr2	324051800	324053015	1216	324052429	49	44.0444	13.5042	41.0055	ATAC_MACS2_peak_80646
chr2	324074873	324075049	177	324074963	15	7.66679	4.40527	5.8971	ATAC_MACS2_peak_80647
chr2	324075300	324075530	231	324075342	13	6.11681	3.85461	4.4263	ATAC_MACS2_peak_80648
chr2	324084360	324084601	242	324084480	16	8.48122	4.68059	6.67612	ATAC_MACS2_peak_80649
chr2	324084856	324085084	229	324084993	30	21.992	8.5352	19.7113	ATAC_MACS2_peak_80650
chr2	324085747	324086029	283	324085956	15	7.66679	4.40527	5.8971	ATAC_MACS2_peak_80651
chr2	324091098	324091234	137	324091144	17	7.34028	3.9488	5.58841	ATAC_MACS2_peak_80652
chr2	324091280	324091566	287	324091479	48	37.1976	10.7119	34.423	ATAC_MACS2_peak_80653
chr2	324099671	324100414	744	324100237	60	46.0771	11.2006	42.9489	ATAC_MACS2_peak_80654
chr2	324101575	324101697	123	324101643	14	4.90772	3.1018	3.29926	ATAC_MACS2_peak_80655
chr2	324108844	324110423	1580	324109946	65	52.4004	12.3158	48.9903	ATAC_MACS2_peak_80656
chr2	324110912	324111130	219	324111070	22	11.7549	5.30079	9.82158	ATAC_MACS2_peak_80657
chr2	324120155	324120687	533	324120555	39	24.3368	7.52532	21.985	ATAC_MACS2_peak_80658
chr2	324125919	324126655	737	324126012	36	21.0347	6.79157	18.7868	ATAC_MACS2_peak_80659
chr2	324132817	324133256	440	324133025	61	44.8898	10.5405	41.8168	ATAC_MACS2_peak_80660
chr2	324133764	324134098	335	324133897	41	25.8095	7.70934	23.4125	ATAC_MACS2_peak_80661
chr2	324135174	324135664	491	324135417	44	20.7433	5.54413	18.5081	ATAC_MACS2_peak_80662
chr2	324142152	324143595	1444	324143412	74	65.2116	14.7133	61.0828	ATAC_MACS2_peak_80663
chr2	324150094	324150651	558	324150513	83	73.9835	15.4187	69.2905	ATAC_MACS2_peak_80664
chr2	324151169	324151534	366	324151449	40	24.8332	7.52579	22.4675	ATAC_MACS2_peak_80665
chr2	324165730	324165866	137	324165816	15	5.43838	3.26155	3.79121	ATAC_MACS2_peak_80666
chr2	324186186	324186490	305	324186321	22	10.386	4.67187	8.50229	ATAC_MACS2_peak_80667
chr2	324190448	324191031	584	324190723	44	22.9764	6.22656	20.6682	ATAC_MACS2_peak_80668
chr2	324209251	324209348	98	324209289	17	5.95728	3.304	4.28458	ATAC_MACS2_peak_80669
chr2	324217914	324218461	548	324218369	38	16.0769	4.80491	13.987	ATAC_MACS2_peak_80670
chr2	324219302	324219652	351	324219464	44	25.6122	7.10057	23.2224	ATAC_MACS2_peak_80671
chr2	324222373	324222488	116	324222407	19	7.82221	3.92354	6.04885	ATAC_MACS2_peak_80672
chr2	324230010	324230426	417	324230295	34	20.1894	6.81954	17.9692	ATAC_MACS2_peak_80673
chr2	324246722	324247905	1184	324247310	57	42.2331	10.4819	39.2667	ATAC_MACS2_peak_80674
chr2	324250226	324250363	138	324250304	18	8.092	4.17747	6.30365	ATAC_MACS2_peak_80675
chr2	324251435	324251694	260	324251523	22	11.5992	5.22727	9.67026	ATAC_MACS2_peak_80676
chr2	324255422	324255947	526	324255486	34	19.2034	6.42445	17.0138	ATAC_MACS2_peak_80677
chr2	324258514	324258900	387	324258859	16	4.35529	2.68244	2.79228	ATAC_MACS2_peak_80678
chr2	324258985	324259146	162	324259061	16	5.93107	3.39304	4.26509	ATAC_MACS2_peak_80679
chr2	324264934	324265179	246	324265012	24	12.8492	5.46525	10.8735	ATAC_MACS2_peak_80680
chr2	324265473	324266574	1102	324266302	30	11.9033	4.28941	9.96179	ATAC_MACS2_peak_80681
chr2	324267840	324268650	811	324268095	37	25.026	8.22876	22.6561	ATAC_MACS2_peak_80682
chr2	324268717	324268934	218	324268920	15	4.02179	2.60434	2.4833	ATAC_MACS2_peak_80683
chr2	324269933	324270169	237	324269992	14	5.28585	3.29067	3.65867	ATAC_MACS2_peak_80684
chr2	324270214	324270949	736	324270814	63	49.5223	11.7476	46.2434	ATAC_MACS2_peak_80685
chr2	324274670	324274836	167	324274740	32	15.8383	5.44877	13.7556	ATAC_MACS2_peak_80686
chr2	324275150	324275454	305	324275204	18	5.18375	2.88776	3.5641	ATAC_MACS2_peak_80687
chr2	324275591	324275726	136	324275652	18	5.45142	2.99802	3.80195	ATAC_MACS2_peak_80688
chr2	324279437	324280261	825	324279767	36	21.3219	6.9043	19.0627	ATAC_MACS2_peak_80689
chr2	324280395	324280516	122	324280474	17	6.10339	3.36981	4.42181	ATAC_MACS2_peak_80690
chr2	324280737	324280886	150	324280820	17	5.84323	3.25301	4.17981	ATAC_MACS2_peak_80691
chr2	324280944	324281080	137	324281047	20	2.91064	1.94707	1.49115	ATAC_MACS2_peak_80692
chr2	324281367	324282626	1260	324282337	42	24.0997	6.90123	21.758	ATAC_MACS2_peak_80693
chr2	324284122	324285120	999	324284533	38	22.1996	6.88547	19.9144	ATAC_MACS2_peak_80694
chr2	324287060	324287705	646	324287211	40	24.8332	7.52579	22.4675	ATAC_MACS2_peak_80695
chr2	324288071	324288190	120	324288102	13	3.25479	2.38012	1.80494	ATAC_MACS2_peak_80696
chr2	324293193	324293297	105	324293224	50	14.8032	3.62295	12.7565	ATAC_MACS2_peak_80697
chr2	324306814	324306979	166	324306865	16	5.44513	3.1671	3.79786	ATAC_MACS2_peak_80698
chr2	324307064	324308078	1015	324307905	50	34.2578	9.0739	31.5892	ATAC_MACS2_peak_80699
chr2	324308707	324309383	677	324308876	59	36.9207	8.30208	34.1587	ATAC_MACS2_peak_80700
chr2	324331182	324331377	196	324331258	18	3.79715	2.34085	2.28805	ATAC_MACS2_peak_80701
chr2	324339474	324339595	122	324339517	15	4.75285	2.93689	3.15114	ATAC_MACS2_peak_80702
chr2	324342309	324343786	1478	324343240	47	25.6137	6.64166	23.2224	ATAC_MACS2_peak_80703
chr2	324345181	324346092	912	324345907	66	44.0075	9.27065	40.9714	ATAC_MACS2_peak_80704
chr2	324347572	324348412	841	324348123	56	36.0845	8.55	33.3525	ATAC_MACS2_peak_80705
chr2	324348560	324348657	98	324348579	17	5.40518	3.06016	3.75915	ATAC_MACS2_peak_80706
chr2	324348714	324349257	544	324349160	55	40.2853	10.2171	37.4002	ATAC_MACS2_peak_80707
chr2	324353550	324353763	214	324353670	51	38.5234	10.4882	35.697	ATAC_MACS2_peak_80708
chr2	324355212	324356283	1072	324355339	60	29.6014	6.16419	27.0861	ATAC_MACS2_peak_80709
chr2	324356392	324356553	162	324356462	19	6.03218	3.15581	4.35552	ATAC_MACS2_peak_80710
chr2	324377776	324378123	348	324377899	15	6.72828	3.90733	5.01101	ATAC_MACS2_peak_80711
chr2	324378208	324378305	98	324378287	13	4.65312	3.07129	3.06971	ATAC_MACS2_peak_80712
chr2	324378350	324378528	179	324378365	13	4.65312	3.07129	3.06971	ATAC_MACS2_peak_80713
chr2	324379569	324379792	224	324379644	18	8.07259	4.16818	6.28514	ATAC_MACS2_peak_80714
chr2	324380244	324380341	98	324380302	13	4.91562	3.20724	3.30673	ATAC_MACS2_peak_80715
chr2	324382320	324382475	156	324382457	15	4.75285	2.93689	3.15114	ATAC_MACS2_peak_80716
chr2	324386752	324386923	172	324386883	15	5.41444	3.25	3.76795	ATAC_MACS2_peak_80717
chr2	324394191	324394364	174	324394308	25	8.54604	3.59757	6.73817	ATAC_MACS2_peak_80718
chr2	324396421	324396525	105	324396474	15	5.18241	3.13883	3.5629	ATAC_MACS2_peak_80719
chr2	324397379	324397723	345	324397465	44	29.1555	8.39713	26.6566	ATAC_MACS2_peak_80720
chr2	324398320	324398442	123	324398366	20	7.9318	3.85467	6.15065	ATAC_MACS2_peak_80721
chr2	324405550	324405807	258	324405601	17	7.34028	3.9488	5.58841	ATAC_MACS2_peak_80722
chr2	324410568	324411121	554	324410661	46	24.7255	6.50329	22.3641	ATAC_MACS2_peak_80723
chr2	324422659	324422851	193	324422716	21	8.63066	4.03823	6.81581	ATAC_MACS2_peak_80724
chr2	324422905	324423048	144	324422959	19	8.09717	4.04816	6.30873	ATAC_MACS2_peak_80725
chr2	324424044	324424517	474	324424199	31	12.6173	4.42777	10.6494	ATAC_MACS2_peak_80726
chr2	324424840	324425620	781	324424929	41	27.3705	8.32486	24.929	ATAC_MACS2_peak_80727
chr2	324425727	324425868	142	324425836	12	4.00951	2.83114	2.47773	ATAC_MACS2_peak_80728
chr2	324432435	324432555	121	324432520	28	6.16894	2.65119	4.47645	ATAC_MACS2_peak_80729
chr2	324438315	324438436	122	324438358	11	4.31631	3.09524	2.75617	ATAC_MACS2_peak_80730
chr2	324465546	324465744	199	324465720	10	4.01594	3.02862	2.47773	ATAC_MACS2_peak_80731
chr2	324476887	324477118	232	324477048	18	6.59416	3.48756	4.88678	ATAC_MACS2_peak_80732
chr2	324479932	324481134	1203	324480741	47	17.6996	4.45044	15.5576	ATAC_MACS2_peak_80733
chr2	324511798	324512063	266	324511878	16	4.35529	2.68244	2.79228	ATAC_MACS2_peak_80734
chr2	324551190	324551445	256	324551258	10	2.93525	2.41316	1.50888	ATAC_MACS2_peak_80735
chr2	324608920	324609510	591	324609311	50	39.2988	11.0647	36.4527	ATAC_MACS2_peak_80736
chr2	324630671	324630823	153	324630697	14	4.57225	2.93763	2.99934	ATAC_MACS2_peak_80737
chr2	324671732	324671990	259	324671884	24	12.8492	5.46525	10.8735	ATAC_MACS2_peak_80738
chr2	324673623	324673828	206	324673779	13	4.97752	3.23959	3.36677	ATAC_MACS2_peak_80739
chr2	324698444	324698558	115	324698514	16	5.34535	3.12147	3.71075	ATAC_MACS2_peak_80740
chr2	324726674	324726933	260	324726892	11	3.75224	2.7824	2.24522	ATAC_MACS2_peak_80741
chr2	324753350	324753447	98	324753408	12	5.16147	3.45415	3.54256	ATAC_MACS2_peak_80742
chr2	324753957	324754054	98	324753991	12	5.33779	3.55291	3.70647	ATAC_MACS2_peak_80743
chr2	324754106	324754221	116	324754168	14	6.80261	4.08857	5.08098	ATAC_MACS2_peak_80744
chr2	324756863	324757172	310	324757083	27	13.1956	5.13956	11.2037	ATAC_MACS2_peak_80745
chr2	324762954	324763391	438	324763152	28	19.7023	7.90458	17.4973	ATAC_MACS2_peak_80746
chr2	324773183	324773729	547	324773482	18	7.72028	4.00108	5.94948	ATAC_MACS2_peak_80747
chr2	324792643	324792854	212	324792699	19	8.45201	4.21166	6.65368	ATAC_MACS2_peak_80748
chr2	324802395	324802525	131	324802399	9	3.33835	2.72572	1.87892	ATAC_MACS2_peak_80749
chr2	324831660	324831779	120	324831728	15	3.12532	2.21389	1.68631	ATAC_MACS2_peak_80750
chr2	324879556	324879748	193	324879594	11	4.68355	3.30395	3.08854	ATAC_MACS2_peak_80751
chr2	324932179	324932381	203	324932301	11	4.19501	3.02717	2.64057	ATAC_MACS2_peak_80752
chr2	324941266	324941515	250	324941327	14	6.31665	3.82603	4.61973	ATAC_MACS2_peak_80753
chr2	324942485	324942609	125	324942570	11	3.47578	2.63253	1.98617	ATAC_MACS2_peak_80754
chr2	324942703	324943215	513	324943122	15	7.51155	4.32133	5.75515	ATAC_MACS2_peak_80755
chr2	324963339	324963441	103	324963426	22	7.89385	3.62918	6.11756	ATAC_MACS2_peak_80756
chr2	324964467	324964602	136	324964532	20	7.9318	3.85467	6.15065	ATAC_MACS2_peak_80757
chr2	324972590	324972990	401	324972823	26	16.6278	6.85636	14.5226	ATAC_MACS2_peak_80758
chr2	324973561	324973729	169	324973648	25	16.1223	6.8292	14.0318	ATAC_MACS2_peak_80759
chr2	324977863	324978787	925	324978511	58	47.3311	12.2004	44.1479	ATAC_MACS2_peak_80760
chr2	324979147	324979398	252	324979233	30	17.1598	6.29687	15.0375	ATAC_MACS2_peak_80761
chr2	324988649	324989374	726	324988896	31	19.2762	7.02009	17.0835	ATAC_MACS2_peak_80762
chr2	324989497	324989658	162	324989588	15	6.80924	3.94937	5.08716	ATAC_MACS2_peak_80763
chr2	324991630	324992513	884	324992227	27	17.6737	7.14192	15.5325	ATAC_MACS2_peak_80764
chr2	324998282	324998441	160	324998320	13	4.30684	2.89502	2.74749	ATAC_MACS2_peak_80765
chr2	324998756	324999643	888	324999145	32	17.4206	6.05734	15.2883	ATAC_MACS2_peak_80766
chr2	324999716	324999938	223	324999838	28	18.4373	7.28362	16.2732	ATAC_MACS2_peak_80767
chr2	325006238	325007293	1056	325007064	54	35.3746	8.67847	32.6654	ATAC_MACS2_peak_80768
chr2	325011539	325011970	432	325011801	65	66.1225	18.1717	61.9306	ATAC_MACS2_peak_80769
chr2	325019669	325019766	98	325019738	13	6.11681	3.85461	4.4263	ATAC_MACS2_peak_80770
chr2	325023196	325023296	101	325023248	16	8.11565	4.48579	6.32668	ATAC_MACS2_peak_80771
chr2	325023372	325024683	1312	325024518	64	56.6065	14.2596	52.9754	ATAC_MACS2_peak_80772
chr2	325031475	325031584	110	325031505	43	10.5563	3.06753	8.66501	ATAC_MACS2_peak_80773
chr2	325039665	325039769	105	325039754	41	10.4062	3.1217	8.51979	ATAC_MACS2_peak_80774
chr2	325043123	325043313	191	325043153	15	7.66679	4.40527	5.8971	ATAC_MACS2_peak_80775
chr2	325056951	325057048	98	325057029	11	4.68355	3.30395	3.08854	ATAC_MACS2_peak_80776
chr2	325061976	325062157	182	325062094	13	3.64947	2.56978	2.14773	ATAC_MACS2_peak_80777
chr2	325082820	325082948	129	325082877	13	6.11681	3.85461	4.4263	ATAC_MACS2_peak_80778
chr2	325098014	325098237	224	325098189	15	6.14123	3.60777	4.45043	ATAC_MACS2_peak_80779
chr2	325100422	325100535	114	325100490	17	5.0069	2.88889	3.39464	ATAC_MACS2_peak_80780
chr2	325101714	325102030	317	325101914	27	12.6136	4.90566	10.6472	ATAC_MACS2_peak_80781
chr2	325102379	325103163	785	325102507	61	32.9034	6.88408	30.2818	ATAC_MACS2_peak_80782
chr2	325103309	325103482	174	325103394	32	13.3444	4.56614	11.3485	ATAC_MACS2_peak_80783
chr2	325109216	325109397	182	325109319	15	4.75285	2.93689	3.15114	ATAC_MACS2_peak_80784
chr2	325109586	325109850	265	325109646	17	7.88502	4.21622	6.11073	ATAC_MACS2_peak_80785
chr2	325111327	325111642	316	325111531	26	15.2677	6.21019	13.2067	ATAC_MACS2_peak_80786
chr2	325136901	325137088	188	325137068	14	4.87391	3.08512	3.26841	ATAC_MACS2_peak_80787
chr2	325146444	325146618	175	325146521	12	4.07168	2.86376	2.52554	ATAC_MACS2_peak_80788
chr2	325151369	325151579	211	325151441	18	5.375	2.96637	3.73962	ATAC_MACS2_peak_80789
chr2	325153218	325153345	128	325153269	20	5.59095	2.90573	3.93615	ATAC_MACS2_peak_80790
chr2	325153410	325153912	503	325153697	41	18.4832	5.20992	16.316	ATAC_MACS2_peak_80791
chr2	325154001	325155004	1004	325154067	34	14.9124	4.86804	12.8602	ATAC_MACS2_peak_80792
chr2	325155287	325155485	199	325155344	15	5.90745	3.4911	4.24295	ATAC_MACS2_peak_80793
chr2	325157385	325157903	519	325157456	16	7.18802	4.00653	5.44843	ATAC_MACS2_peak_80794
chr2	325158316	325158921	606	325158729	18	5.45142	2.99802	3.80195	ATAC_MACS2_peak_80795
chr2	325159008	325159225	218	325159087	20	9.38326	4.50495	7.53508	ATAC_MACS2_peak_80796
chr2	325160388	325160615	228	325160523	20	7.9318	3.85467	6.15065	ATAC_MACS2_peak_80797
chr2	325161787	325161941	155	325161871	15	5.78855	3.43234	4.12755	ATAC_MACS2_peak_80798
chr2	325175878	325176022	145	325175928	11	4.68355	3.30395	3.08854	ATAC_MACS2_peak_80799
chr2	325183532	325183848	317	325183779	17	8.56562	4.56081	6.75534	ATAC_MACS2_peak_80800
chr2	325183995	325184163	169	325184084	16	4.35529	2.68244	2.79228	ATAC_MACS2_peak_80801
chr2	325192316	325192592	277	325192369	22	9.34841	4.22178	7.50142	ATAC_MACS2_peak_80802
chr2	325204465	325204562	98	325204522	10	4.01594	3.02862	2.47773	ATAC_MACS2_peak_80803
chr2	325216057	325216216	160	325216144	18	8.93705	4.59108	7.11287	ATAC_MACS2_peak_80804
chr2	325217265	325217604	340	325217402	42	35.8251	11.8392	33.0997	ATAC_MACS2_peak_80805
chr2	325222038	325223388	1351	325222303	44	22.9764	6.22656	20.6682	ATAC_MACS2_peak_80806
chr2	325225504	325225631	128	325225556	13	4.14507	2.81385	2.59585	ATAC_MACS2_peak_80807
chr2	325236258	325236976	719	325236798	40	27.9649	8.79538	25.5008	ATAC_MACS2_peak_80808
chr2	325237178	325237775	598	325237645	48	32.9157	8.99424	30.2909	ATAC_MACS2_peak_80809
chr2	325238380	325238769	390	325238593	81	60.2161	11.3462	56.393	ATAC_MACS2_peak_80810
chr2	325242607	325242810	204	325242748	18	8.15925	4.20975	6.36932	ATAC_MACS2_peak_80811
chr2	325249128	325249271	144	325249224	14	6.56248	3.95805	4.85841	ATAC_MACS2_peak_80812
chr2	325263843	325264176	334	325263995	23	14.8008	6.6079	12.7541	ATAC_MACS2_peak_80813
chr2	325265674	325266030	357	325265875	17	8.72442	4.64286	6.90729	ATAC_MACS2_peak_80814
chr2	325277109	325277261	153	325277162	12	4.66615	3.18148	3.08219	ATAC_MACS2_peak_80815
chr2	325292584	325293054	471	325292927	25	14.2056	5.90909	12.1806	ATAC_MACS2_peak_80816
chr2	325295807	325296341	535	325296051	37	25.275	8.33635	22.897	ATAC_MACS2_peak_80817
chr2	325297996	325298362	367	325298185	25	13.7135	5.68386	11.7088	ATAC_MACS2_peak_80818
chr2	325318871	325319522	652	325319100	26	16.7217	6.9022	14.6134	ATAC_MACS2_peak_80819
chr2	325320138	325320245	108	325320165	16	6.60422	3.71637	4.89604	ATAC_MACS2_peak_80820
chr2	325320310	325320654	345	325320443	30	18.5629	6.90857	16.3941	ATAC_MACS2_peak_80821
chr2	325334726	325335660	935	325334905	73	51.4092	10.2392	48.046	ATAC_MACS2_peak_80822
chr2	325337157	325340226	3070	325338197	83	79.1214	17.3701	74.0755	ATAC_MACS2_peak_80823
chr2	325340525	325341053	529	325340954	35	24.4683	8.44969	22.1154	ATAC_MACS2_peak_80824
chr2	325342655	325342923	269	325342826	27	16.1921	6.4402	14.1004	ATAC_MACS2_peak_80825
chr2	325346570	325346731	162	325346647	17	7.0103	3.7905	5.2748	ATAC_MACS2_peak_80826
chr2	325349894	325350867	974	325350153	30	21.992	8.5352	19.7113	ATAC_MACS2_peak_80827
chr2	325356899	325357223	325	325357032	31	16.5483	5.87379	14.4445	ATAC_MACS2_peak_80828
chr2	325357857	325358142	286	325358005	16	8.48122	4.68059	6.67612	ATAC_MACS2_peak_80829
chr2	325358213	325358538	326	325358393	23	12.0419	5.26507	10.0909	ATAC_MACS2_peak_80830
chr2	325358855	325359009	155	325358906	20	11.1643	5.36838	9.24903	ATAC_MACS2_peak_80831
chr2	325366477	325366651	175	325366567	17	7.74841	4.14844	5.97696	ATAC_MACS2_peak_80832
chr2	325377569	325377717	149	325377618	12	4.84558	3.27943	3.24107	ATAC_MACS2_peak_80833
chr2	325378347	325378679	333	325378500	20	9.60156	4.60693	7.74703	ATAC_MACS2_peak_80834
chr2	325402888	325403351	464	325403067	54	32.0713	7.61024	29.4746	ATAC_MACS2_peak_80835
chr2	325413574	325413671	98	325413619	17	7.34028	3.9488	5.58841	ATAC_MACS2_peak_80836
chr2	325418074	325418389	316	325418254	22	11.21	5.04569	9.28956	ATAC_MACS2_peak_80837
chr2	325421183	325421630	448	325421366	19	11.0657	5.50658	9.15336	ATAC_MACS2_peak_80838
chr2	325421748	325421845	98	325421808	10	4.01594	3.02862	2.47773	ATAC_MACS2_peak_80839
chr2	325426207	325426305	99	325426241	16	7.98068	4.4147	6.19821	ATAC_MACS2_peak_80840
chr2	325469195	325469524	330	325469401	18	8.07259	4.16818	6.28514	ATAC_MACS2_peak_80841
chr2	325502023	325505407	3385	325505054	80	80.9488	19.1687	75.7796	ATAC_MACS2_peak_80842
chr2	325505515	325505739	225	325505656	15	6.57046	3.82587	4.86633	ATAC_MACS2_peak_80843
chr2	325505898	325506297	400	325506173	43	19.9407	5.42093	17.7266	ATAC_MACS2_peak_80844
chr2	325510619	325510736	118	325510654	16	6.63088	3.72942	4.91908	ATAC_MACS2_peak_80845
chr2	325524213	325524330	118	325524258	15	7.66679	4.40527	5.8971	ATAC_MACS2_peak_80846
chr2	325536680	325536782	103	325536698	13	6.04722	3.816	4.36771	ATAC_MACS2_peak_80847
chr2	325536870	325536980	111	325536942	15	5.94561	3.51004	4.276	ATAC_MACS2_peak_80848
chr2	325543448	325543613	166	325543470	15	7.58533	4.36115	5.82421	ATAC_MACS2_peak_80849
chr2	325546904	325547001	98	325546938	13	4.65312	3.07129	3.06971	ATAC_MACS2_peak_80850
chr2	325611254	325611658	405	325611370	26	14.6399	5.9232	12.6013	ATAC_MACS2_peak_80851
chr2	325693095	325693249	155	325693139	11	3.55322	2.67429	2.06063	ATAC_MACS2_peak_80852
chr2	325724935	325725461	527	325725116	45	29.8139	8.44357	27.2919	ATAC_MACS2_peak_80853
chr2	325725735	325726357	623	325725859	38	17.9637	5.39635	15.8123	ATAC_MACS2_peak_80854
chr2	325734272	325734389	118	325734294	14	5.28585	3.29067	3.65867	ATAC_MACS2_peak_80855
chr2	325734433	325734551	119	325734458	11	3.96562	2.89963	2.44162	ATAC_MACS2_peak_80856
chr2	325735507	325735708	202	325735703	18	4.53989	2.62899	2.96798	ATAC_MACS2_peak_80857
chr2	325768949	325769196	248	325769026	27	13.1956	5.13956	11.2037	ATAC_MACS2_peak_80858
chr2	325770980	325771636	657	325771359	47	28.4497	7.57394	25.9714	ATAC_MACS2_peak_80859
chr2	325777037	325777563	527	325777212	53	39.1747	10.2602	36.3332	ATAC_MACS2_peak_80860
chr2	325799679	325799795	117	325799699	14	3.35384	2.36686	1.89151	ATAC_MACS2_peak_80861
chr2	325869222	325869397	176	325869313	14	6.19095	3.75916	4.49778	ATAC_MACS2_peak_80862
chr2	325869762	325870350	589	325870043	21	10.3963	4.82631	8.50992	ATAC_MACS2_peak_80863
chr2	325950850	325951884	1035	325951155	62	36.6433	7.76178	33.8906	ATAC_MACS2_peak_80864
chr2	325986991	325987178	188	325987148	11	3.77291	2.7937	2.26523	ATAC_MACS2_peak_80865
chr2	325998118	325998316	199	325998235	41	23.1835	6.74074	20.8679	ATAC_MACS2_peak_80866
chr2	325998923	325999144	222	325998973	22	9.88382	4.45117	8.02172	ATAC_MACS2_peak_80867
chr2	325999203	325999301	99	325999220	18	6.23155	3.32884	4.53715	ATAC_MACS2_peak_80868
chr2	326006946	326007054	109	326007019	18	5.45142	2.99802	3.80195	ATAC_MACS2_peak_80869
chr2	326008355	326008469	115	326008385	19	8.1443	4.06971	6.35478	ATAC_MACS2_peak_80870
chr2	326008572	326008729	158	326008603	17	6.78141	3.68233	5.06257	ATAC_MACS2_peak_80871
chr2	326021641	326021868	228	326021710	18	6.59416	3.48756	4.88678	ATAC_MACS2_peak_80872
chr2	326033064	326033527	464	326033426	29	16.7795	6.31749	14.6662	ATAC_MACS2_peak_80873
chr2	326034029	326034428	400	326034135	51	37.8006	10.2012	35.0066	ATAC_MACS2_peak_80874
chr2	326035482	326035860	379	326035718	51	36.0961	9.5449	33.3607	ATAC_MACS2_peak_80875
chr2	326043251	326043383	133	326043326	24	12.8913	5.48444	10.9119	ATAC_MACS2_peak_80876
chr2	326043717	326043938	222	326043804	29	19.6502	7.63508	17.4475	ATAC_MACS2_peak_80877
chr2	326049599	326050059	461	326049917	52	47.2046	13.9851	44.0296	ATAC_MACS2_peak_80878
chr2	326056463	326056923	461	326056841	42	17.3239	4.77445	15.1971	ATAC_MACS2_peak_80879
chr2	326057653	326058181	529	326057749	29	18.2383	6.97009	16.0821	ATAC_MACS2_peak_80880
chr2	326063056	326063288	233	326063217	27	16.8895	6.7658	14.7714	ATAC_MACS2_peak_80881
chr2	326094918	326095016	99	326094956	17	6.45667	3.53119	4.75561	ATAC_MACS2_peak_80882
chr2	326096326	326097285	960	326096488	37	17.1649	5.25798	15.041	ATAC_MACS2_peak_80883
chr2	326103290	326103416	127	326103378	13	5.82605	3.69418	4.16311	ATAC_MACS2_peak_80884
chr2	326103933	326104208	276	326104008	20	9.75654	4.68	7.89953	ATAC_MACS2_peak_80885
chr2	326106537	326106807	271	326106720	14	6.08387	3.70253	4.40255	ATAC_MACS2_peak_80886
chr2	326134119	326134572	454	326134268	42	30.5863	9.43324	28.039	ATAC_MACS2_peak_80887
chr2	326141105	326141202	98	326141131	12	4.67866	3.18828	3.08854	ATAC_MACS2_peak_80888
chr2	326142406	326142521	116	326142452	15	4.75285	2.93689	3.15114	ATAC_MACS2_peak_80889
chr2	326143271	326143547	277	326143358	22	11.21	5.04569	9.28956	ATAC_MACS2_peak_80890
chr2	326144730	326145355	626	326145045	38	20.1994	6.15383	17.9771	ATAC_MACS2_peak_80891
chr2	326156288	326156394	107	326156317	15	3.78165	2.498	2.2737	ATAC_MACS2_peak_80892
chr2	326156451	326157135	685	326156980	59	45.418	11.1962	42.3251	ATAC_MACS2_peak_80893
chr2	326159826	326160246	421	326160026	47	32.8356	9.18097	30.217	ATAC_MACS2_peak_80894
chr2	326163037	326163704	668	326163380	43	28.596	8.38791	26.1124	ATAC_MACS2_peak_80895
chr2	326171786	326172225	440	326171879	38	22.3402	6.93887	20.0504	ATAC_MACS2_peak_80896
chr2	326172559	326173200	642	326172766	54	38.1057	9.63612	35.3017	ATAC_MACS2_peak_80897
chr2	326178609	326178942	334	326178783	56	44.9111	11.7656	41.838	ATAC_MACS2_peak_80898
chr2	326180529	326180876	348	326180690	62	45.5541	10.5541	42.454	ATAC_MACS2_peak_80899
chr2	326182297	326182410	114	326182334	15	5.92087	3.49776	4.25571	ATAC_MACS2_peak_80900
chr2	326183037	326183223	187	326183064	14	5.02259	3.15875	3.40966	ATAC_MACS2_peak_80901
chr2	326188354	326188599	246	326188511	20	7.9318	3.85467	6.15065	ATAC_MACS2_peak_80902
chr2	326189345	326190124	780	326189598	49	37.8578	10.7261	35.0619	ATAC_MACS2_peak_80903
chr2	326199185	326199649	465	326199447	47	28.4497	7.57394	25.9714	ATAC_MACS2_peak_80904
chr2	326201110	326201523	414	326201328	58	40.3723	9.6035	37.4852	ATAC_MACS2_peak_80905
chr2	326201801	326202457	657	326201992	73	47.4985	9.11701	44.3107	ATAC_MACS2_peak_80906
chr2	326207023	326207224	202	326207076	19	6.81595	3.48276	5.09381	ATAC_MACS2_peak_80907
chr2	326207344	326207467	124	326207398	20	6.63341	3.3136	4.91956	ATAC_MACS2_peak_80908
chr2	326208129	326208882	754	326208442	57	37.8083	8.93365	35.0141	ATAC_MACS2_peak_80909
chr2	326211486	326211622	137	326211542	18	7.11461	3.721	5.37753	ATAC_MACS2_peak_80910
chr2	326216857	326217361	505	326217216	61	48.2248	11.7607	45.0067	ATAC_MACS2_peak_80911
chr2	326217898	326218229	332	326218027	35	12.4191	3.99721	10.4568	ATAC_MACS2_peak_80912
chr2	326222184	326222684	501	326222440	26	12.4171	4.96557	10.4555	ATAC_MACS2_peak_80913
chr2	326229248	326229798	551	326229550	24	10.2144	4.33372	8.33353	ATAC_MACS2_peak_80914
chr2	326229902	326230777	876	326230328	68	53.5151	11.9792	50.0483	ATAC_MACS2_peak_80915
chr2	326231564	326231770	207	326231651	46	28.7978	7.87371	26.3049	ATAC_MACS2_peak_80916
chr2	326238200	326238652	453	326238439	43	28.6673	8.41589	26.1827	ATAC_MACS2_peak_80917
chr2	326245275	326246905	1631	326245812	56	42.6259	10.8662	39.651	ATAC_MACS2_peak_80918
chr2	326264626	326265905	1280	326265730	54	44.147	12.0007	41.1049	ATAC_MACS2_peak_80919
chr2	326272641	326272868	228	326272712	14	6.19095	3.75916	4.49778	ATAC_MACS2_peak_80920
chr2	326275547	326277070	1524	326275935	49	41.8513	12.476	38.903	ATAC_MACS2_peak_80921
chr2	326284682	326284811	130	326284735	19	7.25266	3.67112	5.50899	ATAC_MACS2_peak_80922
chr2	326300681	326301010	330	326300758	25	11.2495	4.62591	9.32838	ATAC_MACS2_peak_80923
chr2	326305898	326306006	109	326305976	82	7.51165	1.89931	5.75525	ATAC_MACS2_peak_80924
chr2	326310858	326311058	201	326310913	74	5.30683	1.71624	3.67889	ATAC_MACS2_peak_80925
chr2	326317752	326318434	683	326317867	48	30.7787	8.20876	28.228	ATAC_MACS2_peak_80926
chr2	326330089	326330291	203	326330238	12	3.55228	2.59468	2.06016	ATAC_MACS2_peak_80927
chr2	326338130	326338379	250	326338207	15	6.44796	3.76312	4.74724	ATAC_MACS2_peak_80928
chr2	326339761	326339858	98	326339797	12	4.35574	3.01427	2.79228	ATAC_MACS2_peak_80929
chr2	326354096	326354513	418	326354378	27	13.1956	5.13956	11.2037	ATAC_MACS2_peak_80930
chr2	326362103	326362258	156	326362213	24	8.3311	3.60844	6.53749	ATAC_MACS2_peak_80931
chr2	326362323	326362952	630	326362572	69	52.491	11.394	49.0719	ATAC_MACS2_peak_80932
chr2	326363231	326363374	144	326363307	17	4.89211	2.84023	3.28424	ATAC_MACS2_peak_80933
chr2	326365655	326365803	149	326365732	24	10.1659	4.31416	8.29173	ATAC_MACS2_peak_80934
chr2	326374918	326376203	1286	326375274	74	57.1306	11.8343	53.471	ATAC_MACS2_peak_80935
chr2	326390167	326390332	166	326390240	15	5.81469	3.44523	4.15256	ATAC_MACS2_peak_80936
chr2	326399166	326400063	898	326399982	35	16.0529	5.13158	13.964	ATAC_MACS2_peak_80937
chr2	326401052	326401604	553	326401139	38	20.1994	6.15383	17.9771	ATAC_MACS2_peak_80938
chr2	326402728	326403037	310	326402951	33	16.6899	5.62198	14.582	ATAC_MACS2_peak_80939
chr2	326406690	326407129	440	326406836	32	17.1361	5.94512	15.0142	ATAC_MACS2_peak_80940
chr2	326412063	326412231	169	326412156	21	7.25424	3.47139	5.50899	ATAC_MACS2_peak_80941
chr2	326412324	326412945	622	326412467	26	13.4701	5.40776	11.4722	ATAC_MACS2_peak_80942
chr2	326413600	326413727	128	326413664	13	3.6512	2.57062	2.14867	ATAC_MACS2_peak_80943
chr2	326435292	326435429	138	326435362	19	6.03218	3.15581	4.35552	ATAC_MACS2_peak_80944
chr2	326435508	326436551	1044	326436377	72	54.47	11.3971	50.9548	ATAC_MACS2_peak_80945
chr2	326442901	326443070	170	326442953	19	8.05041	4.02684	6.26607	ATAC_MACS2_peak_80946
chr2	326443394	326443695	302	326443550	24	9.22645	3.94476	7.39076	ATAC_MACS2_peak_80947
chr2	326444914	326445310	397	326445188	26	9.18758	3.73593	7.35728	ATAC_MACS2_peak_80948
chr2	326464846	326465141	296	326464977	27	10.609	4.14578	8.71604	ATAC_MACS2_peak_80949
chr2	326471506	326471828	323	326471734	34	17.738	5.8634	15.5957	ATAC_MACS2_peak_80950
chr2	326487087	326487276	190	326487235	15	6.04347	3.5588	4.36665	ATAC_MACS2_peak_80951
chr2	326487343	326487565	223	326487423	37	25.275	8.33635	22.897	ATAC_MACS2_peak_80952
chr2	326493593	326493863	271	326493655	21	9.59665	4.46085	7.74473	ATAC_MACS2_peak_80953
chr2	326508702	326509425	724	326508958	44	28.7983	8.26001	26.3049	ATAC_MACS2_peak_80954
chr2	326509497	326509594	98	326509510	16	4.35529	2.68244	2.79228	ATAC_MACS2_peak_80955
chr2	326514101	326514393	293	326514336	16	5.43393	3.16196	3.7868	ATAC_MACS2_peak_80956
chr2	326521128	326521846	719	326521685	52	37.8129	9.97105	35.0187	ATAC_MACS2_peak_80957
chr2	326527085	326527666	582	326527531	64	48.7155	11.2168	45.4732	ATAC_MACS2_peak_80958
chr2	326528294	326528497	204	326528388	44	25.6122	7.10057	23.2224	ATAC_MACS2_peak_80959
chr2	326544137	326544373	237	326544331	22	5.75094	2.83367	4.09087	ATAC_MACS2_peak_80960
chr2	326544564	326544912	349	326544769	39	23.5137	7.20621	21.1905	ATAC_MACS2_peak_80961
chr2	326545066	326545521	456	326545221	74	52.4905	10.3776	49.0718	ATAC_MACS2_peak_80962
chr2	326546780	326547354	575	326547194	80	59.0961	11.2078	55.3322	ATAC_MACS2_peak_80963
chr2	326568409	326568682	274	326568531	26	13.4701	5.40776	11.4722	ATAC_MACS2_peak_80964
chr2	326575116	326575319	204	326575152	18	6.59673	3.4887	4.88911	ATAC_MACS2_peak_80965
chr2	326611898	326612144	247	326611971	22	6.71986	3.18246	5.00322	ATAC_MACS2_peak_80966
chr2	326612582	326612715	134	326612671	19	6.77886	3.46697	5.06006	ATAC_MACS2_peak_80967
chr2	326614442	326615765	1324	326615263	56	37.4256	8.99405	34.6413	ATAC_MACS2_peak_80968
chr2	326616563	326617054	492	326616646	49	30.7796	8.02469	28.2288	ATAC_MACS2_peak_80969
chr2	326623364	326623916	553	326623589	50	19.8307	4.72859	17.6244	ATAC_MACS2_peak_80970
chr2	326624525	326625216	692	326625030	71	57.3604	12.6146	53.6917	ATAC_MACS2_peak_80971
chr2	326625620	326626179	560	326625879	65	47.0135	10.4142	43.8515	ATAC_MACS2_peak_80972
chr2	326667724	326668040	317	326667807	29	8.66963	3.33101	6.85379	ATAC_MACS2_peak_80973
chr2	326668497	326669522	1026	326668753	42	24.659	7.09991	22.3024	ATAC_MACS2_peak_80974
chr2	326682976	326683175	200	326682999	13	3.66819	2.57888	2.16518	ATAC_MACS2_peak_80975
chr2	326683277	326683904	628	326683766	54	32.0713	7.61024	29.4746	ATAC_MACS2_peak_80976
chr2	326684029	326685268	1240	326684182	53	38.2579	9.91201	35.4486	ATAC_MACS2_peak_80977
chr2	326695872	326696468	597	326696210	68	46.0915	9.54739	42.9607	ATAC_MACS2_peak_80978
chr2	326696891	326697333	443	326697083	64	47.7817	10.8892	44.5865	ATAC_MACS2_peak_80979
chr2	326712436	326712782	347	326712530	30	21.992	8.5352	19.7113	ATAC_MACS2_peak_80980
chr2	326725397	326726898	1502	326725671	79	57.9815	11.0694	54.2709	ATAC_MACS2_peak_80981
chr2	326752914	326753069	156	326752928	14	4.46016	2.88348	2.89319	ATAC_MACS2_peak_80982
chr2	326753655	326754288	634	326754158	61	40.8378	9.17995	37.9252	ATAC_MACS2_peak_80983
chr2	326755814	326756405	592	326755980	67	49.3186	10.763	46.0501	ATAC_MACS2_peak_80984
chr2	326758216	326758327	112	326758300	13	3.91621	2.7003	2.39929	ATAC_MACS2_peak_80985
chr2	326759030	326759138	109	326759082	15	5.41444	3.25	3.76795	ATAC_MACS2_peak_80986
chr2	326773543	326773677	135	326773601	38	12.796	3.87417	10.8236	ATAC_MACS2_peak_80987
chr2	326789688	326789785	98	326789726	16	5.57031	3.22471	3.91733	ATAC_MACS2_peak_80988
chr2	326795819	326796414	596	326796295	38	23.8345	7.52225	21.5033	ATAC_MACS2_peak_80989
chr2	326796740	326796924	185	326796810	19	7.97333	3.99181	6.19095	ATAC_MACS2_peak_80990
chr2	326810450	326810827	378	326810694	18	6.57154	3.47757	4.8674	ATAC_MACS2_peak_80991
chr2	326817782	326817953	172	326817895	22	8.55461	3.89289	6.74468	ATAC_MACS2_peak_80992
chr2	326823202	326823510	309	326823429	34	21.196	7.23754	18.9427	ATAC_MACS2_peak_80993
chr2	326823707	326823885	179	326823839	22	9.03936	4.09215	7.213	ATAC_MACS2_peak_80994
chr2	326826487	326826654	168	326826582	25	14.5413	6.06532	12.5077	ATAC_MACS2_peak_80995
chr2	326830289	326831358	1070	326830735	34	25.4653	9.17215	23.0818	ATAC_MACS2_peak_80996
chr2	326831988	326832605	618	326832079	25	16.7768	7.15856	14.6639	ATAC_MACS2_peak_80997
chr2	326844027	326844133	107	326844096	13	5.6738	3.61111	4.01617	ATAC_MACS2_peak_80998
chr2	326850676	326851384	709	326851045	46	30.8388	8.62712	28.2827	ATAC_MACS2_peak_80999
chr2	326851463	326851579	117	326851501	20	4.73545	2.58726	3.13753	ATAC_MACS2_peak_81000
chr2	326860510	326860743	234	326860625	22	8.8886	4.02965	7.06564	ATAC_MACS2_peak_81001
chr2	326860804	326861001	198	326860881	18	4.53989	2.62899	2.96798	ATAC_MACS2_peak_81002
chr2	326861288	326862103	816	326862011	74	57.1306	11.8343	53.471	ATAC_MACS2_peak_81003
chr2	326866710	326866813	104	326866771	19	7.25266	3.67112	5.50899	ATAC_MACS2_peak_81004
chr2	326867390	326867551	162	326867469	16	5.95619	3.40489	4.28458	ATAC_MACS2_peak_81005
chr2	326867630	326867729	100	326867648	13	4.10581	2.79427	2.55773	ATAC_MACS2_peak_81006
chr2	326869010	326869107	98	326869042	14	4.77428	3.03612	3.17202	ATAC_MACS2_peak_81007
chr2	326870554	326870706	153	326870589	21	7.9194	3.74019	6.14249	ATAC_MACS2_peak_81008
chr2	326872355	326872628	274	326872403	31	11.1334	3.94249	9.21886	ATAC_MACS2_peak_81009
chr2	326874280	326875559	1280	326874872	56	41.1254	10.3012	38.2036	ATAC_MACS2_peak_81010
chr2	326892492	326892814	323	326892718	22	9.24068	4.17637	7.40471	ATAC_MACS2_peak_81011
chr2	326892890	326893050	161	326892981	27	12.9409	5.03643	10.9571	ATAC_MACS2_peak_81012
chr2	326893107	326893594	488	326893197	53	37.8069	9.74368	35.0129	ATAC_MACS2_peak_81013
chr2	326923085	326923354	270	326923172	27	9.84458	3.8743	7.98369	ATAC_MACS2_peak_81014
chr2	326931777	326932011	235	326931880	44	27.9625	7.94477	25.4988	ATAC_MACS2_peak_81015
chr2	326932815	326933025	211	326932968	15	4.47202	2.80752	2.90362	ATAC_MACS2_peak_81016
chr2	326933142	326933252	111	326933209	17	5.5429	3.12028	3.89051	ATAC_MACS2_peak_81017
chr2	326933680	326933795	116	326933719	16	4.84997	2.89874	3.24543	ATAC_MACS2_peak_81018
chr2	326933921	326934932	1012	326934528	80	67.6765	13.9779	63.3905	ATAC_MACS2_peak_81019
chr2	326939144	326939442	299	326939377	22	8.03866	3.6862	6.2548	ATAC_MACS2_peak_81020
chr2	326940355	326940571	217	326940531	19	3.5927	2.22067	2.09636	ATAC_MACS2_peak_81021
chr2	326940813	326941047	235	326940998	21	6.18828	3.05991	4.49554	ATAC_MACS2_peak_81022
chr2	326944488	326944802	315	326944662	37	20.9274	6.57731	18.683	ATAC_MACS2_peak_81023
chr2	326951187	326951951	765	326951434	63	37.5981	7.88498	34.8078	ATAC_MACS2_peak_81024
chr2	326969356	326969622	267	326969382	15	5.03837	3.07056	3.42504	ATAC_MACS2_peak_81025
chr2	326971794	326972560	767	326972042	30	15.6892	5.69023	13.6131	ATAC_MACS2_peak_81026
chr2	326972605	326972740	136	326972657	17	6.86602	3.72216	5.14177	ATAC_MACS2_peak_81027
chr2	326974882	326975133	252	326975073	20	6.63341	3.3136	4.91956	ATAC_MACS2_peak_81028
chr2	326975205	326976305	1101	326976129	70	60.1954	13.9286	56.3805	ATAC_MACS2_peak_81029
chr2	327011649	327011955	307	327011871	26	13.8749	5.58324	11.8587	ATAC_MACS2_peak_81030
chr2	327029654	327029783	130	327029700	23	6.28575	2.95687	4.58935	ATAC_MACS2_peak_81031
chr2	327029905	327030022	118	327029942	12	5.38461	3.57928	3.73983	ATAC_MACS2_peak_81032
chr2	327066923	327067587	665	327067068	45	33.8944	10.0914	31.2369	ATAC_MACS2_peak_81033
chr2	327089992	327091042	1051	327090630	48	37.2863	10.7495	34.5083	ATAC_MACS2_peak_81034
chr2	327100140	327101005	866	327100412	38	28.2652	9.42379	25.7966	ATAC_MACS2_peak_81035
chr2	327108085	327108187	103	327108122	13	6.11681	3.85461	4.4263	ATAC_MACS2_peak_81036
chr2	327108271	327108459	189	327108385	13	6.11681	3.85461	4.4263	ATAC_MACS2_peak_81037
chr2	327115427	327115535	109	327115461	20	8.69686	4.1914	6.8805	ATAC_MACS2_peak_81038
chr2	327125317	327125417	101	327125338	19	7.53159	3.79377	5.774	ATAC_MACS2_peak_81039
chr2	327145980	327146221	242	327146148	20	11.8591	5.724	9.91982	ATAC_MACS2_peak_81040
chr2	327147973	327148173	201	327148052	26	17.6423	7.35943	15.5017	ATAC_MACS2_peak_81041
chr2	327152653	327152944	292	327152847	18	10.1819	5.23125	8.30157	ATAC_MACS2_peak_81042
chr2	327157383	327157886	504	327157548	20	9.56719	4.59081	7.71557	ATAC_MACS2_peak_81043
chr2	327184056	327184455	400	327184418	18	10.1819	5.23125	8.30157	ATAC_MACS2_peak_81044
chr2	327184830	327184935	106	327184879	13	6.11681	3.85461	4.4263	ATAC_MACS2_peak_81045
chr2	327190462	327190787	326	327190612	33	21.2267	7.45884	18.971	ATAC_MACS2_peak_81046
chr2	327190939	327191050	112	327190968	13	4.65312	3.07129	3.06971	ATAC_MACS2_peak_81047
chr2	327191398	327191572	175	327191483	30	10.4769	3.81929	8.58867	ATAC_MACS2_peak_81048
chr2	327201540	327202263	724	327201926	48	35.3647	9.95312	32.6586	ATAC_MACS2_peak_81049
chr2	327202386	327202800	415	327202459	19	7.25266	3.67112	5.50899	ATAC_MACS2_peak_81050
chr2	327203000	327203146	147	327203075	12	3.73458	2.68823	2.22869	ATAC_MACS2_peak_81051
chr2	327203813	327203985	173	327203923	18	7.56616	3.92895	5.80751	ATAC_MACS2_peak_81052
chr2	327211542	327211675	134	327211598	14	5.28585	3.29067	3.65867	ATAC_MACS2_peak_81053
chr2	327211759	327211903	145	327211846	16	7.73888	4.28849	5.96754	ATAC_MACS2_peak_81054
chr2	327212423	327212587	165	327212510	13	5.52713	3.53169	3.87534	ATAC_MACS2_peak_81055
chr2	327213486	327213694	209	327213562	16	3.57387	2.35225	2.0791	ATAC_MACS2_peak_81056
chr2	327214271	327214944	674	327214522	35	22.4925	7.58099	20.2002	ATAC_MACS2_peak_81057
chr2	327217225	327217345	121	327217271	17	9.32	4.95592	7.47634	ATAC_MACS2_peak_81058
chr2	327217458	327217586	129	327217513	20	11.9704	5.78191	10.0232	ATAC_MACS2_peak_81059
chr2	327229632	327229985	354	327229719	18	3.18289	2.10964	1.73677	ATAC_MACS2_peak_81060
chr2	327231322	327231424	103	327231364	13	5.82605	3.69418	4.16311	ATAC_MACS2_peak_81061
chr2	327231929	327232530	602	327232310	40	22.8073	6.76969	20.5097	ATAC_MACS2_peak_81062
chr2	327232917	327233055	139	327233030	18	5.00052	2.81321	3.38847	ATAC_MACS2_peak_81063
chr2	327237203	327237322	120	327237281	17	3.35907	2.21765	1.89584	ATAC_MACS2_peak_81064
chr2	327237996	327238162	167	327238072	47	35.5487	10.2778	32.8367	ATAC_MACS2_peak_81065
chr2	327239107	327239257	151	327239172	30	18.4139	6.8421	16.2498	ATAC_MACS2_peak_81066
chr2	327241668	327241868	201	327241785	21	7.25424	3.47139	5.50899	ATAC_MACS2_peak_81067
chr2	327245985	327246694	710	327246182	60	40.172	9.15	37.2903	ATAC_MACS2_peak_81068
chr2	327246965	327247063	99	327247023	17	6.32749	3.47181	4.62989	ATAC_MACS2_peak_81069
chr2	327258963	327259119	157	327259022	27	18.8179	7.70921	16.6381	ATAC_MACS2_peak_81070
chr2	327266390	327266965	576	327266869	51	47.1726	14.3171	43.9991	ATAC_MACS2_peak_81071
chr2	327269392	327269768	377	327269467	16	8.39381	4.63372	6.59638	ATAC_MACS2_peak_81072
chr2	327269887	327270049	163	327269972	11	4.68355	3.30395	3.08854	ATAC_MACS2_peak_81073
chr2	327279552	327279937	386	327279760	20	9.60156	4.60693	7.74703	ATAC_MACS2_peak_81074
chr2	327280519	327280731	213	327280555	14	6.87813	4.12994	5.14623	ATAC_MACS2_peak_81075
chr2	327280933	327282198	1266	327281835	44	38.2823	12.3898	35.4685	ATAC_MACS2_peak_81076
chr2	327282346	327282443	98	327282377	12	5.32094	3.54343	3.68985	ATAC_MACS2_peak_81077
chr2	327291663	327291977	315	327291894	19	9.64317	4.78234	7.78798	ATAC_MACS2_peak_81078
chr2	327293052	327293279	228	327293125	29	17.3789	6.58133	15.2492	ATAC_MACS2_peak_81079
chr2	327293358	327293506	149	327293442	21	5.23394	2.71046	3.61262	ATAC_MACS2_peak_81080
chr2	327293576	327293824	249	327293745	24	7.9205	3.4592	6.14249	ATAC_MACS2_peak_81081
chr2	327294016	327294806	791	327294472	21	10.9781	5.10107	9.07256	ATAC_MACS2_peak_81082
chr2	327294968	327295224	257	327295117	17	8.92941	4.74966	7.1056	ATAC_MACS2_peak_81083
chr2	327295620	327295738	119	327295687	14	3.35384	2.36686	1.89151	ATAC_MACS2_peak_81084
chr2	327296993	327297280	288	327297163	20	6.63341	3.3136	4.91956	ATAC_MACS2_peak_81085
chr2	327346767	327346931	165	327346842	12	5.38461	3.57928	3.73983	ATAC_MACS2_peak_81086
chr2	327365810	327366248	439	327366133	21	10.3963	4.82631	8.50992	ATAC_MACS2_peak_81087
chr2	327389608	327389821	214	327389745	15	7.66679	4.40527	5.8971	ATAC_MACS2_peak_81088
chr2	327405468	327405674	207	327405538	12	5.32094	3.54343	3.68985	ATAC_MACS2_peak_81089
chr2	327422383	327422550	168	327422467	14	6.87813	4.12994	5.14623	ATAC_MACS2_peak_81090
chr2	327422681	327422784	104	327422702	12	5.38461	3.57928	3.73983	ATAC_MACS2_peak_81091
chr2	327435013	327435129	117	327435083	12	5.38461	3.57928	3.73983	ATAC_MACS2_peak_81092
chr2	327478123	327478351	229	327478312	14	6.87813	4.12994	5.14623	ATAC_MACS2_peak_81093
chr2	327491327	327491477	151	327491455	9	3.3844	2.75329	1.90381	ATAC_MACS2_peak_81094
chr2	327546331	327546524	194	327546454	19	10.9603	5.45143	9.05554	ATAC_MACS2_peak_81095
chr2	327559523	327559646	124	327559598	11	4.62578	3.27086	3.04715	ATAC_MACS2_peak_81096
chr2	327585028	327585131	104	327585085	12	5.32094	3.54343	3.68985	ATAC_MACS2_peak_81097
chr2	327590772	327591014	243	327590930	22	8.45633	3.85309	6.65776	ATAC_MACS2_peak_81098
chr2	327594879	327595085	207	327594880	16	2.94294	2.09445	1.51551	ATAC_MACS2_peak_81099
chr2	327603495	327603738	244	327603705	25	6.44332	2.88687	4.74274	ATAC_MACS2_peak_81100
chr2	327618508	327618652	145	327618560	16	8.48122	4.68059	6.67612	ATAC_MACS2_peak_81101
chr2	327619031	327619147	117	327619056	11	4.68355	3.30395	3.08854	ATAC_MACS2_peak_81102
chr2	327627390	327627542	153	327627467	17	9.22662	4.90629	7.39076	ATAC_MACS2_peak_81103
chr2	327641681	327641984	304	327641890	15	7.66679	4.40527	5.8971	ATAC_MACS2_peak_81104
chr2	327670343	327670744	402	327670400	17	9.22662	4.90629	7.39076	ATAC_MACS2_peak_81105
chr2	327675542	327676011	470	327675637	26	14.6399	5.9232	12.6013	ATAC_MACS2_peak_81106
chr2	327687697	327687939	243	327687779	13	6.11681	3.85461	4.4263	ATAC_MACS2_peak_81107
chr2	327693864	327693977	114	327693968	27	8.59026	3.44968	6.77882	ATAC_MACS2_peak_81108
chr2	327710515	327711037	523	327710899	38	13.0463	3.94104	11.0604	ATAC_MACS2_peak_81109
chr2	327711256	327711404	149	327711331	26	10.0609	4.05	8.19287	ATAC_MACS2_peak_81110
chr2	327730173	327730467	295	327730347	19	8.82669	4.38756	7.005	ATAC_MACS2_peak_81111
chr2	327730511	327730618	108	327730524	12	4.04913	2.85191	2.50353	ATAC_MACS2_peak_81112
chr2	327772588	327772948	361	327772866	13	6.11681	3.85461	4.4263	ATAC_MACS2_peak_81113
chr2	327786201	327788579	2379	327786466	29	20.9196	8.25987	18.6753	ATAC_MACS2_peak_81114
chr2	327812518	327813102	585	327812924	18	6.59416	3.48756	4.88678	ATAC_MACS2_peak_81115
chr2	327822825	327822983	159	327822875	11	4.62578	3.27086	3.04715	ATAC_MACS2_peak_81116
chr2	327823030	327823413	384	327823203	20	7.9318	3.85467	6.15065	ATAC_MACS2_peak_81117
chr2	327824010	327824107	98	327824044	10	4.01594	3.02862	2.47773	ATAC_MACS2_peak_81118
chr2	327829144	327829576	433	327829232	30	21.992	8.5352	19.7113	ATAC_MACS2_peak_81119
chr2	327838167	327838278	112	327838231	32	16.2681	5.61029	14.1748	ATAC_MACS2_peak_81120
chr2	327859660	327859840	181	327859756	15	3.84211	2.52465	2.32786	ATAC_MACS2_peak_81121
chr2	327870140	327870289	150	327870204	16	8.48122	4.68059	6.67612	ATAC_MACS2_peak_81122
chr2	327871329	327871729	401	327871474	34	26.4143	9.63652	23.9996	ATAC_MACS2_peak_81123
chr2	327871969	327872462	494	327872083	27	18.8179	7.70921	16.6381	ATAC_MACS2_peak_81124
chr2	327887760	327889238	1479	327888064	66	40.5021	8.25459	37.6073	ATAC_MACS2_peak_81125
chr2	327904514	327904709	196	327904616	23	13.1261	5.77492	11.1383	ATAC_MACS2_peak_81126
chr2	327905090	327905225	136	327905145	13	4.52037	3.0033	2.95016	ATAC_MACS2_peak_81127
chr2	327908448	327908619	172	327908511	13	4.65312	3.07129	3.06971	ATAC_MACS2_peak_81128
chr2	327908853	327908950	98	327908886	12	4.09268	2.8748	2.54559	ATAC_MACS2_peak_81129
chr2	327911874	327912733	860	327912451	68	53.8239	12.0889	50.3367	ATAC_MACS2_peak_81130
chr2	327916477	327916944	468	327916748	40	24.8332	7.52579	22.4675	ATAC_MACS2_peak_81131
chr2	327917447	327918100	654	327917654	58	42.8972	10.4973	39.908	ATAC_MACS2_peak_81132
chr2	327918866	327919019	154	327918981	18	7.07289	3.70204	5.3363	ATAC_MACS2_peak_81133
chr2	327923487	327924013	527	327923844	37	24.4953	8.00216	22.1411	ATAC_MACS2_peak_81134
chr2	327933667	327933971	305	327933743	19	9.74509	4.83271	7.88836	ATAC_MACS2_peak_81135
chr2	327934621	327935039	419	327934960	40	33.1763	11.1754	30.5426	ATAC_MACS2_peak_81136
chr2	327935937	327936350	414	327936065	54	49.0892	14.1865	45.8363	ATAC_MACS2_peak_81137
chr2	327940826	327941327	502	327941119	46	40.5103	12.8109	37.6138	ATAC_MACS2_peak_81138
chr2	327942063	327942559	497	327942275	16	8.48122	4.68059	6.67612	ATAC_MACS2_peak_81139
chr2	327951774	327952065	292	327951993	33	25.1003	9.26744	22.7283	ATAC_MACS2_peak_81140
chr2	327958227	327959242	1016	327958381	64	63.1475	17.1516	59.1451	ATAC_MACS2_peak_81141
chr2	327970268	327971696	1429	327970587	69	56.611	12.8489	52.9754	ATAC_MACS2_peak_81142
chr2	327978443	327978540	98	327978468	10	4.01594	3.02862	2.47773	ATAC_MACS2_peak_81143
chr2	327981789	327981886	98	327981811	11	3.27857	2.527	1.82678	ATAC_MACS2_peak_81144
chr2	327981961	327982206	246	327982133	20	11.2598	5.41667	9.33837	ATAC_MACS2_peak_81145
chr2	327982250	327983284	1035	327983146	31	17.8043	6.3869	15.6571	ATAC_MACS2_peak_81146
chr2	327983660	327983777	118	327983690	20	8.69686	4.1914	6.8805	ATAC_MACS2_peak_81147
chr2	327985118	327985439	322	327985195	14	6.87813	4.12994	5.14623	ATAC_MACS2_peak_81148
chr2	327992280	327992388	109	327992312	13	5.24921	3.3829	3.627	ATAC_MACS2_peak_81149
chr2	328007049	328008174	1126	328008055	55	52.4383	15.4184	49.0224	ATAC_MACS2_peak_81150
chr2	328009464	328009561	98	328009520	15	7.66679	4.40527	5.8971	ATAC_MACS2_peak_81151
chr2	328012439	328012646	208	328012556	19	11.0657	5.50658	9.15336	ATAC_MACS2_peak_81152
chr2	328013145	328013317	173	328013259	19	7.25266	3.67112	5.50899	ATAC_MACS2_peak_81153
chr2	328014016	328014257	242	328014101	24	10.8376	4.5889	8.93621	ATAC_MACS2_peak_81154
chr2	328016352	328016724	373	328016642	36	28.7	10.1872	26.2116	ATAC_MACS2_peak_81155
chr2	328017537	328017979	443	328017855	60	59.1921	16.7951	55.4139	ATAC_MACS2_peak_81156
chr2	328018747	328020215	1469	328018864	65	66.1225	18.1717	61.9306	ATAC_MACS2_peak_81157
chr2	328028260	328028438	179	328028405	12	5.38461	3.57928	3.73983	ATAC_MACS2_peak_81158
chr2	328035906	328036137	232	328036130	14	4.18782	2.75334	2.63453	ATAC_MACS2_peak_81159
chr2	328041126	328041623	498	328041239	46	27.4947	7.41615	25.0454	ATAC_MACS2_peak_81160
chr2	328043709	328043864	156	328043771	40	33.4076	11.2885	30.7639	ATAC_MACS2_peak_81161
chr2	328048880	328049273	394	328049192	37	29.8603	10.4625	27.3332	ATAC_MACS2_peak_81162
chr2	328056702	328057073	372	328056908	29	20.9196	8.25987	18.6753	ATAC_MACS2_peak_81163
chr2	328066443	328067590	1148	328067215	59	52.7805	14.199	49.3478	ATAC_MACS2_peak_81164
chr2	328071586	328071763	178	328071676	34	26.4143	9.63652	23.9996	ATAC_MACS2_peak_81165
chr2	328072491	328072642	152	328072557	28	19.8615	7.98454	17.6501	ATAC_MACS2_peak_81166
chr2	328072798	328073201	404	328073110	23	12.0419	5.26507	10.0909	ATAC_MACS2_peak_81167
chr2	328073255	328073377	123	328073332	15	5.94561	3.51004	4.276	ATAC_MACS2_peak_81168
chr2	328111606	328111792	187	328111709	11	3.47578	2.63253	1.98617	ATAC_MACS2_peak_81169
chr2	328115516	328115761	246	328115667	26	17.6423	7.35943	15.5017	ATAC_MACS2_peak_81170
chr2	328115957	328116260	304	328116143	26	17.7895	7.43389	15.6427	ATAC_MACS2_peak_81171
chr2	328122085	328122324	240	328122182	16	6.63088	3.72942	4.91908	ATAC_MACS2_peak_81172
chr2	328135543	328135936	394	328135783	38	30.2613	10.3624	27.7242	ATAC_MACS2_peak_81173
chr2	328143389	328143548	160	328143472	28	19.7023	7.90458	17.4973	ATAC_MACS2_peak_81174
chr2	328145232	328145417	186	328145385	20	9.56719	4.59081	7.71557	ATAC_MACS2_peak_81175
chr2	328189758	328189867	110	328189814	13	4.65312	3.07129	3.06971	ATAC_MACS2_peak_81176
chr2	328276637	328276858	222	328276778	14	6.87813	4.12994	5.14623	ATAC_MACS2_peak_81177
chr2	328282123	328282304	182	328282207	14	6.87813	4.12994	5.14623	ATAC_MACS2_peak_81178
chr2	328282439	328283073	635	328282807	47	39.136	11.8481	36.2948	ATAC_MACS2_peak_81179
chr2	328309671	328309784	114	328309744	16	8.39381	4.63372	6.59638	ATAC_MACS2_peak_81180
chr2	328322290	328322388	99	328322352	13	4.41197	2.94816	2.84654	ATAC_MACS2_peak_81181
chr2	328324430	328324575	146	328324508	12	5.38461	3.57928	3.73983	ATAC_MACS2_peak_81182
chr2	328396733	328396960	228	328396886	17	9.32	4.95592	7.47634	ATAC_MACS2_peak_81183
chr2	328405736	328406077	342	328405809	22	13.7155	6.26915	11.7092	ATAC_MACS2_peak_81184
chr2	328429945	328430051	107	328429968	10	4.01594	3.02862	2.47773	ATAC_MACS2_peak_81185
chr2	328487222	328487332	111	328487246	12	5.38461	3.57928	3.73983	ATAC_MACS2_peak_81186
chr2	328500718	328500920	203	328500795	15	7.66679	4.40527	5.8971	ATAC_MACS2_peak_81187
chr2	328534030	328534141	112	328534072	10	4.01594	3.02862	2.47773	ATAC_MACS2_peak_81188
chr2	328553977	328554074	98	328554045	10	4.01594	3.02862	2.47773	ATAC_MACS2_peak_81189
chr2	328554877	328555062	186	328554994	19	10.9603	5.45143	9.05554	ATAC_MACS2_peak_81190
chr2	328567289	328567463	175	328567371	24	12.8913	5.48444	10.9119	ATAC_MACS2_peak_81191
chr2	328578691	328578873	183	328578776	11	4.68355	3.30395	3.08854	ATAC_MACS2_peak_81192
chr2	328589567	328589861	295	328589597	12	5.38461	3.57928	3.73983	ATAC_MACS2_peak_81193
chr2	328605925	328606035	111	328606020	10	4.01594	3.02862	2.47773	ATAC_MACS2_peak_81194
chr2	328613292	328613389	98	328613367	12	5.38461	3.57928	3.73983	ATAC_MACS2_peak_81195
chr2	328616149	328616379	231	328616304	17	8.15086	4.34944	6.361	ATAC_MACS2_peak_81196
chr2	328616434	328616531	98	328616509	15	6.97544	4.03622	5.24169	ATAC_MACS2_peak_81197
chr2	328679658	328679809	152	328679720	12	5.38461	3.57928	3.73983	ATAC_MACS2_peak_81198
chr2	328682628	328682986	359	328682816	34	19.2034	6.42445	17.0138	ATAC_MACS2_peak_81199
chr2	328713564	328713742	179	328713671	14	6.87813	4.12994	5.14623	ATAC_MACS2_peak_81200
chr2	328717054	328717282	229	328717248	19	8.82669	4.38756	7.005	ATAC_MACS2_peak_81201
chr2	328718911	328719057	147	328718996	24	15.7803	6.88323	13.6982	ATAC_MACS2_peak_81202
chr2	328723120	328723297	178	328723167	11	4.62578	3.27086	3.04715	ATAC_MACS2_peak_81203
chr2	328768898	328769057	160	328768974	12	5.38461	3.57928	3.73983	ATAC_MACS2_peak_81204
chr2	328778897	328779020	124	328778959	14	6.87813	4.12994	5.14623	ATAC_MACS2_peak_81205
chr2	328792210	328792324	115	328792277	18	6.472	3.43373	4.77011	ATAC_MACS2_peak_81206
chr2	328798726	328799109	384	328798964	20	11.0235	5.29754	9.11671	ATAC_MACS2_peak_81207
chr2	328802576	328802742	167	328802653	26	17.7895	7.43389	15.6427	ATAC_MACS2_peak_81208
chr2	328813709	328813839	131	328813795	12	4.04913	2.85191	2.50353	ATAC_MACS2_peak_81209
chr2	328814155	328814288	134	328814226	18	6.472	3.43373	4.77011	ATAC_MACS2_peak_81210
chr2	328814333	328814698	366	328814415	33	11.1188	3.77514	9.20525	ATAC_MACS2_peak_81211
chr2	328833607	328833808	202	328833689	15	7.66679	4.40527	5.8971	ATAC_MACS2_peak_81212
chr2	328851382	328851592	211	328851475	19	10.6722	5.30179	8.7761	ATAC_MACS2_peak_81213
chr2	328854574	328854682	109	328854601	19	3.03562	2.02105	1.60292	ATAC_MACS2_peak_81214
chr2	328856529	328856753	225	328856614	20	9.60156	4.60693	7.74703	ATAC_MACS2_peak_81215
chr2	328856974	328857175	202	328857131	17	4.89211	2.84023	3.28424	ATAC_MACS2_peak_81216
chr2	328866810	328867075	266	328866851	19	9.66343	4.79233	7.80798	ATAC_MACS2_peak_81217
chr2	328872500	328872612	113	328872571	11	4.05535	2.94933	2.50963	ATAC_MACS2_peak_81218
chr2	328899835	328900013	179	328899925	22	12.3147	5.56935	10.3575	ATAC_MACS2_peak_81219
chr2	328919062	328919231	170	328919201	14	5.28585	3.29067	3.65867	ATAC_MACS2_peak_81220
chr2	328920876	328921073	198	328920896	10	4.01594	3.02862	2.47773	ATAC_MACS2_peak_81221
chr2	328960069	328960206	138	328960133	10	3.96404	2.99829	2.44068	ATAC_MACS2_peak_81222
chr2	329003376	329003799	424	329003642	20	8.58418	4.14096	6.77363	ATAC_MACS2_peak_81223
chr2	329019090	329019209	120	329019169	22	12.7893	5.80207	10.8172	ATAC_MACS2_peak_81224
chr2	329022876	329023490	615	329023363	37	12.4013	3.83999	10.4403	ATAC_MACS2_peak_81225
chr2	329034132	329034543	412	329034225	15	7.58533	4.36115	5.82421	ATAC_MACS2_peak_81226
chr2	329086862	329087004	143	329086920	17	7.18901	3.87588	5.44938	ATAC_MACS2_peak_81227
chr2	329094744	329094925	182	329094836	18	8.26165	4.25911	6.46954	ATAC_MACS2_peak_81228
chr2	329105516	329105618	103	329105593	18	5.89177	3.18299	4.2276	ATAC_MACS2_peak_81229
chr2	329105901	329107193	1293	329106879	70	64.3144	15.5758	60.2418	ATAC_MACS2_peak_81230
chr2	329121704	329121801	98	329121739	15	7.66679	4.40527	5.8971	ATAC_MACS2_peak_81231
chr2	329127584	329130224	2641	329129763	51	24.3344	5.77375	21.9826	ATAC_MACS2_peak_81232
chr2	329130415	329130550	136	329130497	12	5.38461	3.57928	3.73983	ATAC_MACS2_peak_81233
chr2	329138328	329138970	643	329138641	18	10.1819	5.23125	8.30157	ATAC_MACS2_peak_81234
chr2	329139117	329139351	235	329139207	10	4.01594	3.02862	2.47773	ATAC_MACS2_peak_81235
chr2	329140036	329140152	117	329140116	13	3.64947	2.56978	2.14773	ATAC_MACS2_peak_81236
chr2	329140229	329140327	99	329140267	14	6.87813	4.12994	5.14623	ATAC_MACS2_peak_81237
chr2	329140371	329140933	563	329140559	36	21.0347	6.79157	18.7868	ATAC_MACS2_peak_81238
chr2	329167138	329167278	141	329167213	17	9.32	4.95592	7.47634	ATAC_MACS2_peak_81239
chr2	329172136	329172475	340	329172221	16	8.48122	4.68059	6.67612	ATAC_MACS2_peak_81240
chr2	329172673	329172801	129	329172755	15	7.58533	4.36115	5.82421	ATAC_MACS2_peak_81241
chr2	329175019	329175117	99	329175037	32	8.94714	3.22233	7.1227	ATAC_MACS2_peak_81242
chr2	329181217	329181941	725	329181833	33	24.4966	8.97158	22.1422	ATAC_MACS2_peak_81243
chr2	329182535	329182681	147	329182594	12	5.38461	3.57928	3.73983	ATAC_MACS2_peak_81244
chr2	329192347	329192503	157	329192443	10	4.01594	3.02862	2.47773	ATAC_MACS2_peak_81245
chr2	329206715	329208019	1305	329206861	41	29.5032	9.21387	26.9901	ATAC_MACS2_peak_81246
chr2	329210374	329210532	159	329210402	14	5.93537	3.62453	4.26894	ATAC_MACS2_peak_81247
chr2	329226133	329226449	317	329226354	16	7.05922	3.94174	5.32273	ATAC_MACS2_peak_81248
chr2	329244364	329244707	344	329244572	18	8.21022	4.23428	6.4191	ATAC_MACS2_peak_81249
chr2	329246703	329247073	371	329246988	16	6.37807	3.6064	4.67928	ATAC_MACS2_peak_81250
chr2	329256699	329256923	225	329256811	26	13.2746	5.3241	11.2811	ATAC_MACS2_peak_81251
chr2	329257139	329257241	103	329257199	15	5.3084	3.19901	3.68039	ATAC_MACS2_peak_81252
chr2	329262196	329262339	144	329262266	12	4.71648	3.20886	3.11981	ATAC_MACS2_peak_81253
chr2	329273791	329273919	129	329273855	16	6.63088	3.72942	4.91908	ATAC_MACS2_peak_81254
chr2	329278090	329278352	263	329278261	21	7.25424	3.47139	5.50899	ATAC_MACS2_peak_81255
chr2	329299051	329299191	141	329299134	15	7.66679	4.40527	5.8971	ATAC_MACS2_peak_81256
chr2	329300362	329300508	147	329300393	9	3.3844	2.75329	1.90381	ATAC_MACS2_peak_81257
chr2	329301139	329301289	151	329301195	13	6.11681	3.85461	4.4263	ATAC_MACS2_peak_81258
chr2	329317135	329317323	189	329317210	10	4.01594	3.02862	2.47773	ATAC_MACS2_peak_81259
chr2	329434097	329434390	294	329434277	15	6.55497	3.81791	4.85147	ATAC_MACS2_peak_81260
chr2	329435959	329436420	462	329436182	29	12.84	4.73371	10.8648	ATAC_MACS2_peak_81261
chr2	329437086	329437304	219	329437140	18	7.56616	3.92895	5.80751	ATAC_MACS2_peak_81262
chr2	329439090	329439212	123	329439127	15	6.44796	3.76312	4.74724	ATAC_MACS2_peak_81263
chr2	329459861	329459995	135	329459922	13	6.11681	3.85461	4.4263	ATAC_MACS2_peak_81264
chr2	329521438	329521535	98	329521451	10	3.91709	2.97091	2.39941	ATAC_MACS2_peak_81265
chr2	329525305	329525432	128	329525370	13	5.18274	3.34764	3.5632	ATAC_MACS2_peak_81266
chr2	329556122	329556276	155	329556214	16	8.37578	4.62407	6.58104	ATAC_MACS2_peak_81267
chr2	329557210	329557307	98	329557257	13	5.84159	3.7027	4.17843	ATAC_MACS2_peak_81268
chr2	329560221	329560318	98	329560268	14	4.18782	2.75334	2.63453	ATAC_MACS2_peak_81269
chr2	329566426	329566540	115	329566445	15	5.94561	3.51004	4.276	ATAC_MACS2_peak_81270
chr2	329567212	329567371	160	329567340	11	4.27943	3.0745	2.72154	ATAC_MACS2_peak_81271
chr2	329571961	329572088	128	329571998	15	6.34339	3.70987	4.64519	ATAC_MACS2_peak_81272
chr2	329591951	329592149	199	329591989	12	5.38461	3.57928	3.73983	ATAC_MACS2_peak_81273
chr2	329599443	329599888	446	329599768	25	16.7768	7.15856	14.6639	ATAC_MACS2_peak_81274
chr2	329600132	329600358	227	329600294	21	12.895	6.05724	10.9119	ATAC_MACS2_peak_81275
chr2	329602155	329602265	111	329602218	15	6.80924	3.94937	5.08716	ATAC_MACS2_peak_81276
chr2	329728802	329728969	168	329728848	10	4.01594	3.02862	2.47773	ATAC_MACS2_peak_81277
chr2	329738104	329738223	120	329738140	10	4.01594	3.02862	2.47773	ATAC_MACS2_peak_81278
chr2	329738714	329738816	103	329738749	13	6.11681	3.85461	4.4263	ATAC_MACS2_peak_81279
chr2	329740510	329740674	165	329740596	16	7.5955	4.21434	5.8343	ATAC_MACS2_peak_81280
chr2	329758275	329758652	378	329758366	31	19.2762	7.02009	17.0835	ATAC_MACS2_peak_81281
chr2	329761425	329761671	247	329761528	17	9.32	4.95592	7.47634	ATAC_MACS2_peak_81282
chr2	329787650	329787800	151	329787730	11	4.62578	3.27086	3.04715	ATAC_MACS2_peak_81283
chr2	329819926	329820312	387	329820111	50	31.3675	8.04731	28.793	ATAC_MACS2_peak_81284
chr2	329839872	329840276	405	329839980	37	29.8603	10.4625	27.3332	ATAC_MACS2_peak_81285
chr2	329883932	329884048	117	329883959	9	3.3844	2.75329	1.90381	ATAC_MACS2_peak_81286
chr2	329905459	329906012	554	329905589	30	8.214	3.13262	6.42258	ATAC_MACS2_peak_81287
chr2	329930375	329930551	177	329930496	13	6.11681	3.85461	4.4263	ATAC_MACS2_peak_81288
chr2	329940878	329941032	155	329940915	11	3.47578	2.63253	1.98617	ATAC_MACS2_peak_81289
chr2	329963744	329963851	108	329963814	24	9.22645	3.94476	7.39076	ATAC_MACS2_peak_81290
chr2	330064034	330064849	816	330064713	67	54.2225	12.4818	50.7127	ATAC_MACS2_peak_81291
chr2	330076588	330076685	98	330076601	11	4.68355	3.30395	3.08854	ATAC_MACS2_peak_81292
chr2	330108534	330108791	258	330108762	10	3.96404	2.99829	2.44068	ATAC_MACS2_peak_81293
chr2	330116574	330117006	433	330116644	15	7.66679	4.40527	5.8971	ATAC_MACS2_peak_81294
chr2	330121767	330122020	254	330121931	24	15.5225	6.75208	13.4567	ATAC_MACS2_peak_81295
chr2	330122076	330122235	160	330122159	12	5.38461	3.57928	3.73983	ATAC_MACS2_peak_81296
chr2	330162107	330162242	136	330162195	26	9.18758	3.73593	7.35728	ATAC_MACS2_peak_81297
chr2	330164136	330164417	282	330164342	26	14.6399	5.9232	12.6013	ATAC_MACS2_peak_81298
chr2	330165355	330165595	241	330165436	24	15.7803	6.88323	13.6982	ATAC_MACS2_peak_81299
chr2	330210464	330210616	153	330210536	13	5.79514	3.67726	4.13361	ATAC_MACS2_peak_81300
chr2	330228580	330229038	459	330228743	21	11.8969	5.5498	9.95675	ATAC_MACS2_peak_81301
chr2	330233636	330234008	373	330233913	24	9.22645	3.94476	7.39076	ATAC_MACS2_peak_81302
chr2	330235404	330235650	247	330235455	25	10.4124	4.29297	8.52583	ATAC_MACS2_peak_81303
chr2	330239592	330239907	316	330239843	46	24.7255	6.50329	22.3641	ATAC_MACS2_peak_81304
chr2	330240002	330240184	183	330240099	24	7.9205	3.4592	6.14249	ATAC_MACS2_peak_81305
chr2	330240348	330240669	322	330240529	22	6.71986	3.18246	5.00322	ATAC_MACS2_peak_81306
chr2	330240737	330241099	363	330240852	28	13.2305	5.01196	11.2378	ATAC_MACS2_peak_81307
chr2	330241310	330241645	336	330241402	33	14.0843	4.70451	12.0605	ATAC_MACS2_peak_81308
chr2	330246894	330247230	337	330246976	21	9.08905	4.2362	7.26232	ATAC_MACS2_peak_81309
chr2	330252062	330252189	128	330252095	14	3.35384	2.36686	1.89151	ATAC_MACS2_peak_81310
chr2	330252245	330252528	284	330252328	18	6.59416	3.48756	4.88678	ATAC_MACS2_peak_81311
chr2	330252707	330253100	394	330252983	34	22.2263	7.68062	19.9387	ATAC_MACS2_peak_81312
chr2	330254294	330254402	109	330254330	15	6.07118	3.57265	4.39064	ATAC_MACS2_peak_81313
chr2	330254476	330254578	103	330254554	13	4.65312	3.07129	3.06971	ATAC_MACS2_peak_81314
chr2	330269742	330270208	467	330269866	27	16.622	6.63991	14.5169	ATAC_MACS2_peak_81315
chr2	330282593	330283177	585	330282900	25	12.3888	5.1006	10.4308	ATAC_MACS2_peak_81316
chr2	330288097	330288709	613	330288479	51	42.3788	12.106	39.4093	ATAC_MACS2_peak_81317
chr2	330295917	330296688	772	330296561	37	21.9737	6.9774	19.6971	ATAC_MACS2_peak_81318
chr2	330296949	330297277	329	330297123	23	9.75888	4.27007	7.90162	ATAC_MACS2_peak_81319
chr2	330298737	330299104	368	330298955	26	10.6258	4.26034	8.73028	ATAC_MACS2_peak_81320
chr2	330314470	330314575	106	330314539	13	6.04722	3.816	4.36771	ATAC_MACS2_peak_81321
chr2	330331790	330332020	231	330331873	35	27.5512	9.91185	25.0972	ATAC_MACS2_peak_81322
chr2	330332066	330333143	1078	330332311	26	17.6423	7.35943	15.5017	ATAC_MACS2_peak_81323
chr2	330381073	330381300	228	330381122	14	6.80261	4.08857	5.08098	ATAC_MACS2_peak_81324
chr2	330454295	330454474	180	330454345	12	4.67866	3.18828	3.08854	ATAC_MACS2_peak_81325
chr2	330463691	330464014	324	330463874	29	14.8437	5.50667	12.7926	ATAC_MACS2_peak_81326
chr2	330464232	330464755	524	330464375	30	18.3207	6.80071	16.1587	ATAC_MACS2_peak_81327
chr2	330465410	330465518	109	330465488	11	4.62578	3.27086	3.04715	ATAC_MACS2_peak_81328
chr2	330472248	330472749	502	330472585	27	7.52684	3.10894	5.76962	ATAC_MACS2_peak_81329
chr2	330472809	330472906	98	330472895	11	4.19501	3.02717	2.64057	ATAC_MACS2_peak_81330
chr2	330499170	330499273	104	330499206	21	6.14608	3.04409	4.45392	ATAC_MACS2_peak_81331
chr2	330526616	330526753	138	330526659	11	4.44237	3.16644	2.87577	ATAC_MACS2_peak_81332
chr2	330533774	330534419	646	330534085	30	21.992	8.5352	19.7113	ATAC_MACS2_peak_81333
chr2	330534471	330534659	189	330534549	16	8.48122	4.68059	6.67612	ATAC_MACS2_peak_81334
chr2	330549227	330549395	169	330549309	89	22.189	3.35846	19.904	ATAC_MACS2_peak_81335
chr2	330549918	330550150	233	330550078	76	7.77151	1.97826	5.9999	ATAC_MACS2_peak_81336
chr2	330553372	330553693	322	330553609	96	8.30184	1.87597	6.5091	ATAC_MACS2_peak_81337
chr2	330574989	330575086	98	330575013	13	4.41197	2.94816	2.84654	ATAC_MACS2_peak_81338
chr2	330592387	330592752	366	330592517	15	7.58533	4.36115	5.82421	ATAC_MACS2_peak_81339
chr2	330592859	330593335	477	330592986	22	13.7155	6.26915	11.7092	ATAC_MACS2_peak_81340
chr2	330604263	330604461	199	330604324	11	3.47578	2.63253	1.98617	ATAC_MACS2_peak_81341
chr2	330665577	330665870	294	330665793	14	6.87813	4.12994	5.14623	ATAC_MACS2_peak_81342
chr2	330669807	330669972	166	330669882	14	6.08387	3.70253	4.40255	ATAC_MACS2_peak_81343
chr2	330688133	330688276	144	330688273	17	2.79381	1.99861	1.38345	ATAC_MACS2_peak_81344
chr2	330688427	330688839	413	330688643	23	10.0877	4.40678	8.21509	ATAC_MACS2_peak_81345
chr2	330693700	330694197	498	330693995	32	20.245	7.23947	18.0195	ATAC_MACS2_peak_81346
chr2	330694668	330694765	98	330694730	11	4.62578	3.27086	3.04715	ATAC_MACS2_peak_81347
chr2	330694810	330694917	108	330694902	9	3.38339	2.75268	1.90381	ATAC_MACS2_peak_81348
chr2	330737424	330737615	192	330737521	14	6.80261	4.08857	5.08098	ATAC_MACS2_peak_81349
chr2	330744001	330744142	142	330744061	12	5.38461	3.57928	3.73983	ATAC_MACS2_peak_81350
chr2	330744203	330744392	190	330744300	14	6.87813	4.12994	5.14623	ATAC_MACS2_peak_81351
chr2	330744442	330744640	199	330744547	13	6.11681	3.85461	4.4263	ATAC_MACS2_peak_81352
chr2	330754350	330754716	367	330754598	42	35.8251	11.8392	33.0997	ATAC_MACS2_peak_81353
chr2	330754845	330755489	645	330754960	40	33.1763	11.1754	30.5426	ATAC_MACS2_peak_81354
chr2	330791671	330792838	1168	330792439	81	62.8281	12.1412	58.8485	ATAC_MACS2_peak_81355
chr2	330799212	330799499	288	330799338	24	9.54803	4.06928	7.69687	ATAC_MACS2_peak_81356
chr2	330799738	330799970	233	330799847	49	27.4168	6.9184	24.973	ATAC_MACS2_peak_81357
chr2	330800376	330801456	1081	330801192	86	65.8935	12.038	61.72	ATAC_MACS2_peak_81358
chr2	330858295	330858538	244	330858332	17	4.89211	2.84023	3.28424	ATAC_MACS2_peak_81359
chr2	330887055	330887503	449	330887287	33	15.9872	5.36487	13.8996	ATAC_MACS2_peak_81360
chr2	330888377	330888790	414	330888700	32	20.245	7.23947	18.0195	ATAC_MACS2_peak_81361
chr2	330889635	330890040	406	330889868	28	16.9296	6.57787	14.8109	ATAC_MACS2_peak_81362
chr2	330924927	330925315	389	330925097	27	13.1956	5.13956	11.2037	ATAC_MACS2_peak_81363
chr2	330937825	330938003	179	330937949	11	4.68355	3.30395	3.08854	ATAC_MACS2_peak_81364
chr2	330944222	330944367	146	330944285	18	10.1819	5.23125	8.30157	ATAC_MACS2_peak_81365
chr2	330955660	330955829	170	330955723	21	11.4227	5.31598	9.4967	ATAC_MACS2_peak_81366
chr2	331004534	331004835	302	331004615	19	10.8649	5.40166	8.96279	ATAC_MACS2_peak_81367
chr2	331004894	331005026	133	331004972	14	6.87813	4.12994	5.14623	ATAC_MACS2_peak_81368
chr2	331008210	331008327	118	331008234	13	6.11681	3.85461	4.4263	ATAC_MACS2_peak_81369
chr2	331015454	331015695	242	331015604	22	11.21	5.04569	9.28956	ATAC_MACS2_peak_81370
chr2	331040940	331041107	168	331041011	11	4.68355	3.30395	3.08854	ATAC_MACS2_peak_81371
chr2	331066313	331066480	168	331066393	12	5.38461	3.57928	3.73983	ATAC_MACS2_peak_81372
chr2	331070700	331070903	204	331070791	10	4.01594	3.02862	2.47773	ATAC_MACS2_peak_81373
chr2	331071232	331071417	186	331071274	10	4.01594	3.02862	2.47773	ATAC_MACS2_peak_81374
chr2	331074303	331074442	140	331074395	17	8.92941	4.74966	7.1056	ATAC_MACS2_peak_81375
chr2	331074913	331075227	315	331075020	23	14.8008	6.6079	12.7541	ATAC_MACS2_peak_81376
chr2	331076738	331076835	98	331076783	11	3.47578	2.63253	1.98617	ATAC_MACS2_peak_81377
chr2	331081573	331081676	104	331081603	11	4.68355	3.30395	3.08854	ATAC_MACS2_peak_81378
chr2	331082259	331082476	218	331082342	15	7.66679	4.40527	5.8971	ATAC_MACS2_peak_81379
chr2	331082545	331082859	315	331082779	28	19.8615	7.98454	17.6501	ATAC_MACS2_peak_81380
chr2	331083337	331083533	197	331083437	19	9.34701	4.63734	7.50142	ATAC_MACS2_peak_81381
chr2	331087840	331088104	265	331088014	14	6.87813	4.12994	5.14623	ATAC_MACS2_peak_81382
chr2	331088207	331088543	337	331088434	31	23.078	8.81053	20.7648	ATAC_MACS2_peak_81383
chr2	331088892	331089008	117	331088962	16	8.48122	4.68059	6.67612	ATAC_MACS2_peak_81384
chr2	331089319	331089488	170	331089394	18	10.1819	5.23125	8.30157	ATAC_MACS2_peak_81385
chr2	331120710	331121016	307	331120821	38	15.3545	4.58962	13.2915	ATAC_MACS2_peak_81386
chr2	331122729	331122877	149	331122803	11	3.85704	2.83981	2.34197	ATAC_MACS2_peak_81387
chr2	331122921	331123094	174	331122950	11	3.85704	2.83981	2.34197	ATAC_MACS2_peak_81388
chr2	331123996	331124602	607	331124519	31	21.6783	8.12606	19.413	ATAC_MACS2_peak_81389
chr2	331129998	331130185	188	331130151	19	10.9603	5.45143	9.05554	ATAC_MACS2_peak_81390
chr2	331131306	331131512	207	331131382	15	7.66679	4.40527	5.8971	ATAC_MACS2_peak_81391
chr2	331144273	331144382	110	331144330	14	6.87813	4.12994	5.14623	ATAC_MACS2_peak_81392
chr2	331145365	331146369	1005	331145476	50	38.0461	10.5461	35.2437	ATAC_MACS2_peak_81393
chr2	331157380	331157487	108	331157422	11	4.44237	3.16644	2.87577	ATAC_MACS2_peak_81394
chr2	331158543	331158640	98	331158624	10	3.96404	2.99829	2.44068	ATAC_MACS2_peak_81395
chr2	331164277	331164643	367	331164535	16	5.34311	3.12045	3.70878	ATAC_MACS2_peak_81396
chr2	331173406	331174115	710	331173687	39	30.7724	10.3175	28.222	ATAC_MACS2_peak_81397
chr2	331187277	331187547	271	331187468	16	5.34311	3.12045	3.70878	ATAC_MACS2_peak_81398
chr2	331201567	331201673	107	331201609	11	4.68355	3.30395	3.08854	ATAC_MACS2_peak_81399
chr2	331202405	331202508	104	331202444	16	8.48122	4.68059	6.67612	ATAC_MACS2_peak_81400
chr2	331211773	331211872	100	331211799	15	4.85753	2.98565	3.25267	ATAC_MACS2_peak_81401
chr2	331212994	331213147	154	331213054	17	4.89211	2.84023	3.28424	ATAC_MACS2_peak_81402
chr2	331240949	331241266	318	331241191	39	23.8673	7.34223	21.5317	ATAC_MACS2_peak_81403
chr2	331254491	331254739	249	331254652	15	6.34339	3.70987	4.64519	ATAC_MACS2_peak_81404
chr2	331283414	331283534	121	331283445	17	9.14202	4.86149	7.31377	ATAC_MACS2_peak_81405
chr2	331283604	331283714	111	331283633	11	4.62578	3.27086	3.04715	ATAC_MACS2_peak_81406
chr2	331286323	331286504	182	331286341	12	5.32094	3.54343	3.68985	ATAC_MACS2_peak_81407
chr2	331287121	331287231	111	331287172	9	3.3844	2.75329	1.90381	ATAC_MACS2_peak_81408
chr2	331319577	331319758	182	331319639	14	6.23767	3.78396	4.54281	ATAC_MACS2_peak_81409
chr2	331335603	331335734	132	331335653	13	6.04722	3.816	4.36771	ATAC_MACS2_peak_81410
chr2	331337116	331337281	166	331337162	12	5.38461	3.57928	3.73983	ATAC_MACS2_peak_81411
chr2	331337882	331337998	117	331337944	12	5.32094	3.54343	3.68985	ATAC_MACS2_peak_81412
chr2	331341286	331341405	120	331341336	14	6.87813	4.12994	5.14623	ATAC_MACS2_peak_81413
chr2	331344548	331344655	108	331344589	10	4.01594	3.02862	2.47773	ATAC_MACS2_peak_81414
chr2	331350953	331351159	207	331351151	12	3.13942	2.38623	1.69618	ATAC_MACS2_peak_81415
chr2	331371406	331371558	153	331371469	16	6.63088	3.72942	4.91908	ATAC_MACS2_peak_81416
chr2	331404396	331404715	320	331404474	19	10.17	5.04528	8.2955	ATAC_MACS2_peak_81417
chr2	331420830	331421538	709	331421299	26	15.9373	6.52416	13.8519	ATAC_MACS2_peak_81418
chr2	331432928	331433978	1051	331433271	50	35.0275	9.36135	32.3273	ATAC_MACS2_peak_81419
chr2	331442056	331443086	1031	331442821	37	24.8468	8.15181	22.4805	ATAC_MACS2_peak_81420
chr2	331450352	331450793	442	331450495	44	28.2608	8.05637	25.7925	ATAC_MACS2_peak_81421
chr2	331454817	331455046	230	331454870	18	6.10416	3.27383	4.42257	ATAC_MACS2_peak_81422
chr2	331455446	331456239	794	331455874	60	44.584	10.6548	41.5275	ATAC_MACS2_peak_81423
chr2	331465022	331465154	133	331465061	17	5.84323	3.25301	4.17981	ATAC_MACS2_peak_81424
chr2	331468717	331470468	1752	331469082	68	46.0915	9.54739	42.9607	ATAC_MACS2_peak_81425
chr2	331474889	331475015	127	331474969	13	6.11681	3.85461	4.4263	ATAC_MACS2_peak_81426
chr2	331483782	331484032	251	331483864	18	10.1819	5.23125	8.30157	ATAC_MACS2_peak_81427
chr2	331487596	331487934	339	331487717	21	9.79306	4.54931	7.93477	ATAC_MACS2_peak_81428
chr2	331488094	331488337	244	331488110	20	4.73545	2.58726	3.13753	ATAC_MACS2_peak_81429
chr2	331508537	331509293	757	331509023	51	40.757	11.4076	37.8498	ATAC_MACS2_peak_81430
chr2	331511601	331511721	121	331511676	14	6.57936	3.96718	4.87512	ATAC_MACS2_peak_81431
chr2	331512322	331512517	196	331512428	17	9.03473	4.80493	7.2087	ATAC_MACS2_peak_81432
chr2	331514322	331514419	98	331514393	9	3.3844	2.75329	1.90381	ATAC_MACS2_peak_81433
chr2	331515185	331515289	105	331515199	12	5.26331	3.51108	3.63986	ATAC_MACS2_peak_81434
chr2	331540775	331541155	381	331540892	26	12.3938	4.95601	10.4334	ATAC_MACS2_peak_81435
chr2	331548611	331549057	447	331548696	21	11.4688	5.33848	9.54221	ATAC_MACS2_peak_81436
chr2	331549660	331549988	329	331549823	16	6.63088	3.72942	4.91908	ATAC_MACS2_peak_81437
chr2	331558832	331559945	1114	331559661	73	65.9565	15.3022	61.7792	ATAC_MACS2_peak_81438
chr2	331560651	331561099	449	331560833	36	16.3772	5.11961	14.2812	ATAC_MACS2_peak_81439
chr2	331562451	331562899	449	331562702	28	17.2195	6.71057	15.0946	ATAC_MACS2_peak_81440
chr2	331567395	331567599	205	331567514	12	3.13942	2.38623	1.69618	ATAC_MACS2_peak_81441
chr2	331574850	331575778	929	331575233	42	30.5092	9.40022	27.9649	ATAC_MACS2_peak_81442
chr2	331621778	331621916	139	331621823	16	8.48122	4.68059	6.67612	ATAC_MACS2_peak_81443
chr2	331632994	331633109	116	331633032	15	4.75285	2.93689	3.15114	ATAC_MACS2_peak_81444
chr2	331638340	331638522	183	331638432	10	3.96404	2.99829	2.44068	ATAC_MACS2_peak_81445
chr2	331640545	331640743	199	331640631	14	6.87813	4.12994	5.14623	ATAC_MACS2_peak_81446
chr2	331644087	331644184	98	331644143	11	4.68355	3.30395	3.08854	ATAC_MACS2_peak_81447
chr2	331650526	331650623	98	331650581	13	3.64947	2.56978	2.14773	ATAC_MACS2_peak_81448
chr2	331655207	331655304	98	331655267	12	5.38461	3.57928	3.73983	ATAC_MACS2_peak_81449
chr2	331664379	331664601	223	331664556	10	4.01594	3.02862	2.47773	ATAC_MACS2_peak_81450
chr2	331671823	331671943	121	331671888	13	5.82605	3.69418	4.16311	ATAC_MACS2_peak_81451
chr2	331690940	331691275	336	331691051	67	45.0464	9.40902	41.9637	ATAC_MACS2_peak_81452
chr2	331692681	331692925	245	331692882	14	4.18782	2.75334	2.63453	ATAC_MACS2_peak_81453
chr2	331703300	331703931	632	331703820	50	35.8476	9.67412	33.1216	ATAC_MACS2_peak_81454
chr2	331703979	331704458	480	331704129	38	22.9121	7.15868	20.6063	ATAC_MACS2_peak_81455
chr2	331704853	331705298	446	331705203	40	21.9627	6.46941	19.689	ATAC_MACS2_peak_81456
chr2	331712092	331712400	309	331712185	18	10.0825	5.17886	8.21187	ATAC_MACS2_peak_81457
chr2	331712948	331713345	398	331713156	70	56.7145	12.6323	53.0749	ATAC_MACS2_peak_81458
chr2	331713730	331714383	654	331713923	72	54.8401	11.5187	51.3019	ATAC_MACS2_peak_81459
chr2	331718981	331719935	955	331719649	71	39.2525	7.27576	36.4086	ATAC_MACS2_peak_81460
chr2	331722398	331722759	362	331722503	73	55.9824	11.6765	52.3846	ATAC_MACS2_peak_81461
chr2	331722877	331723211	335	331723052	48	37.1976	10.7119	34.423	ATAC_MACS2_peak_81462
chr2	331723534	331723835	302	331723678	39	23.8735	7.34463	21.5374	ATAC_MACS2_peak_81463
chr2	331738062	331738159	98	331738104	14	4.58261	2.94266	3.00856	ATAC_MACS2_peak_81464
chr2	331738231	331738736	506	331738554	57	47.9171	12.7239	44.7143	ATAC_MACS2_peak_81465
chr2	331739466	331739942	477	331739613	65	63.677	17.0238	59.6422	ATAC_MACS2_peak_81466
chr2	331746269	331747540	1272	331747368	79	62.956	12.6232	58.9681	ATAC_MACS2_peak_81467
chr2	331770109	331770213	105	331770124	13	3.64947	2.56978	2.14773	ATAC_MACS2_peak_81468
chr2	331770352	331770449	98	331770418	12	5.11868	3.43031	3.50137	ATAC_MACS2_peak_81469
chr2	331770714	331770888	175	331770797	17	7.34028	3.9488	5.58841	ATAC_MACS2_peak_81470
chr2	331770933	331771183	251	331771092	32	13.3444	4.56614	11.3485	ATAC_MACS2_peak_81471
chr2	331775031	331775439	409	331775338	22	12.2905	5.55762	10.3336	ATAC_MACS2_peak_81472
chr2	331779245	331779708	464	331779504	36	21.0347	6.79157	18.7868	ATAC_MACS2_peak_81473
chr2	331787222	331787479	258	331787354	15	5.82782	3.45171	4.16484	ATAC_MACS2_peak_81474
chr2	331787529	331788322	794	331787933	63	49.5223	11.7476	46.2434	ATAC_MACS2_peak_81475
chr2	331795237	331795485	249	331795340	29	12.84	4.73371	10.8648	ATAC_MACS2_peak_81476
chr2	331810381	331811488	1108	331810904	67	54.2225	12.4818	50.7127	ATAC_MACS2_peak_81477
chr2	331818526	331819816	1291	331818868	68	58.9518	14.0156	55.205	ATAC_MACS2_peak_81478
chr2	331824225	331824673	449	331824562	52	41.834	11.5863	38.8862	ATAC_MACS2_peak_81479
chr2	331827479	331828349	871	331827578	39	16.8289	4.92811	14.7122	ATAC_MACS2_peak_81480
chr2	331841366	331841967	602	331841606	58	56.4686	16.2444	52.8489	ATAC_MACS2_peak_81481
chr2	331847442	331847547	106	331847480	11	3.47578	2.63253	1.98617	ATAC_MACS2_peak_81482
chr2	331849627	331849979	353	331849786	17	5.95728	3.304	4.28458	ATAC_MACS2_peak_81483
chr2	331864599	331864710	112	331864634	13	6.11681	3.85461	4.4263	ATAC_MACS2_peak_81484
chr2	331869402	331869509	108	331869452	12	5.32094	3.54343	3.68985	ATAC_MACS2_peak_81485
chr2	331869558	331869757	200	331869678	12	5.38461	3.57928	3.73983	ATAC_MACS2_peak_81486
chr2	331869839	331870078	240	331869958	22	13.8387	6.33257	11.8231	ATAC_MACS2_peak_81487
chr2	331870133	331870340	208	331870253	13	6.04722	3.816	4.36771	ATAC_MACS2_peak_81488
chr2	331870547	331871052	506	331870774	45	30.1798	8.58373	27.6466	ATAC_MACS2_peak_81489
chr2	331871349	331871622	274	331871399	17	4.89211	2.84023	3.28424	ATAC_MACS2_peak_81490
chr2	331873541	331873767	227	331873724	17	4.89211	2.84023	3.28424	ATAC_MACS2_peak_81491
chr2	331875361	331875702	342	331875413	17	7.34028	3.9488	5.58841	ATAC_MACS2_peak_81492
chr2	331898873	331899263	391	331899106	42	35.8251	11.8392	33.0997	ATAC_MACS2_peak_81493
chr2	331904655	331905179	525	331904795	30	21.6655	8.37257	19.4003	ATAC_MACS2_peak_81494
chr2	331918516	331919087	572	331918709	28	16.4511	6.36195	14.3515	ATAC_MACS2_peak_81495
chr2	331939063	331939160	98	331939129	13	6.11681	3.85461	4.4263	ATAC_MACS2_peak_81496
chr2	331944759	331944982	224	331944848	15	4.75285	2.93689	3.15114	ATAC_MACS2_peak_81497
chr2	331965910	331966260	351	331965963	16	7.88635	4.36529	6.11203	ATAC_MACS2_peak_81498
chr2	331975272	331975538	267	331975369	14	6.80261	4.08857	5.08098	ATAC_MACS2_peak_81499
chr2	331989804	331989933	130	331989899	14	6.66474	4.01345	4.95006	ATAC_MACS2_peak_81500
chr2	331994474	331994697	224	331994594	11	3.47578	2.63253	1.98617	ATAC_MACS2_peak_81501
chr2	332006808	332007193	386	332006980	36	16.3772	5.11961	14.2812	ATAC_MACS2_peak_81502
chr2	332008221	332008330	110	332008256	16	7.22075	4.02306	5.48044	ATAC_MACS2_peak_81503
chr2	332014484	332014700	217	332014638	26	10.9792	4.39482	9.07354	ATAC_MACS2_peak_81504
chr2	332014745	332015436	692	332015290	60	50.8858	13.0858	47.5435	ATAC_MACS2_peak_81505
chr2	332018962	332020358	1397	332019215	62	61.9439	17.3457	58.0089	ATAC_MACS2_peak_81506
chr2	332036067	332036173	107	332036145	11	4.68355	3.30395	3.08854	ATAC_MACS2_peak_81507
chr2	332037739	332038897	1159	332038567	60	50.2996	12.8456	46.9913	ATAC_MACS2_peak_81508
chr2	332045265	332045733	469	332045454	64	50.6875	11.9311	47.353	ATAC_MACS2_peak_81509
chr2	332053623	332053771	149	332053697	10	4.01594	3.02862	2.47773	ATAC_MACS2_peak_81510
chr2	332056923	332057023	101	332056996	17	6.25161	3.43713	4.55656	ATAC_MACS2_peak_81511
chr2	332058565	332058764	200	332058671	18	5.47379	3.0073	3.82365	ATAC_MACS2_peak_81512
chr2	332059527	332059635	109	332059605	19	5.9504	3.1225	4.2806	ATAC_MACS2_peak_81513
chr2	332063795	332063933	139	332063889	24	7.41146	3.27841	5.65722	ATAC_MACS2_peak_81514
chr2	332064338	332064865	528	332064608	37	12.4013	3.83999	10.4403	ATAC_MACS2_peak_81515
chr2	332066312	332067023	712	332066405	50	34.8381	9.29005	32.1489	ATAC_MACS2_peak_81516
chr2	332090574	332091530	957	332091102	46	34.033	9.89741	31.3683	ATAC_MACS2_peak_81517
chr2	332092658	332092755	98	332092687	14	6.87813	4.12994	5.14623	ATAC_MACS2_peak_81518
chr2	332093145	332093521	377	332093369	15	5.94561	3.51004	4.276	ATAC_MACS2_peak_81519
chr2	332098576	332099587	1012	332099139	39	28.0916	9.09091	25.6262	ATAC_MACS2_peak_81520
chr2	332109327	332110017	691	332109492	24	9.22645	3.94476	7.39076	ATAC_MACS2_peak_81521
chr2	332115191	332115296	106	332115231	14	6.87813	4.12994	5.14623	ATAC_MACS2_peak_81522
chr2	332128995	332129092	98	332129051	14	6.87813	4.12994	5.14623	ATAC_MACS2_peak_81523
chr2	332130295	332130557	263	332130374	18	10.1819	5.23125	8.30157	ATAC_MACS2_peak_81524
chr2	332159948	332160159	212	332160066	14	5.38894	3.34286	3.74325	ATAC_MACS2_peak_81525
chr2	332183736	332184196	461	332184069	39	18.7734	5.53472	16.5988	ATAC_MACS2_peak_81526
chr2	332209425	332210041	617	332209769	69	59.5728	13.9713	55.7805	ATAC_MACS2_peak_81527
chr2	332230564	332230710	147	332230616	13	5.6738	3.61111	4.01617	ATAC_MACS2_peak_81528
chr2	332267468	332267654	187	332267471	11	4.31631	3.09524	2.75617	ATAC_MACS2_peak_81529
chr2	332267858	332267959	102	332267942	16	5.34311	3.12045	3.70878	ATAC_MACS2_peak_81530
chr2	332298834	332298959	126	332298904	16	5.80754	3.33501	4.14552	ATAC_MACS2_peak_81531
chr2	332314710	332315158	449	332314940	22	6.71986	3.18246	5.00322	ATAC_MACS2_peak_81532
chr2	332321425	332322105	681	332322013	39	32.2144	11.0132	29.6107	ATAC_MACS2_peak_81533
chr2	332338377	332339002	626	332338905	35	27.5512	9.91185	25.0972	ATAC_MACS2_peak_81534
chr2	332339099	332339618	520	332339270	24	12.8913	5.48444	10.9119	ATAC_MACS2_peak_81535
chr2	332340291	332340388	98	332340328	13	6.11681	3.85461	4.4263	ATAC_MACS2_peak_81536
chr2	332356890	332356995	106	332356942	25	11.6076	4.77245	9.67626	ATAC_MACS2_peak_81537
chr2	332359035	332359167	133	332359072	12	4.5676	3.12808	2.99473	ATAC_MACS2_peak_81538
chr2	332360859	332361074	216	332360896	20	10.1526	4.8692	8.27912	ATAC_MACS2_peak_81539
chr2	332361239	332361613	375	332361428	24	9.22645	3.94476	7.39076	ATAC_MACS2_peak_81540
chr2	332413641	332413832	192	332413674	14	2.70131	2.07552	1.32185	ATAC_MACS2_peak_81541
chr2	332463554	332463670	117	332463638	13	5.11741	3.31311	3.50068	ATAC_MACS2_peak_81542
chr2	332463718	332464279	562	332464148	25	15.2824	6.41772	13.221	ATAC_MACS2_peak_81543
chr2	332472097	332472240	144	332472146	13	4.65312	3.07129	3.06971	ATAC_MACS2_peak_81544
chr2	332482513	332482624	112	332482583	15	5.94561	3.51004	4.276	ATAC_MACS2_peak_81545
chr2	332486568	332486716	149	332486636	15	7.66679	4.40527	5.8971	ATAC_MACS2_peak_81546
chr2	332486772	332487373	602	332487099	49	24.8948	6.16014	22.5268	ATAC_MACS2_peak_81547
chr2	332487429	332487833	405	332487660	37	15.3357	4.68171	13.2728	ATAC_MACS2_peak_81548
chr2	332487932	332488057	126	332488011	17	7.0103	3.7905	5.2748	ATAC_MACS2_peak_81549
chr2	332496271	332496398	128	332496308	25	7.40613	3.20327	5.65193	ATAC_MACS2_peak_81550
chr2	332510240	332510383	144	332510291	12	5.27808	3.51937	3.65438	ATAC_MACS2_peak_81551
chr2	332511181	332511378	198	332511313	35	26.7531	9.52122	24.3282	ATAC_MACS2_peak_81552
chr2	332523359	332524079	721	332523603	31	18.6318	6.73866	16.4617	ATAC_MACS2_peak_81553
chr2	332524140	332524391	252	332524192	16	6.63088	3.72942	4.91908	ATAC_MACS2_peak_81554
chr2	332532523	332533232	710	332533010	29	17.3789	6.58133	15.2492	ATAC_MACS2_peak_81555
chr2	332537431	332537970	540	332537836	29	18.1465	6.92799	15.9921	ATAC_MACS2_peak_81556
chr2	332538243	332538511	269	332538428	25	11.6076	4.77245	9.67626	ATAC_MACS2_peak_81557
chr2	332544447	332545465	1019	332544792	57	44.5937	11.3783	41.5326	ATAC_MACS2_peak_81558
chr2	332550227	332550461	235	332550294	16	6.63088	3.72942	4.91908	ATAC_MACS2_peak_81559
chr2	332550530	332551280	751	332551110	57	38.4624	9.15184	35.6383	ATAC_MACS2_peak_81560
chr2	332554305	332554792	488	332554602	49	32.1296	8.50043	29.5312	ATAC_MACS2_peak_81561
chr2	332570638	332571135	498	332570980	56	46.6002	12.4608	43.4563	ATAC_MACS2_peak_81562
chr2	332571805	332572780	976	332571955	41	26.1403	7.83732	23.7374	ATAC_MACS2_peak_81563
chr2	332591341	332591490	150	332591428	16	4.35529	2.68244	2.79228	ATAC_MACS2_peak_81564
chr2	332591585	332591766	182	332591593	13	4.65312	3.07129	3.06971	ATAC_MACS2_peak_81565
chr2	332597273	332597511	239	332597344	22	9.03936	4.09215	7.213	ATAC_MACS2_peak_81566
chr2	332602455	332603077	623	332602758	46	30.8388	8.62712	28.2827	ATAC_MACS2_peak_81567
chr2	332603652	332603829	178	332603784	18	6.472	3.43373	4.77011	ATAC_MACS2_peak_81568
chr2	332609598	332609781	184	332609740	14	4.55161	2.92763	2.97937	ATAC_MACS2_peak_81569
chr2	332612079	332612467	389	332612292	32	13.3444	4.56614	11.3485	ATAC_MACS2_peak_81570
chr2	332623284	332623473	190	332623378	20	7.38904	3.62389	5.63613	ATAC_MACS2_peak_81571
chr2	332623610	332624065	456	332623980	45	29.4702	8.31325	26.9597	ATAC_MACS2_peak_81572
chr2	332624619	332625340	722	332625147	45	30.3621	8.65412	27.8236	ATAC_MACS2_peak_81573
chr2	332633358	332633736	379	332633569	19	7.32316	3.70195	5.57461	ATAC_MACS2_peak_81574
chr2	332639608	332640152	545	332639929	26	8.86584	3.62354	7.04326	ATAC_MACS2_peak_81575
chr2	332643329	332643669	341	332643521	26	11.3111	4.52319	9.38908	ATAC_MACS2_peak_81576
chr2	332665222	332665461	240	332665399	16	4.35529	2.68244	2.79228	ATAC_MACS2_peak_81577
chr2	332680208	332680310	103	332680238	11	4.68355	3.30395	3.08854	ATAC_MACS2_peak_81578
chr2	332680387	332680578	192	332680441	12	5.38461	3.57928	3.73983	ATAC_MACS2_peak_81579
chr2	332681613	332681988	376	332681656	13	6.11681	3.85461	4.4263	ATAC_MACS2_peak_81580
chr2	332688609	332688744	136	332688651	11	4.68355	3.30395	3.08854	ATAC_MACS2_peak_81581
chr2	332699966	332700105	140	332700016	11	3.82521	2.82234	2.31466	ATAC_MACS2_peak_81582
chr2	332710075	332710203	129	332710179	16	5.64015	3.25702	3.9842	ATAC_MACS2_peak_81583
chr2	332711037	332711868	832	332711697	72	54.8401	11.5187	51.3019	ATAC_MACS2_peak_81584
chr2	332712314	332712632	319	332712467	24	10.4958	4.44799	8.60668	ATAC_MACS2_peak_81585
chr2	332717765	332718099	335	332717937	27	14.0475	5.49296	12.0258	ATAC_MACS2_peak_81586
chr2	332737819	332737928	110	332737882	16	8.48122	4.68059	6.67612	ATAC_MACS2_peak_81587
chr2	332748431	332748698	268	332748526	33	15.9872	5.36487	13.8996	ATAC_MACS2_peak_81588
chr2	332748816	332749259	444	332748998	41	25.8095	7.70934	23.4125	ATAC_MACS2_peak_81589
chr2	332762218	332762457	240	332762247	21	6.14608	3.04409	4.45392	ATAC_MACS2_peak_81590
chr2	332763222	332763450	229	332763298	17	4.04576	2.49062	2.50353	ATAC_MACS2_peak_81591
chr2	332763511	332763784	274	332763727	20	7.52066	3.67924	5.76397	ATAC_MACS2_peak_81592
chr2	332763842	332764415	574	332764170	55	37.9782	9.38144	35.1786	ATAC_MACS2_peak_81593
chr2	332771839	332772309	471	332771905	15	7.665	4.40429	5.8971	ATAC_MACS2_peak_81594
chr2	332772416	332772607	192	332772516	18	4.53989	2.62899	2.96798	ATAC_MACS2_peak_81595
chr2	332777807	332777968	162	332777857	18	8.07259	4.16818	6.28514	ATAC_MACS2_peak_81596
chr2	332785818	332785984	167	332785934	13	5.79514	3.67726	4.13361	ATAC_MACS2_peak_81597
chr2	332791557	332791678	122	332791606	12	5.32094	3.54343	3.68985	ATAC_MACS2_peak_81598
chr2	332793108	332793384	277	332793281	26	15.3759	6.2604	13.3123	ATAC_MACS2_peak_81599
chr2	332793515	332793958	444	332793689	28	16.9582	6.59091	14.8388	ATAC_MACS2_peak_81600
chr2	332794158	332794669	512	332794430	46	34.033	9.89741	31.3683	ATAC_MACS2_peak_81601
chr2	332807042	332807519	478	332807369	31	19.2762	7.02009	17.0835	ATAC_MACS2_peak_81602
chr2	332808601	332808781	181	332808661	11	4.15951	3.00732	2.60997	ATAC_MACS2_peak_81603
chr2	332822013	332822130	118	332822014	10	2.93525	2.41316	1.50888	ATAC_MACS2_peak_81604
chr2	332828477	332828888	412	332828480	15	5.94561	3.51004	4.276	ATAC_MACS2_peak_81605
chr2	332838155	332838324	170	332838245	18	10.1819	5.23125	8.30157	ATAC_MACS2_peak_81606
chr2	332851571	332852152	582	332851743	51	38.2492	10.3787	35.4434	ATAC_MACS2_peak_81607
chr2	332900651	332900749	99	332900670	14	6.80261	4.08857	5.08098	ATAC_MACS2_peak_81608
chr2	332942103	332942218	116	332942171	14	6.08387	3.70253	4.40255	ATAC_MACS2_peak_81609
chr2	332942907	332943011	105	332942952	18	10.1819	5.23125	8.30157	ATAC_MACS2_peak_81610
chr2	332943283	332944046	764	332943792	51	46.3989	13.9458	43.2629	ATAC_MACS2_peak_81611
chr2	332949318	332949415	98	332949394	11	3.36714	2.57426	1.90314	ATAC_MACS2_peak_81612
chr2	332955503	332955625	123	332955554	13	4.65312	3.07129	3.06971	ATAC_MACS2_peak_81613
chr2	332957533	332957680	148	332957628	11	4.68355	3.30395	3.08854	ATAC_MACS2_peak_81614
chr2	332961079	332961343	265	332961247	15	4.75285	2.93689	3.15114	ATAC_MACS2_peak_81615
chr2	332967502	332967617	116	332967526	15	5.76256	3.41955	4.1024	ATAC_MACS2_peak_81616
chr2	332970181	332970427	247	332970246	16	4.35529	2.68244	2.79228	ATAC_MACS2_peak_81617
chr2	332972055	332972256	202	332972148	24	10.8376	4.5889	8.93621	ATAC_MACS2_peak_81618
chr2	332978062	332978213	152	332978150	19	7.67502	3.85757	5.90495	ATAC_MACS2_peak_81619
chr2	332993108	332993255	148	332993185	10	3.56702	2.76881	2.07407	ATAC_MACS2_peak_81620
chr2	332993828	332993996	169	332993900	15	4.75285	2.93689	3.15114	ATAC_MACS2_peak_81621
chr2	333008080	333008209	130	333008159	12	4.31041	2.99009	2.75096	ATAC_MACS2_peak_81622
chr2	333018476	333018606	131	333018572	17	6.86602	3.72216	5.14177	ATAC_MACS2_peak_81623
chr2	333028500	333028597	98	333028546	19	8.16009	4.07694	6.37008	ATAC_MACS2_peak_81624
chr2	333033059	333033169	111	333033116	24	13.0811	5.57143	11.0943	ATAC_MACS2_peak_81625
chr2	333035439	333035584	146	333035537	12	5.09042	3.4146	3.47476	ATAC_MACS2_peak_81626
chr2	333093459	333094195	737	333093560	23	10.0843	4.40534	8.21187	ATAC_MACS2_peak_81627
chr2	333124359	333124518	160	333124423	12	4.60423	3.14789	3.02929	ATAC_MACS2_peak_81628
chr2	333149268	333149768	501	333149636	22	13.8387	6.33257	11.8231	ATAC_MACS2_peak_81629
chr2	333179129	333179315	187	333179196	18	10.1819	5.23125	8.30157	ATAC_MACS2_peak_81630
chr2	333186255	333186453	199	333186374	12	5.38461	3.57928	3.73983	ATAC_MACS2_peak_81631
chr2	333196555	333196656	102	333196572	25	8.84897	3.70614	7.02694	ATAC_MACS2_peak_81632
chr2	333217938	333218132	195	333218036	19	10.6722	5.30179	8.7761	ATAC_MACS2_peak_81633
chr2	333240366	333240722	357	333240448	13	4.65312	3.07129	3.06971	ATAC_MACS2_peak_81634
chr2	333273101	333273795	695	333273463	28	19.7023	7.90458	17.4973	ATAC_MACS2_peak_81635
chr2	333273840	333275070	1231	333274788	26	17.7895	7.43389	15.6427	ATAC_MACS2_peak_81636
chr2	333285240	333285557	318	333285486	22	10.5744	4.7561	8.682	ATAC_MACS2_peak_81637
chr2	333286046	333286204	159	333286108	20	9.75654	4.68	7.89953	ATAC_MACS2_peak_81638
chr2	333286264	333286397	134	333286316	13	4.65312	3.07129	3.06971	ATAC_MACS2_peak_81639
chr2	333286796	333287330	535	333287094	32	21.5121	7.80946	19.2507	ATAC_MACS2_peak_81640
chr2	333301779	333301925	147	333301861	37	21.9678	6.97512	19.6915	ATAC_MACS2_peak_81641
chr2	333363578	333364064	487	333363761	14	6.87813	4.12994	5.14623	ATAC_MACS2_peak_81642
chr2	333373386	333373519	134	333373448	15	6.53953	3.80999	4.83628	ATAC_MACS2_peak_81643
chr2	333389168	333389699	532	333389331	27	18.8179	7.70921	16.6381	ATAC_MACS2_peak_81644
chr2	333434055	333434426	372	333434366	14	6.87813	4.12994	5.14623	ATAC_MACS2_peak_81645
chr2	333463940	333464059	120	333464005	17	7.3117	3.93498	5.56331	ATAC_MACS2_peak_81646
chr2	333478283	333478555	273	333478465	15	5.78855	3.43234	4.12755	ATAC_MACS2_peak_81647
chr2	333488458	333488612	155	333488536	15	5.94561	3.51004	4.276	ATAC_MACS2_peak_81648
chr2	333510284	333510406	123	333510327	13	5.33053	3.4262	3.69931	ATAC_MACS2_peak_81649
chr2	333516561	333516698	138	333516613	28	5.57286	2.48393	3.91969	ATAC_MACS2_peak_81650
chr2	333521362	333521637	276	333521457	15	6.34339	3.70987	4.64519	ATAC_MACS2_peak_81651
chr2	333522502	333522705	204	333522609	23	10.0843	4.40534	8.21187	ATAC_MACS2_peak_81652
chr2	333621153	333621429	277	333621373	24	9.22645	3.94476	7.39076	ATAC_MACS2_peak_81653
chr2	333643985	333644443	459	333644113	46	40.7777	12.9405	37.8661	ATAC_MACS2_peak_81654
chr2	333661370	333661523	154	333661432	10	4.01594	3.02862	2.47773	ATAC_MACS2_peak_81655
chr2	333685046	333685355	310	333685288	15	7.58533	4.36115	5.82421	ATAC_MACS2_peak_81656
chr2	333691022	333691379	358	333691112	33	25.1003	9.26744	22.7283	ATAC_MACS2_peak_81657
chr2	333694584	333694689	106	333694612	13	5.11741	3.31311	3.50068	ATAC_MACS2_peak_81658
chr2	333696885	333697079	195	333697007	16	8.48122	4.68059	6.67612	ATAC_MACS2_peak_81659
chr2	333697621	333698146	526	333697877	22	13.8387	6.33257	11.8231	ATAC_MACS2_peak_81660
chr2	333720547	333720653	107	333720621	19	10.9386	5.44009	9.03578	ATAC_MACS2_peak_81661
chr2	333736469	333736692	224	333736549	14	5.14097	3.21782	3.52266	ATAC_MACS2_peak_81662
chr2	333784046	333784170	125	333784113	15	7.66679	4.40527	5.8971	ATAC_MACS2_peak_81663
chr2	333805563	333805813	251	333805670	24	12.3398	5.23574	10.3825	ATAC_MACS2_peak_81664
chr2	333853327	333853469	143	333853409	15	7.02645	4.06303	5.29069	ATAC_MACS2_peak_81665
chr2	333873907	333874317	411	333874069	20	9.22214	4.43038	7.39012	ATAC_MACS2_peak_81666
chr2	333874492	333874785	294	333874537	27	14.9591	5.88552	12.9063	ATAC_MACS2_peak_81667
chr2	333877341	333877649	309	333877575	17	6.45667	3.53119	4.75561	ATAC_MACS2_peak_81668
chr2	333877694	333878340	647	333878142	21	4.47122	2.44274	2.90334	ATAC_MACS2_peak_81669
chr2	333892994	333893240	247	333893173	13	4.52037	3.0033	2.95016	ATAC_MACS2_peak_81670
chr2	333893292	333893394	103	333893324	15	4.75285	2.93689	3.15114	ATAC_MACS2_peak_81671
chr2	333893443	333893955	513	333893816	45	31.6976	9.18116	29.1152	ATAC_MACS2_peak_81672
chr2	333909988	333911177	1190	333910931	72	60.2396	13.3996	56.4088	ATAC_MACS2_peak_81673
chr2	333913913	333914513	601	333914426	23	12.0017	5.24664	10.0535	ATAC_MACS2_peak_81674
chr2	333914581	333914941	361	333914698	17	4.04576	2.49062	2.50353	ATAC_MACS2_peak_81675
chr2	333916374	333916538	165	333916480	15	6.71226	3.89902	4.99697	ATAC_MACS2_peak_81676
chr2	333920748	333921155	408	333920969	29	17.9056	6.81818	15.7563	ATAC_MACS2_peak_81677
chr2	333936182	333937802	1621	333937384	58	53.4941	14.8509	50.0282	ATAC_MACS2_peak_81678
chr2	333953301	333953989	689	333953663	71	65.6208	15.7952	61.4673	ATAC_MACS2_peak_81679
chr2	333956755	333956887	133	333956798	12	4.04913	2.85191	2.50353	ATAC_MACS2_peak_81680
chr2	333972610	333973185	576	333972909	47	35.5029	10.2587	32.7915	ATAC_MACS2_peak_81681
chr2	333973905	333974231	327	333974080	30	18.5629	6.90857	16.3941	ATAC_MACS2_peak_81682
chr2	333982594	333982904	311	333982774	27	13.1956	5.13956	11.2037	ATAC_MACS2_peak_81683
chr2	333991980	333992079	100	333992022	11	4.68355	3.30395	3.08854	ATAC_MACS2_peak_81684
chr2	333992150	333992587	438	333992440	18	10.1819	5.23125	8.30157	ATAC_MACS2_peak_81685
chr2	333992897	333993923	1027	333993406	42	30.9334	9.58286	28.3759	ATAC_MACS2_peak_81686
chr2	334003074	334003467	394	334003286	19	11.0657	5.50658	9.15336	ATAC_MACS2_peak_81687
chr2	334017102	334017533	432	334017265	31	22.9008	8.72229	20.5979	ATAC_MACS2_peak_81688
chr2	334025756	334025873	118	334025761	12	3.13942	2.38623	1.69618	ATAC_MACS2_peak_81689
chr2	334046235	334046426	192	334046330	15	7.14764	4.12698	5.40893	ATAC_MACS2_peak_81690
chr2	334046632	334046732	101	334046660	15	3.84211	2.52465	2.32786	ATAC_MACS2_peak_81691
chr2	334057238	334057371	134	334057308	13	6.11527	3.85375	4.4263	ATAC_MACS2_peak_81692
chr2	334057420	334057622	203	334057498	21	12.1461	5.6746	10.1917	ATAC_MACS2_peak_81693
chr2	334059478	334059692	215	334059603	25	16.7768	7.15856	14.6639	ATAC_MACS2_peak_81694
chr2	334066115	334066240	126	334066190	16	6.63088	3.72942	4.91908	ATAC_MACS2_peak_81695
chr2	334066644	334066784	141	334066718	12	5.32094	3.54343	3.68985	ATAC_MACS2_peak_81696
chr2	334066978	334067097	120	334067028	9	3.3844	2.75329	1.90381	ATAC_MACS2_peak_81697
chr2	334074533	334074649	117	334074579	19	11.0657	5.50658	9.15336	ATAC_MACS2_peak_81698
chr2	334078175	334078275	101	334078247	12	5.26331	3.51108	3.63986	ATAC_MACS2_peak_81699
chr2	334105648	334106242	595	334105910	38	28.2652	9.42379	25.7966	ATAC_MACS2_peak_81700
chr2	334115511	334115609	99	334115548	11	3.47578	2.63253	1.98617	ATAC_MACS2_peak_81701
chr2	334121817	334123217	1401	334122162	45	38.4296	12.138	35.6118	ATAC_MACS2_peak_81702
chr2	334123485	334123637	153	334123545	15	5.94561	3.51004	4.276	ATAC_MACS2_peak_81703
chr2	334125751	334125916	166	334125868	14	5.14097	3.21782	3.52266	ATAC_MACS2_peak_81704
chr2	334131693	334131986	294	334131855	26	15.4855	6.31143	13.4206	ATAC_MACS2_peak_81705
chr2	334154502	334154787	286	334154569	28	18.143	7.14286	15.9886	ATAC_MACS2_peak_81706
chr2	334154847	334154948	102	334154890	21	9.97679	4.63283	8.11045	ATAC_MACS2_peak_81707
chr2	334155164	334155327	164	334155260	18	7.2705	3.79222	5.52446	ATAC_MACS2_peak_81708
chr2	334157878	334158180	303	334158114	23	10.0843	4.40534	8.21187	ATAC_MACS2_peak_81709
chr2	334158229	334158339	111	334158249	15	6.0573	3.56571	4.37728	ATAC_MACS2_peak_81710
chr2	334158601	334159255	655	334158807	42	29.6936	9.05507	27.1757	ATAC_MACS2_peak_81711
chr2	334178989	334180039	1051	334179927	58	56.4686	16.2444	52.8489	ATAC_MACS2_peak_81712
chr2	334188701	334189063	363	334188961	19	8.82669	4.38756	7.005	ATAC_MACS2_peak_81713
chr2	334198759	334198862	104	334198774	12	4.04913	2.85191	2.50353	ATAC_MACS2_peak_81714
chr2	334200028	334200129	102	334200050	17	9.32	4.95592	7.47634	ATAC_MACS2_peak_81715
chr2	334207388	334207529	142	334207438	14	6.39709	3.86905	4.69751	ATAC_MACS2_peak_81716
chr2	334211768	334211908	141	334211865	60	32.0134	6.77305	29.4194	ATAC_MACS2_peak_81717
chr2	334216212	334216782	571	334216562	20	11.0235	5.29754	9.11671	ATAC_MACS2_peak_81718
chr2	334222216	334222429	214	334222302	17	9.32	4.95592	7.47634	ATAC_MACS2_peak_81719
chr2	334233285	334233633	349	334233420	26	6.10931	2.72841	4.4263	ATAC_MACS2_peak_81720
chr2	334234057	334234231	175	334234144	12	4.59198	3.14126	3.01732	ATAC_MACS2_peak_81721
chr2	334234303	334234453	151	334234356	20	10.5306	5.05306	8.63986	ATAC_MACS2_peak_81722
chr2	334242262	334242662	401	334242371	28	19.5579	7.83241	17.3585	ATAC_MACS2_peak_81723
chr2	334245967	334246134	168	334246094	14	5.28585	3.29067	3.65867	ATAC_MACS2_peak_81724
chr2	334246301	334246422	122	334246327	10	4.01594	3.02862	2.47773	ATAC_MACS2_peak_81725
chr2	334246825	334246960	136	334246899	9	3.3844	2.75329	1.90381	ATAC_MACS2_peak_81726
chr2	334252970	334253799	830	334253671	79	67.6607	14.2336	63.3765	ATAC_MACS2_peak_81727
chr2	334255697	334255985	289	334255900	23	12.0419	5.26507	10.0909	ATAC_MACS2_peak_81728
chr2	334258163	334258823	661	334258369	62	54.0891	13.8208	50.5884	ATAC_MACS2_peak_81729
chr2	334258874	334259227	354	334258931	22	6.71986	3.18246	5.00322	ATAC_MACS2_peak_81730
chr2	334273143	334273444	302	334273402	14	5.28585	3.29067	3.65867	ATAC_MACS2_peak_81731
chr2	334284535	334284781	247	334284749	17	7.9722	4.25971	6.19012	ATAC_MACS2_peak_81732
chr2	334295412	334295638	227	334295498	17	9.32	4.95592	7.47634	ATAC_MACS2_peak_81733
chr2	334301916	334302013	98	334301996	18	6.99042	3.66469	5.2557	ATAC_MACS2_peak_81734
chr2	334302135	334302460	326	334302298	20	5.59095	2.90573	3.93615	ATAC_MACS2_peak_81735
chr2	334304189	334304472	284	334304273	17	7.34028	3.9488	5.58841	ATAC_MACS2_peak_81736
chr2	334313774	334314267	494	334314063	22	12.2905	5.55762	10.3336	ATAC_MACS2_peak_81737
chr2	334318887	334319169	283	334319105	11	4.68355	3.30395	3.08854	ATAC_MACS2_peak_81738
chr2	334319431	334319577	147	334319486	12	5.38461	3.57928	3.73983	ATAC_MACS2_peak_81739
chr2	334319801	334319959	159	334319879	12	4.04913	2.85191	2.50353	ATAC_MACS2_peak_81740
chr2	334320080	334320177	98	334320085	10	3.7994	2.90257	2.28953	ATAC_MACS2_peak_81741
chr2	334367014	334367148	135	334367076	23	14.8008	6.6079	12.7541	ATAC_MACS2_peak_81742
chr2	334368471	334368579	109	334368551	12	4.04913	2.85191	2.50353	ATAC_MACS2_peak_81743
chr2	334368945	334370009	1065	334369927	55	45.4994	12.2852	42.4001	ATAC_MACS2_peak_81744
chr2	334372628	334372726	99	334372724	10	4.01594	3.02862	2.47773	ATAC_MACS2_peak_81745
chr2	334376686	334377241	556	334376772	32	23.4095	8.70771	21.0879	ATAC_MACS2_peak_81746
chr2	334379080	334379212	133	334379206	11	4.19501	3.02717	2.64057	ATAC_MACS2_peak_81747
chr2	334380136	334380270	135	334380212	23	13.5926	6.00154	11.5933	ATAC_MACS2_peak_81748
chr2	334413714	334414375	662	334414226	51	36.0961	9.5449	33.3607	ATAC_MACS2_peak_81749
chr2	334416110	334416273	164	334416192	17	8.86713	4.71711	7.04451	ATAC_MACS2_peak_81750
chr2	334425830	334426172	343	334425957	35	16.4394	5.26237	14.3419	ATAC_MACS2_peak_81751
chr2	334426234	334426331	98	334426245	15	3.85982	2.53247	2.3445	ATAC_MACS2_peak_81752
chr2	334433667	334433805	139	334433801	13	2.89185	2.20907	1.47386	ATAC_MACS2_peak_81753
chr2	334439250	334439970	721	334439344	43	30.243	9.04968	27.7072	ATAC_MACS2_peak_81754
chr2	334455925	334456125	201	334456014	16	8.48122	4.68059	6.67612	ATAC_MACS2_peak_81755
chr2	334457417	334457632	216	334457537	25	16.7768	7.15856	14.6639	ATAC_MACS2_peak_81756
chr2	334457779	334457938	160	334457841	15	7.58533	4.36115	5.82421	ATAC_MACS2_peak_81757
chr2	334457989	334458086	98	334458076	10	4.01594	3.02862	2.47773	ATAC_MACS2_peak_81758
chr2	334458141	334458238	98	334458195	9	3.3844	2.75329	1.90381	ATAC_MACS2_peak_81759
chr2	334462081	334462253	173	334462174	12	5.38461	3.57928	3.73983	ATAC_MACS2_peak_81760
chr2	334470135	334470242	108	334470215	9	3.3844	2.75329	1.90381	ATAC_MACS2_peak_81761
chr2	334477623	334478500	878	334478216	70	64.9803	15.8537	60.8666	ATAC_MACS2_peak_81762
chr2	334478736	334478856	121	334478801	22	11.151	5.01846	9.23587	ATAC_MACS2_peak_81763
chr2	334480045	334480644	600	334480140	36	23.1227	7.63734	20.8086	ATAC_MACS2_peak_81764
chr2	334481992	334482101	110	334482015	20	8.3803	4.05044	6.58531	ATAC_MACS2_peak_81765
chr2	334485930	334486029	100	334485959	17	6.83766	3.70879	5.11446	ATAC_MACS2_peak_81766
chr2	334489063	334489230	168	334489149	35	24.8161	8.60821	22.4535	ATAC_MACS2_peak_81767
chr2	334489297	334489553	257	334489461	23	13.6193	6.01465	11.6169	ATAC_MACS2_peak_81768
chr2	334490676	334491183	508	334490767	26	17.6423	7.35943	15.5017	ATAC_MACS2_peak_81769
chr2	334491260	334491776	517	334491449	36	28.7	10.1872	26.2116	ATAC_MACS2_peak_81770
chr2	334493570	334493690	121	334493656	10	2.93525	2.41316	1.50888	ATAC_MACS2_peak_81771
chr2	334493868	334493984	117	334493918	12	5.38461	3.57928	3.73983	ATAC_MACS2_peak_81772
chr2	334502945	334503273	329	334503036	15	7.66679	4.40527	5.8971	ATAC_MACS2_peak_81773
chr2	334505584	334505780	197	334505760	10	4.01594	3.02862	2.47773	ATAC_MACS2_peak_81774
chr2	334505892	334506245	354	334506063	26	17.6423	7.35943	15.5017	ATAC_MACS2_peak_81775
chr2	334507559	334507735	177	334507654	18	9.90099	5.0837	8.03878	ATAC_MACS2_peak_81776
chr2	334507918	334508099	182	334508010	17	6.58938	3.59263	4.88477	ATAC_MACS2_peak_81777
chr2	334508406	334508516	111	334508422	21	5.28576	2.72901	3.65867	ATAC_MACS2_peak_81778
chr2	334515011	334515343	333	334515088	17	4.89211	2.84023	3.28424	ATAC_MACS2_peak_81779
chr2	334521719	334521844	126	334521788	16	7.73888	4.28849	5.96754	ATAC_MACS2_peak_81780
chr2	334534309	334534562	254	334534458	35	15.6011	4.98125	13.5308	ATAC_MACS2_peak_81781
chr2	334535425	334535590	166	334535507	23	8.18922	3.6477	6.39881	ATAC_MACS2_peak_81782
chr2	334535697	334536226	530	334535850	44	20.7433	5.54413	18.5081	ATAC_MACS2_peak_81783
chr2	334536493	334536641	149	334536583	19	8.81189	4.38054	6.99277	ATAC_MACS2_peak_81784
chr2	334537424	334537526	103	334537442	16	6.91821	3.87131	5.18546	ATAC_MACS2_peak_81785
chr2	334538053	334538187	135	334538146	14	4.18782	2.75334	2.63453	ATAC_MACS2_peak_81786
chr2	334547685	334547998	314	334547761	23	10.9829	4.79017	9.07692	ATAC_MACS2_peak_81787
chr2	334549157	334549254	98	334549228	15	6.34339	3.70987	4.64519	ATAC_MACS2_peak_81788
chr2	334549353	334549566	214	334549488	13	4.99002	3.24613	3.37817	ATAC_MACS2_peak_81789
chr2	334550308	334550547	240	334550494	19	7.25266	3.67112	5.50899	ATAC_MACS2_peak_81790
chr2	334550610	334552129	1520	334551864	68	42.4704	8.501	39.4981	ATAC_MACS2_peak_81791
chr2	334558322	334558421	100	334558356	12	5.26331	3.51108	3.63986	ATAC_MACS2_peak_81792
chr2	334558623	334558730	108	334558663	16	7.38766	4.10781	5.63494	ATAC_MACS2_peak_81793
chr2	334558777	334559990	1214	334558936	70	61.4616	14.4219	57.5636	ATAC_MACS2_peak_81794
chr2	334560115	334560636	522	334560404	20	9.60156	4.60693	7.74703	ATAC_MACS2_peak_81795
chr2	334560715	334560864	150	334560791	12	4.04913	2.85191	2.50353	ATAC_MACS2_peak_81796
chr2	334561096	334561358	263	334561143	14	4.18782	2.75334	2.63453	ATAC_MACS2_peak_81797
chr2	334582682	334582995	314	334582948	16	3.57387	2.35225	2.0791	ATAC_MACS2_peak_81798
chr2	334589711	334589844	134	334589768	16	6.63088	3.72942	4.91908	ATAC_MACS2_peak_81799
chr2	334593333	334594055	723	334593567	54	39.3508	10.0956	36.4997	ATAC_MACS2_peak_81800
chr2	334613461	334613776	316	334613618	20	9.16933	4.40607	7.34048	ATAC_MACS2_peak_81801
chr2	334615186	334615283	98	334615258	16	6.37807	3.6064	4.67928	ATAC_MACS2_peak_81802
chr2	334620473	334620590	118	334620556	18	9.01498	4.63009	7.18942	ATAC_MACS2_peak_81803
chr2	334640821	334640920	100	334640889	14	6.80261	4.08857	5.08098	ATAC_MACS2_peak_81804
chr2	334671747	334672485	739	334672390	16	8.39381	4.63372	6.59638	ATAC_MACS2_peak_81805
chr2	334698767	334699077	311	334698856	16	8.48122	4.68059	6.67612	ATAC_MACS2_peak_81806
chr2	334722431	334722674	244	334722480	13	6.11681	3.85461	4.4263	ATAC_MACS2_peak_81807
chr2	334722797	334722969	173	334722881	17	9.32	4.95592	7.47634	ATAC_MACS2_peak_81808
chr2	334726339	334726501	163	334726434	20	11.9704	5.78191	10.0232	ATAC_MACS2_peak_81809
chr2	334730967	334731121	155	334731085	14	5.28585	3.29067	3.65867	ATAC_MACS2_peak_81810
chr2	334736694	334736791	98	334736733	11	4.68355	3.30395	3.08854	ATAC_MACS2_peak_81811
chr2	334752450	334752647	198	334752607	11	4.68355	3.30395	3.08854	ATAC_MACS2_peak_81812
chr2	334753164	334753304	141	334753228	16	8.48122	4.68059	6.67612	ATAC_MACS2_peak_81813
chr2	334773589	334774010	422	334773840	35	27.5512	9.91185	25.0972	ATAC_MACS2_peak_81814
chr2	334777957	334778106	150	334778032	11	4.62578	3.27086	3.04715	ATAC_MACS2_peak_81815
chr2	334808368	334808620	253	334808506	19	8.82669	4.38756	7.005	ATAC_MACS2_peak_81816
chr2	334823113	334823210	98	334823129	9	3.3844	2.75329	1.90381	ATAC_MACS2_peak_81817
chr2	334827054	334827171	118	334827125	15	5.94561	3.51004	4.276	ATAC_MACS2_peak_81818
chr2	334833344	334833492	149	334833492	24	2.94484	1.85815	1.51735	ATAC_MACS2_peak_81819
chr2	334835998	334836109	112	334836064	18	8.05867	4.16152	6.27397	ATAC_MACS2_peak_81820
chr2	334843025	334843278	254	334843114	19	8.53574	4.25068	6.72951	ATAC_MACS2_peak_81821
chr2	334875165	334875430	266	334875376	20	9.03065	4.34252	7.20467	ATAC_MACS2_peak_81822
chr2	334921024	334921203	180	334921094	16	5.23716	3.07229	3.61554	ATAC_MACS2_peak_81823
chr2	334921485	334921582	98	334921519	12	3.46516	2.5503	1.98113	ATAC_MACS2_peak_81824
chr2	334921731	334922185	455	334922087	22	9.95336	4.48141	8.08781	ATAC_MACS2_peak_81825
chr2	334926293	334926443	151	334926434	16	5.45636	3.17225	3.80649	ATAC_MACS2_peak_81826
chr2	334930604	334930918	315	334930755	22	7.89385	3.62918	6.11756	ATAC_MACS2_peak_81827
chr2	334937034	334937190	157	334937107	19	7.25266	3.67112	5.50899	ATAC_MACS2_peak_81828
chr2	334943613	334943714	102	334943635	14	5.79189	3.54976	4.1304	ATAC_MACS2_peak_81829
chr2	334953134	334953252	119	334953174	13	6.11681	3.85461	4.4263	ATAC_MACS2_peak_81830
chr2	334953359	334953555	197	334953501	13	5.98422	3.78116	4.31052	ATAC_MACS2_peak_81831
chr2	334953736	334954426	691	334953970	21	7.25424	3.47139	5.50899	ATAC_MACS2_peak_81832
chr2	334954482	334954774	293	334954654	14	6.87813	4.12994	5.14623	ATAC_MACS2_peak_81833
chr2	334955828	334955932	105	334955922	11	4.68355	3.30395	3.08854	ATAC_MACS2_peak_81834
chr2	334956182	334956292	111	334956243	12	5.32094	3.54343	3.68985	ATAC_MACS2_peak_81835
chr2	334988794	334988910	117	334988832	20	11.9704	5.78191	10.0232	ATAC_MACS2_peak_81836
chr2	334989774	334989997	224	334989909	16	2.94294	2.09445	1.51551	ATAC_MACS2_peak_81837
chr2	335012069	335012185	117	335012115	40	20.3433	5.91784	18.1168	ATAC_MACS2_peak_81838
chr2	335016368	335017524	1157	335016760	75	61.5909	13.115	57.6822	ATAC_MACS2_peak_81839
chr2	335017743	335017872	130	335017815	16	5.95619	3.40489	4.28458	ATAC_MACS2_peak_81840
chr2	335031625	335032086	462	335031961	54	44.3019	12.0658	41.2534	ATAC_MACS2_peak_81841
chr2	335043836	335044117	282	335043999	23	10.0843	4.40534	8.21187	ATAC_MACS2_peak_81842
chr2	335046157	335046985	829	335046423	41	29.5032	9.21387	26.9901	ATAC_MACS2_peak_81843
chr2	335061090	335061751	662	335061621	46	40.7777	12.9405	37.8661	ATAC_MACS2_peak_81844
chr2	335072074	335072732	659	335072506	32	24.1773	9.08586	21.8308	ATAC_MACS2_peak_81845
chr2	335074332	335074748	417	335074480	27	18.6647	7.63201	16.493	ATAC_MACS2_peak_81846
chr2	335080335	335080564	230	335080459	32	24.1773	9.08586	21.8308	ATAC_MACS2_peak_81847
chr2	335082510	335082649	140	335082606	12	5.38461	3.57928	3.73983	ATAC_MACS2_peak_81848
chr2	335087685	335088155	471	335088051	54	51.11	15.1431	47.7546	ATAC_MACS2_peak_81849
chr2	335108084	335109006	923	335108514	40	25.8084	7.90801	23.4125	ATAC_MACS2_peak_81850
chr2	335109076	335109767	692	335109305	72	54.8401	11.5187	51.3019	ATAC_MACS2_peak_81851
chr2	335111541	335111659	119	335111613	17	9.32	4.95592	7.47634	ATAC_MACS2_peak_81852
chr2	335117985	335118550	566	335118177	23	12.0419	5.26507	10.0909	ATAC_MACS2_peak_81853
chr2	335128003	335128143	141	335128073	12	5.32094	3.54343	3.68985	ATAC_MACS2_peak_81854
chr2	335129860	335129970	111	335129902	15	7.66679	4.40527	5.8971	ATAC_MACS2_peak_81855
chr2	335135294	335136075	782	335135850	42	26.7959	7.8929	24.3678	ATAC_MACS2_peak_81856
chr2	335136125	335136309	185	335136218	14	6.08387	3.70253	4.40255	ATAC_MACS2_peak_81857
chr2	335137327	335137545	219	335137490	14	6.87813	4.12994	5.14623	ATAC_MACS2_peak_81858
chr2	335138470	335138834	365	335138611	22	13.8387	6.33257	11.8231	ATAC_MACS2_peak_81859
chr2	335166884	335167139	256	335167119	16	5.80754	3.33501	4.14552	ATAC_MACS2_peak_81860
chr2	335167296	335167537	242	335167430	37	24.426	7.97288	22.0733	ATAC_MACS2_peak_81861
chr2	335167819	335169275	1457	335168686	36	24.0035	8.01221	21.6643	ATAC_MACS2_peak_81862
chr2	335169426	335169613	188	335169523	21	10.5599	4.90286	8.66837	ATAC_MACS2_peak_81863
chr2	335169831	335170542	712	335170225	48	24.0468	6.03694	21.7059	ATAC_MACS2_peak_81864
chr2	335176890	335177036	147	335176943	22	5.75094	2.83367	4.09087	ATAC_MACS2_peak_81865
chr2	335177233	335177410	178	335177316	24	10.0063	4.25022	8.13935	ATAC_MACS2_peak_81866
chr2	335177498	335177725	228	335177641	41	21.4287	6.13943	19.1686	ATAC_MACS2_peak_81867
chr2	335178311	335178844	534	335178467	60	38.3946	8.58845	35.5777	ATAC_MACS2_peak_81868
chr2	335180719	335181091	373	335180967	25	8.62316	3.62505	6.81094	ATAC_MACS2_peak_81869
chr2	335194827	335195133	307	335194990	37	19.3864	6.01461	17.1896	ATAC_MACS2_peak_81870
chr2	335195348	335195483	136	335195464	15	4.75285	2.93689	3.15114	ATAC_MACS2_peak_81871
chr2	335204496	335204601	106	335204531	14	4.09797	2.71084	2.55052	ATAC_MACS2_peak_81872
chr2	335210780	335211815	1036	335211010	47	33.9297	9.6138	31.2716	ATAC_MACS2_peak_81873
chr2	335220807	335220997	191	335220967	15	4.75285	2.93689	3.15114	ATAC_MACS2_peak_81874
chr2	335221047	335221152	106	335221133	14	5.51891	3.40909	3.86771	ATAC_MACS2_peak_81875
chr2	335222175	335222570	396	335222386	17	7.34028	3.9488	5.58841	ATAC_MACS2_peak_81876
chr2	335249363	335249643	281	335249569	19	10.9603	5.45143	9.05554	ATAC_MACS2_peak_81877
chr2	335250265	335250434	170	335250327	12	4.04913	2.85191	2.50353	ATAC_MACS2_peak_81878
chr2	335250492	335250599	108	335250518	12	5.38461	3.57928	3.73983	ATAC_MACS2_peak_81879
chr2	335256836	335257002	167	335256911	17	9.32	4.95592	7.47634	ATAC_MACS2_peak_81880
chr2	335257136	335257289	154	335257195	12	5.38461	3.57928	3.73983	ATAC_MACS2_peak_81881
chr2	335274486	335274780	295	335274571	30	21.992	8.5352	19.7113	ATAC_MACS2_peak_81882
chr2	335300101	335300230	130	335300182	11	4.62578	3.27086	3.04715	ATAC_MACS2_peak_81883
chr2	335320939	335321058	120	335321021	12	5.38461	3.57928	3.73983	ATAC_MACS2_peak_81884
chr2	335368873	335369527	655	335369060	46	35.016	10.3108	32.3191	ATAC_MACS2_peak_81885
chr2	335395654	335395865	212	335395726	11	4.68355	3.30395	3.08854	ATAC_MACS2_peak_81886
chr2	335395978	335396131	154	335396067	17	9.32	4.95592	7.47634	ATAC_MACS2_peak_81887
chr2	335410000	335410319	320	335410229	21	7.25424	3.47139	5.50899	ATAC_MACS2_peak_81888
chr2	335438648	335439393	746	335439297	40	33.1763	11.1754	30.5426	ATAC_MACS2_peak_81889
chr2	335452830	335452961	132	335452923	16	8.48122	4.68059	6.67612	ATAC_MACS2_peak_81890
chr2	335453265	335453525	261	335453432	47	42.0392	13.2158	39.0778	ATAC_MACS2_peak_81891
chr2	335454824	335455011	188	335454880	15	3.12532	2.21389	1.68631	ATAC_MACS2_peak_81892
chr2	335456036	335456220	185	335456139	43	37.0488	12.1145	34.2805	ATAC_MACS2_peak_81893
chr2	335471598	335471746	149	335471664	19	11.0657	5.50658	9.15336	ATAC_MACS2_peak_81894
chr2	335472509	335472606	98	335472548	12	5.38461	3.57928	3.73983	ATAC_MACS2_peak_81895
chr2	335472728	335473197	470	335472997	20	11.9704	5.78191	10.0232	ATAC_MACS2_peak_81896
chr2	335473416	335473970	555	335473634	42	35.8251	11.8392	33.0997	ATAC_MACS2_peak_81897
chr2	335476412	335477071	660	335476589	46	40.7777	12.9405	37.8661	ATAC_MACS2_peak_81898
chr2	335477151	335477378	228	335477322	16	8.39381	4.63372	6.59638	ATAC_MACS2_peak_81899
chr2	335486349	335486502	154	335486425	16	4.35529	2.68244	2.79228	ATAC_MACS2_peak_81900
chr2	335492135	335492913	779	335492256	56	53.7742	15.6938	50.2885	ATAC_MACS2_peak_81901
chr2	335495484	335495585	102	335495498	11	3.47578	2.63253	1.98617	ATAC_MACS2_peak_81902
chr2	335498625	335498965	341	335498874	23	14.8008	6.6079	12.7541	ATAC_MACS2_peak_81903
chr2	335499054	335499151	98	335499124	12	5.38461	3.57928	3.73983	ATAC_MACS2_peak_81904
chr2	335511278	335511375	98	335511310	14	6.87813	4.12994	5.14623	ATAC_MACS2_peak_81905
chr2	335511588	335511739	152	335511668	19	11.0657	5.50658	9.15336	ATAC_MACS2_peak_81906
chr2	335521493	335521652	160	335521572	19	6.03218	3.15581	4.35552	ATAC_MACS2_peak_81907
chr2	335559443	335559559	117	335559484	14	6.80261	4.08857	5.08098	ATAC_MACS2_peak_81908
chr2	335570518	335570615	98	335570602	12	4.04913	2.85191	2.50353	ATAC_MACS2_peak_81909
chr2	335574586	335574708	123	335574633	14	4.90772	3.1018	3.29926	ATAC_MACS2_peak_81910
chr2	335574764	335575013	250	335574899	27	15.538	6.14258	13.4698	ATAC_MACS2_peak_81911
chr2	335578661	335579046	386	335578949	49	44.3033	13.6286	41.2534	ATAC_MACS2_peak_81912
chr2	335581181	335581306	126	335581211	14	6.87813	4.12994	5.14623	ATAC_MACS2_peak_81913
chr2	335584051	335584347	297	335584089	14	5.28585	3.29067	3.65867	ATAC_MACS2_peak_81914
chr2	335591610	335591901	292	335591684	11	4.68355	3.30395	3.08854	ATAC_MACS2_peak_81915
chr2	335591959	335592131	173	335592045	12	5.38461	3.57928	3.73983	ATAC_MACS2_peak_81916
chr2	335597048	335598396	1349	335597557	50	31.3675	8.04731	28.793	ATAC_MACS2_peak_81917
chr2	335608543	335608924	382	335608816	55	36.3963	8.83626	33.6501	ATAC_MACS2_peak_81918
chr2	335609403	335610459	1057	335610100	50	35.0275	9.36135	32.3273	ATAC_MACS2_peak_81919
chr2	335616853	335617349	497	335617068	61	32.9034	6.88408	30.2818	ATAC_MACS2_peak_81920
chr2	335618259	335619100	842	335618469	50	28.3312	7.05676	25.8599	ATAC_MACS2_peak_81921
chr2	335627041	335627334	294	335627289	15	6.19807	3.63636	4.50452	ATAC_MACS2_peak_81922
chr2	335627474	335628126	653	335627849	50	35.0275	9.36135	32.3273	ATAC_MACS2_peak_81923
chr2	335628454	335629131	678	335628792	51	40.1553	11.1551	37.2744	ATAC_MACS2_peak_81924
chr2	335630262	335630830	569	335630576	54	32.0713	7.61024	29.4746	ATAC_MACS2_peak_81925
chr2	335636948	335638443	1496	335637415	82	61.3413	11.4845	57.455	ATAC_MACS2_peak_81926
chr2	335644798	335645344	547	335645260	48	34.1431	9.46696	31.4763	ATAC_MACS2_peak_81927
chr2	335646238	335646642	405	335646427	70	43.6703	8.5305	40.6506	ATAC_MACS2_peak_81928
chr2	335646719	335646913	195	335646868	18	3.18289	2.10964	1.73677	ATAC_MACS2_peak_81929
chr2	335647114	335648138	1025	335647659	81	52.0288	9.10476	48.6326	ATAC_MACS2_peak_81930
chr2	335655930	335656039	110	335655970	19	6.86581	3.50404	5.14177	ATAC_MACS2_peak_81931
chr2	335656092	335657884	1793	335656397	74	45.0661	8.32752	41.9825	ATAC_MACS2_peak_81932
chr2	335680548	335680654	107	335680614	12	4.04913	2.85191	2.50353	ATAC_MACS2_peak_81933
chr2	335697278	335697452	175	335697359	15	7.66679	4.40527	5.8971	ATAC_MACS2_peak_81934
chr2	335697882	335698635	754	335698498	37	29.8603	10.4625	27.3332	ATAC_MACS2_peak_81935
chr2	335705617	335705847	231	335705767	24	15.7803	6.88323	13.6982	ATAC_MACS2_peak_81936
chr2	335706718	335706840	123	335706760	15	7.58533	4.36115	5.82421	ATAC_MACS2_peak_81937
chr2	335707105	335708106	1002	335708013	34	26.4143	9.63652	23.9996	ATAC_MACS2_peak_81938
chr2	335712546	335712701	156	335712623	9	3.33835	2.72572	1.87892	ATAC_MACS2_peak_81939
chr2	335726055	335726189	135	335726103	24	13.5906	5.80841	11.5913	ATAC_MACS2_peak_81940
chr2	335728095	335728912	818	335728831	51	29.254	7.19513	26.7516	ATAC_MACS2_peak_81941
chr2	335742001	335742131	131	335742077	18	6.59416	3.48756	4.88678	ATAC_MACS2_peak_81942
chr2	335751380	335751528	149	335751468	26	17.7895	7.43389	15.6427	ATAC_MACS2_peak_81943
chr2	335769369	335769467	99	335769453	11	4.31631	3.09524	2.75617	ATAC_MACS2_peak_81944
chr2	335769625	335769818	194	335769722	17	7.34028	3.9488	5.58841	ATAC_MACS2_peak_81945
chr2	335778528	335778759	232	335778712	13	4.65312	3.07129	3.06971	ATAC_MACS2_peak_81946
chr2	335780738	335781232	495	335780839	32	17.4206	6.05734	15.2883	ATAC_MACS2_peak_81947
chr2	335781506	335782081	576	335781951	43	37.0488	12.1145	34.2805	ATAC_MACS2_peak_81948
chr2	335799014	335799671	658	335799153	50	31.3675	8.04731	28.793	ATAC_MACS2_peak_81949
chr2	335800602	335801488	887	335801401	30	18.0933	6.70029	15.9393	ATAC_MACS2_peak_81950
chr2	335810394	335811013	620	335810634	24	11.5445	4.88771	9.61689	ATAC_MACS2_peak_81951
chr2	335848882	335849609	728	335849508	31	16.5483	5.87379	14.4445	ATAC_MACS2_peak_81952
chr2	335856050	335856250	201	335856130	18	6.59416	3.48756	4.88678	ATAC_MACS2_peak_81953
chr2	335856349	335857467	1119	335857162	80	63.7238	12.6461	59.6881	ATAC_MACS2_peak_81954
chr2	335868222	335869159	938	335868426	67	54.2225	12.4818	50.7127	ATAC_MACS2_peak_81955
chr2	335869242	335869357	116	335869271	15	5.07115	3.08605	3.45573	ATAC_MACS2_peak_81956
chr2	335874467	335875375	909	335874715	53	39.0864	10.2263	36.2464	ATAC_MACS2_peak_81957
chr2	335879553	335879650	98	335879609	13	4.44414	2.96449	2.87748	ATAC_MACS2_peak_81958
chr2	335880019	335880201	183	335880122	21	9.97679	4.63283	8.11045	ATAC_MACS2_peak_81959
chr2	335881914	335882105	192	335882033	17	5.95728	3.304	4.28458	ATAC_MACS2_peak_81960
chr2	335883404	335883596	193	335883490	23	9.95434	4.35106	8.08847	ATAC_MACS2_peak_81961
chr2	335887999	335888326	328	335888193	35	12.4191	3.99721	10.4568	ATAC_MACS2_peak_81962
chr2	335888522	335889351	830	335889033	43	11.5001	3.27035	9.57305	ATAC_MACS2_peak_81963
chr2	335889938	335890379	442	335890119	23	6.73861	3.11522	5.02078	ATAC_MACS2_peak_81964
chr2	335895622	335895866	245	335895717	28	10.2587	3.92408	8.37726	ATAC_MACS2_peak_81965
chr2	335899005	335899147	143	335899084	31	13.1758	4.6188	11.1877	ATAC_MACS2_peak_81966
chr2	335901333	335901599	267	335901475	23	7.9526	3.55812	6.17102	ATAC_MACS2_peak_81967
chr2	335901647	335901800	154	335901744	27	7.52684	3.10894	5.76962	ATAC_MACS2_peak_81968
chr2	335902194	335902415	222	335902340	23	7.24903	3.2981	5.50846	ATAC_MACS2_peak_81969
chr2	335905142	335906321	1180	335905597	55	27.6713	6.21788	25.2151	ATAC_MACS2_peak_81970
chr2	335918255	335918371	117	335918326	17	4.04576	2.49062	2.50353	ATAC_MACS2_peak_81971
chr2	335922166	335922265	100	335922215	14	3.66543	2.50922	2.16244	ATAC_MACS2_peak_81972
chr2	335922442	335922601	160	335922575	17	5.01641	2.89294	3.40401	ATAC_MACS2_peak_81973
chr2	335928579	335928741	163	335928630	23	8.55149	3.78697	6.7416	ATAC_MACS2_peak_81974
chr2	335944465	335944675	211	335944485	12	4.04913	2.85191	2.50353	ATAC_MACS2_peak_81975
chr2	335953399	335953501	103	335953450	18	4.53989	2.62899	2.96798	ATAC_MACS2_peak_81976
chr2	335960886	335961032	147	335960974	25	9.9181	4.10255	8.0537	ATAC_MACS2_peak_81977
chr2	335961345	335961491	147	335961399	16	7.73888	4.28849	5.96754	ATAC_MACS2_peak_81978
chr2	335986565	335986838	274	335986632	17	8.33555	4.44304	6.54156	ATAC_MACS2_peak_81979
chr2	335990194	335990297	104	335990240	13	5.24921	3.3829	3.627	ATAC_MACS2_peak_81980
chr2	335995114	335996272	1159	335995591	52	33.3549	8.36289	30.7157	ATAC_MACS2_peak_81981
chr2	336005804	336006031	228	336005963	13	4.65312	3.07129	3.06971	ATAC_MACS2_peak_81982
chr2	336049727	336049845	119	336049797	22	13.8387	6.33257	11.8231	ATAC_MACS2_peak_81983
chr2	336091807	336091969	163	336091927	40	21.9627	6.46941	19.689	ATAC_MACS2_peak_81984
chr2	336125198	336125371	174	336125318	12	5.38461	3.57928	3.73983	ATAC_MACS2_peak_81985
chr2	336126301	336126468	168	336126380	21	10.3963	4.82631	8.50992	ATAC_MACS2_peak_81986
chr2	336126653	336126827	175	336126763	14	6.87813	4.12994	5.14623	ATAC_MACS2_peak_81987
chr2	336158289	336158525	237	336158441	16	8.39381	4.63372	6.59638	ATAC_MACS2_peak_81988
chr2	336179522	336179661	140	336179656	10	2.93525	2.41316	1.50888	ATAC_MACS2_peak_81989
chr2	336180735	336180951	217	336180809	15	7.04358	4.07204	5.30763	ATAC_MACS2_peak_81990
chr2	336189695	336189799	105	336189775	12	5.38461	3.57928	3.73983	ATAC_MACS2_peak_81991
chr2	336200364	336200573	210	336200538	12	5.38461	3.57928	3.73983	ATAC_MACS2_peak_81992
chr2	336201445	336201865	421	336201659	57	38.4624	9.15184	35.6383	ATAC_MACS2_peak_81993
chr2	336202007	336202305	299	336202212	16	8.48122	4.68059	6.67612	ATAC_MACS2_peak_81994
chr2	336212709	336212859	151	336212780	10	4.01594	3.02862	2.47773	ATAC_MACS2_peak_81995
chr2	336214098	336214252	155	336214125	13	6.11681	3.85461	4.4263	ATAC_MACS2_peak_81996
chr2	336259035	336259215	181	336259146	17	8.02518	4.28624	6.24144	ATAC_MACS2_peak_81997
chr2	336308096	336308194	99	336308158	12	5.38461	3.57928	3.73983	ATAC_MACS2_peak_81998
chr2	336324380	336324696	317	336324582	12	4.04913	2.85191	2.50353	ATAC_MACS2_peak_81999
chr2	336345343	336345718	376	336345530	16	8.39381	4.63372	6.59638	ATAC_MACS2_peak_82000
chr2	336363038	336363303	266	336363127	21	5.23394	2.71046	3.61262	ATAC_MACS2_peak_82001
chr2	336393957	336394073	117	336393995	11	4.68355	3.30395	3.08854	ATAC_MACS2_peak_82002
chr2	336397711	336397832	122	336397742	16	6.63088	3.72942	4.91908	ATAC_MACS2_peak_82003
chr2	336398442	336398539	98	336398517	12	5.38461	3.57928	3.73983	ATAC_MACS2_peak_82004
chr2	336410583	336410696	114	336410670	16	8.11565	4.48579	6.32668	ATAC_MACS2_peak_82005
chr2	336420224	336420344	121	336420258	20	9.60156	4.60693	7.74703	ATAC_MACS2_peak_82006
chr2	336436108	336436253	146	336436174	14	6.87813	4.12994	5.14623	ATAC_MACS2_peak_82007
chr2	336438883	336439084	202	336438947	23	14.6715	6.54172	12.6308	ATAC_MACS2_peak_82008
chr2	336452631	336452775	145	336452718	12	5.38461	3.57928	3.73983	ATAC_MACS2_peak_82009
chr2	336473233	336473472	240	336473313	13	6.11681	3.85461	4.4263	ATAC_MACS2_peak_82010
chr2	336484534	336485005	472	336484770	12	4.04913	2.85191	2.50353	ATAC_MACS2_peak_82011
chr2	336486700	336486869	170	336486807	18	7.72028	4.00108	5.94948	ATAC_MACS2_peak_82012
chr2	336486971	336487461	491	336487110	17	5.95728	3.304	4.28458	ATAC_MACS2_peak_82013
chr2	336498505	336498745	241	336498671	13	4.65312	3.07129	3.06971	ATAC_MACS2_peak_82014
chr2	336516762	336517235	474	336517073	36	28.7	10.1872	26.2116	ATAC_MACS2_peak_82015
chr2	336524322	336524429	108	336524369	10	4.01594	3.02862	2.47773	ATAC_MACS2_peak_82016
chr2	336545530	336545728	199	336545577	12	5.38461	3.57928	3.73983	ATAC_MACS2_peak_82017
chr2	336546760	336546991	232	336546847	17	9.22662	4.90629	7.39076	ATAC_MACS2_peak_82018
chr2	336547210	336547340	131	336547301	13	6.11681	3.85461	4.4263	ATAC_MACS2_peak_82019
chr2	336570847	336571614	768	336571466	29	12.84	4.73371	10.8648	ATAC_MACS2_peak_82020
chr2	336580613	336580744	132	336580698	11	4.68355	3.30395	3.08854	ATAC_MACS2_peak_82021
chr2	336590111	336590273	163	336590232	23	5.64883	2.74005	3.99271	ATAC_MACS2_peak_82022
chr2	336609428	336610474	1047	336610381	62	54.0891	13.8208	50.5884	ATAC_MACS2_peak_82023
chr2	336616373	336617189	817	336616804	59	40.5582	9.46742	37.6569	ATAC_MACS2_peak_82024
chr2	336618024	336618220	197	336618120	22	7.89385	3.62918	6.11756	ATAC_MACS2_peak_82025
chr2	336628473	336628598	126	336628511	18	8.86013	4.55271	7.03794	ATAC_MACS2_peak_82026
chr2	336630156	336630613	458	336630393	55	46.3638	12.6521	43.2281	ATAC_MACS2_peak_82027
chr2	336630685	336631591	907	336631431	79	68.9224	14.6893	64.5611	ATAC_MACS2_peak_82028
chr2	336638234	336638816	583	336638719	69	56.611	12.8489	52.9754	ATAC_MACS2_peak_82029
chr2	336640206	336640328	123	336640251	18	8.07259	4.16818	6.28514	ATAC_MACS2_peak_82030
chr2	336640999	336641096	98	336641044	10	3.43234	2.69202	1.95004	ATAC_MACS2_peak_82031
chr2	336642330	336642529	200	336642399	19	7.82221	3.92354	6.04885	ATAC_MACS2_peak_82032
chr2	336661935	336662122	188	336662013	45	39.5254	12.6651	36.663	ATAC_MACS2_peak_82033
chr2	336662794	336663271	478	336662920	27	14.9837	5.89633	12.93	ATAC_MACS2_peak_82034
chr2	336681576	336681772	197	336681709	25	16.7768	7.15856	14.6639	ATAC_MACS2_peak_82035
chr2	336686920	336687017	98	336687003	15	3.84211	2.52465	2.32786	ATAC_MACS2_peak_82036
chr2	336687065	336687308	244	336687249	23	14.8008	6.6079	12.7541	ATAC_MACS2_peak_82037
chr2	336715437	336715709	273	336715519	25	16.6356	7.08686	14.5289	ATAC_MACS2_peak_82038
chr2	336721322	336721437	116	336721367	14	6.69935	4.03226	4.98432	ATAC_MACS2_peak_82039
chr2	336735688	336736036	349	336735804	15	7.66679	4.40527	5.8971	ATAC_MACS2_peak_82040
chr2	336748528	336750051	1524	336749060	84	83.1207	18.6471	77.7933	ATAC_MACS2_peak_82041
chr2	336750157	336750747	591	336750350	76	59.5585	12.1875	55.7678	ATAC_MACS2_peak_82042
chr2	336754563	336754815	253	336754607	16	7.56027	4.1962	5.80199	ATAC_MACS2_peak_82043
chr2	336755521	336755641	121	336755562	19	4.25625	2.46406	2.69877	ATAC_MACS2_peak_82044
chr2	336762405	336762616	212	336762457	11	4.68355	3.30395	3.08854	ATAC_MACS2_peak_82045
chr2	336763280	336763475	196	336763387	13	6.04722	3.816	4.36771	ATAC_MACS2_peak_82046
chr2	336767369	336767529	161	336767465	12	5.38461	3.57928	3.73983	ATAC_MACS2_peak_82047
chr2	336771564	336772235	672	336772046	44	38.2823	12.3898	35.4685	ATAC_MACS2_peak_82048
chr2	336781788	336782364	577	336781952	30	18.3207	6.80071	16.1587	ATAC_MACS2_peak_82049
chr2	336783583	336783902	320	336783633	32	23.9941	8.99486	21.6549	ATAC_MACS2_peak_82050
chr2	336784602	336784888	287	336784807	19	11.0657	5.50658	9.15336	ATAC_MACS2_peak_82051
chr2	336792330	336792702	373	336792442	38	17.9637	5.39635	15.8123	ATAC_MACS2_peak_82052
chr2	336802148	336802296	149	336802217	28	19.7023	7.90458	17.4973	ATAC_MACS2_peak_82053
chr2	336807324	336808239	916	336807966	57	44.1006	11.1869	41.0594	ATAC_MACS2_peak_82054
chr2	336821732	336821897	166	336821805	15	7.66679	4.40527	5.8971	ATAC_MACS2_peak_82055
chr2	336839171	336839553	383	336839259	24	15.7803	6.88323	13.6982	ATAC_MACS2_peak_82056
chr2	336848166	336848263	98	336848234	10	4.01594	3.02862	2.47773	ATAC_MACS2_peak_82057
chr2	336848417	336848783	367	336848460	17	9.22662	4.90629	7.39076	ATAC_MACS2_peak_82058
chr2	336855317	336855414	98	336855365	12	5.38461	3.57928	3.73983	ATAC_MACS2_peak_82059
chr2	336860954	336861409	456	336861200	14	6.87813	4.12994	5.14623	ATAC_MACS2_peak_82060
chr2	336876436	336876750	315	336876542	32	24.1773	9.08586	21.8308	ATAC_MACS2_peak_82061
chr2	336879043	336879247	205	336879223	16	2.94294	2.09445	1.51551	ATAC_MACS2_peak_82062
chr2	336880145	336880523	379	336880442	36	24.2453	8.11698	21.8952	ATAC_MACS2_peak_82063
chr2	336886321	336886714	394	336886588	18	9.9925	5.13158	8.12575	ATAC_MACS2_peak_82064
chr2	336889124	336889306	183	336889209	17	9.32	4.95592	7.47634	ATAC_MACS2_peak_82065
chr2	336896136	336896337	202	336896227	35	16.8399	5.4	14.723	ATAC_MACS2_peak_82066
chr2	336896817	336896996	180	336896868	16	5.93107	3.39304	4.26509	ATAC_MACS2_peak_82067
chr2	336900091	336900300	210	336900175	36	16.3772	5.11961	14.2812	ATAC_MACS2_peak_82068
chr2	336901487	336901632	146	336901572	25	16.7768	7.15856	14.6639	ATAC_MACS2_peak_82069
chr2	336902242	336902940	699	336902625	43	24.685	6.94278	22.3261	ATAC_MACS2_peak_82070
chr2	336910331	336910630	300	336910478	30	13.6068	4.8915	11.6049	ATAC_MACS2_peak_82071
chr2	336911009	336911436	428	336911220	62	48.3637	11.564	45.1389	ATAC_MACS2_peak_82072
chr2	336911929	336912225	297	336912016	16	3.57387	2.35225	2.0791	ATAC_MACS2_peak_82073
chr2	336918080	336918223	144	336918133	15	3.84211	2.52465	2.32786	ATAC_MACS2_peak_82074
chr2	336918335	336919683	1349	336919402	81	60.2161	11.3462	56.393	ATAC_MACS2_peak_82075
chr2	336924526	336924832	307	336924715	59	55.6129	15.4762	52.0352	ATAC_MACS2_peak_82076
chr2	336930803	336931461	659	336930905	31	12.6173	4.42777	10.6494	ATAC_MACS2_peak_82077
chr2	336949313	336950457	1145	336949738	57	39.4293	9.48109	36.576	ATAC_MACS2_peak_82078
chr2	336952151	336952499	349	336952375	45	19.5791	5.10755	17.3787	ATAC_MACS2_peak_82079
chr2	336952735	336952858	124	336952804	20	11.3323	5.45345	9.41015	ATAC_MACS2_peak_82080
chr2	336964201	336964683	483	336964548	34	16.8061	5.52266	14.6904	ATAC_MACS2_peak_82081
chr2	336965711	336966092	382	336965876	60	37.9126	8.44044	35.1139	ATAC_MACS2_peak_82082
chr2	336967443	336967601	159	336967493	13	6.11681	3.85461	4.4263	ATAC_MACS2_peak_82083
chr2	336968495	336968688	194	336968635	12	5.38461	3.57928	3.73983	ATAC_MACS2_peak_82084
chr2	336969595	336969692	98	336969610	11	4.68355	3.30395	3.08854	ATAC_MACS2_peak_82085
chr2	336970261	336970458	198	336970282	11	3.47578	2.63253	1.98617	ATAC_MACS2_peak_82086
chr2	336972075	336972172	98	336972131	11	3.47578	2.63253	1.98617	ATAC_MACS2_peak_82087
chr2	336972228	336972393	166	336972311	23	12.0419	5.26507	10.0909	ATAC_MACS2_peak_82088
chr2	336973404	336973621	218	336973479	13	5.34425	3.43353	3.70986	ATAC_MACS2_peak_82089
chr2	336974814	336975089	276	336974885	25	9.9181	4.10255	8.0537	ATAC_MACS2_peak_82090
chr2	336975251	336975473	223	336975416	16	5.93107	3.39304	4.26509	ATAC_MACS2_peak_82091
chr2	336976218	336976619	402	336976466	20	6.89159	3.4182	5.15943	ATAC_MACS2_peak_82092
chr2	336977964	336978167	204	336978072	21	4.47122	2.44274	2.90334	ATAC_MACS2_peak_82093
chr2	336979424	336979976	553	336979887	18	3.79715	2.34085	2.28805	ATAC_MACS2_peak_82094
chr2	336980689	336981127	439	336980962	19	10.4391	5.18203	8.55205	ATAC_MACS2_peak_82095
chr2	336981195	336981718	524	336981625	17	9.31794	4.95483	7.47634	ATAC_MACS2_peak_82096
chr2	336981764	336982376	613	336982156	22	13.7155	6.26915	11.7092	ATAC_MACS2_peak_82097
chr2	336982587	336982739	153	336982653	14	6.80261	4.08857	5.08098	ATAC_MACS2_peak_82098
chr2	336983931	336984038	108	336983963	16	8.48122	4.68059	6.67612	ATAC_MACS2_peak_82099
chr2	336986792	336987389	598	336986875	56	41.5598	10.4627	38.6234	ATAC_MACS2_peak_82100
chr2	336996213	336996394	182	336996297	15	6.72828	3.90733	5.01101	ATAC_MACS2_peak_82101
chr2	337007116	337007242	127	337007194	21	7.25424	3.47139	5.50899	ATAC_MACS2_peak_82102
chr2	337007328	337007701	374	337007414	25	9.65947	4.00474	7.80408	ATAC_MACS2_peak_82103
chr2	337008615	337010074	1460	337009197	22	11.1717	5.02803	9.25607	ATAC_MACS2_peak_82104
chr2	337010196	337010538	343	337010465	15	4.75285	2.93689	3.15114	ATAC_MACS2_peak_82105
chr2	337011548	337012229	682	337012081	52	37.173	9.72846	34.3995	ATAC_MACS2_peak_82106
chr2	337016584	337017215	632	337016676	40	33.4076	11.2885	30.7639	ATAC_MACS2_peak_82107
chr2	337019001	337019159	159	337019066	23	14.8008	6.6079	12.7541	ATAC_MACS2_peak_82108
chr2	337028225	337028322	98	337028256	9	3.3844	2.75329	1.90381	ATAC_MACS2_peak_82109
chr2	337031810	337032063	254	337031973	14	6.87813	4.12994	5.14623	ATAC_MACS2_peak_82110
chr2	337032419	337032711	293	337032510	15	7.58533	4.36115	5.82421	ATAC_MACS2_peak_82111
chr2	337040144	337040282	139	337040211	16	6.63088	3.72942	4.91908	ATAC_MACS2_peak_82112
chr2	337057130	337058321	1192	337057938	75	46.0442	8.43855	42.9212	ATAC_MACS2_peak_82113
chr2	337065276	337065829	554	337065402	60	49.7278	12.614	46.4394	ATAC_MACS2_peak_82114
chr2	337067083	337067286	204	337067160	19	6.03218	3.15581	4.35552	ATAC_MACS2_peak_82115
chr2	337075719	337077082	1364	337076622	69	47.1429	9.68576	43.9742	ATAC_MACS2_peak_82116
chr2	337081202	337082105	904	337081519	52	27.4897	6.52975	25.0429	ATAC_MACS2_peak_82117
chr2	337121326	337121466	141	337121416	13	6.11681	3.85461	4.4263	ATAC_MACS2_peak_82118
chr2	337129850	337130122	273	337130031	16	8.39381	4.63372	6.59638	ATAC_MACS2_peak_82119
chr2	337130593	337131047	455	337130870	21	7.25424	3.47139	5.50899	ATAC_MACS2_peak_82120
chr2	337131173	337131308	136	337131288	12	4.71648	3.20886	3.11981	ATAC_MACS2_peak_82121
chr2	337131634	337131816	183	337131685	12	4.24356	2.95454	2.68738	ATAC_MACS2_peak_82122
chr2	337156551	337156723	173	337156626	15	7.58533	4.36115	5.82421	ATAC_MACS2_peak_82123
chr2	337162314	337163123	810	337162555	45	35.2185	10.6659	32.5143	ATAC_MACS2_peak_82124
chr2	337180560	337181586	1027	337180670	66	48.1128	10.572	44.9008	ATAC_MACS2_peak_82125
chr2	337202940	337203247	308	337202996	13	6.11681	3.85461	4.4263	ATAC_MACS2_peak_82126
chr2	337203372	337203575	204	337203450	19	10.9603	5.45143	9.05554	ATAC_MACS2_peak_82127
chr2	337211630	337211754	125	337211685	11	3.47578	2.63253	1.98617	ATAC_MACS2_peak_82128
chr2	337212010	337212209	200	337212095	13	6.11681	3.85461	4.4263	ATAC_MACS2_peak_82129
chr2	337212756	337212937	182	337212828	20	11.9704	5.78191	10.0232	ATAC_MACS2_peak_82130
chr2	337215575	337215738	164	337215644	12	5.38461	3.57928	3.73983	ATAC_MACS2_peak_82131
chr2	337217499	337217604	106	337217567	12	4.71648	3.20886	3.11981	ATAC_MACS2_peak_82132
chr2	337236123	337237070	948	337236292	27	18.8179	7.70921	16.6381	ATAC_MACS2_peak_82133
chr2	337242770	337243241	472	337242897	38	20.1994	6.15383	17.9771	ATAC_MACS2_peak_82134
chr2	337245498	337245981	484	337245836	43	27.7923	8.07646	25.3323	ATAC_MACS2_peak_82135
chr2	337247283	337247774	492	337247490	43	31.6793	9.65262	29.0974	ATAC_MACS2_peak_82136
chr2	337274829	337275324	496	337274901	24	15.7803	6.88323	13.6982	ATAC_MACS2_peak_82137
chr2	337284136	337284259	124	337284227	21	12.7777	5.99658	10.806	ATAC_MACS2_peak_82138
chr2	337310668	337310912	245	337310748	17	4.89211	2.84023	3.28424	ATAC_MACS2_peak_82139
chr2	337320752	337321087	336	337320869	17	7.34028	3.9488	5.58841	ATAC_MACS2_peak_82140
chr2	337339613	337339761	149	337339737	11	4.44237	3.16644	2.87577	ATAC_MACS2_peak_82141
chr2	337343728	337343837	110	337343753	14	6.80261	4.08857	5.08098	ATAC_MACS2_peak_82142
chr2	337350886	337351248	363	337351058	24	15.7803	6.88323	13.6982	ATAC_MACS2_peak_82143
chr2	337394249	337394565	317	337394428	16	8.48122	4.68059	6.67612	ATAC_MACS2_peak_82144
chr2	337394688	337394886	199	337394801	19	11.0657	5.50658	9.15336	ATAC_MACS2_peak_82145
chr2	337404069	337404425	357	337404136	17	9.14202	4.86149	7.31377	ATAC_MACS2_peak_82146
chr2	337405721	337405833	113	337405754	14	6.87813	4.12994	5.14623	ATAC_MACS2_peak_82147
chr2	337413269	337413625	357	337413485	51	36.0961	9.5449	33.3607	ATAC_MACS2_peak_82148
chr2	337432438	337432617	180	337432547	19	11.0657	5.50658	9.15336	ATAC_MACS2_peak_82149
chr2	337435283	337435447	165	337435315	14	4.18782	2.75334	2.63453	ATAC_MACS2_peak_82150
chr2	337439326	337439426	101	337439348	11	4.68355	3.30395	3.08854	ATAC_MACS2_peak_82151
chr2	337440623	337440726	104	337440664	11	4.62578	3.27086	3.04715	ATAC_MACS2_peak_82152
chr2	337449165	337450273	1109	337449661	43	36.7995	11.9932	34.0411	ATAC_MACS2_peak_82153
chr2	337457568	337457722	155	337457653	14	6.87813	4.12994	5.14623	ATAC_MACS2_peak_82154
chr2	337468656	337468932	277	337468839	15	4.75285	2.93689	3.15114	ATAC_MACS2_peak_82155
chr2	337500055	337500398	344	337500218	23	14.8008	6.6079	12.7541	ATAC_MACS2_peak_82156
chr2	337500787	337500884	98	337500850	13	6.11681	3.85461	4.4263	ATAC_MACS2_peak_82157
chr2	337533217	337533533	317	337533454	24	15.7803	6.88323	13.6982	ATAC_MACS2_peak_82158
chr2	337535429	337535568	140	337535477	13	5.28966	3.40441	3.66241	ATAC_MACS2_peak_82159
chr2	337536985	337537104	120	337537014	12	4.61652	3.15455	3.04136	ATAC_MACS2_peak_82160
chr2	337537162	337537479	318	337537237	19	7.53159	3.79377	5.774	ATAC_MACS2_peak_82161
chr2	337543044	337543464	421	337543287	36	25.6824	8.75607	23.2904	ATAC_MACS2_peak_82162
chr2	337611986	337612106	121	337612027	32	17.4206	6.05734	15.2883	ATAC_MACS2_peak_82163
chr2	337642992	337643223	232	337643042	13	4.65312	3.07129	3.06971	ATAC_MACS2_peak_82164
chr2	337670849	337670994	146	337670912	15	7.66679	4.40527	5.8971	ATAC_MACS2_peak_82165
chr2	337681678	337681794	117	337681756	11	4.5735	3.241	2.99994	ATAC_MACS2_peak_82166
chr2	337704453	337704566	114	337704494	21	7.25424	3.47139	5.50899	ATAC_MACS2_peak_82167
chr2	337723079	337723719	641	337723600	38	20.1994	6.15383	17.9771	ATAC_MACS2_peak_82168
chr2	337726068	337726165	98	337726151	14	4.18043	2.74983	2.6306	ATAC_MACS2_peak_82169
chr2	337726234	337726517	284	337726433	32	15.1808	5.20708	13.1215	ATAC_MACS2_peak_82170
chr2	337726563	337726793	231	337726710	53	39.4869	10.3805	36.6328	ATAC_MACS2_peak_82171
chr2	337738754	337738865	112	337738792	16	6.05809	3.45312	4.3777	ATAC_MACS2_peak_82172
chr2	337739675	337740589	915	337740108	78	72.4707	16.3362	67.8794	ATAC_MACS2_peak_82173
chr2	337751063	337751654	592	337751265	25	13.7135	5.68386	11.7088	ATAC_MACS2_peak_82174
chr2	337751909	337752328	420	337752174	17	8.33555	4.44304	6.54156	ATAC_MACS2_peak_82175
chr2	337752383	337752547	165	337752454	21	10.9781	5.10107	9.07256	ATAC_MACS2_peak_82176
chr2	337752607	337752712	106	337752621	13	4.65312	3.07129	3.06971	ATAC_MACS2_peak_82177
chr2	337759127	337759347	221	337759314	13	5.04046	3.2726	3.42708	ATAC_MACS2_peak_82178
chr2	337765843	337765999	157	337765965	16	4.46154	2.72839	2.89446	ATAC_MACS2_peak_82179
chr2	337766236	337766867	632	337766402	44	15.6482	4.17229	13.5752	ATAC_MACS2_peak_82180
chr2	337766938	337767387	450	337767299	35	9.0393	3.0835	7.213	ATAC_MACS2_peak_82181
chr2	337770694	337772020	1327	337771039	46	34.033	9.89741	31.3683	ATAC_MACS2_peak_82182
chr2	337773188	337773306	119	337773260	16	5.34311	3.12045	3.70878	ATAC_MACS2_peak_82183
chr2	337775024	337775606	583	337775490	47	29.4583	7.92549	26.9482	ATAC_MACS2_peak_82184
chr2	337775663	337776073	411	337775802	34	17.738	5.8634	15.5957	ATAC_MACS2_peak_82185
chr2	337786360	337787139	780	337786490	71	62.0757	14.3705	58.1349	ATAC_MACS2_peak_82186
chr2	337788806	337788933	128	337788879	18	6.99042	3.66469	5.2557	ATAC_MACS2_peak_82187
chr2	337789249	337789418	170	337789334	16	2.94294	2.09445	1.51551	ATAC_MACS2_peak_82188
chr2	337792319	337792759	441	337792626	21	4.47122	2.44274	2.90334	ATAC_MACS2_peak_82189
chr2	337792927	337793504	578	337793410	25	14.4627	6.02854	12.4298	ATAC_MACS2_peak_82190
chr2	337793678	337794507	830	337794331	36	25.2906	8.57907	22.9085	ATAC_MACS2_peak_82191
chr2	337798706	337798820	115	337798772	10	4.01594	3.02862	2.47773	ATAC_MACS2_peak_82192
chr2	337800794	337801023	230	337800975	18	10.1819	5.23125	8.30157	ATAC_MACS2_peak_82193
chr2	337806705	337808615	1911	337807090	78	74.9418	17.3363	70.1824	ATAC_MACS2_peak_82194
chr2	337808719	337809667	949	337808927	61	42.6825	9.783	39.6991	ATAC_MACS2_peak_82195
chr2	337828879	337829238	360	337829015	22	5.75094	2.83367	4.09087	ATAC_MACS2_peak_82196
chr2	337829304	337830297	994	337829831	82	61.3413	11.4845	57.455	ATAC_MACS2_peak_82197
chr2	337830343	337830504	162	337830377	17	6.72578	3.65625	5.00854	ATAC_MACS2_peak_82198
chr2	337836247	337836361	115	337836310	14	5.28585	3.29067	3.65867	ATAC_MACS2_peak_82199
chr2	337840962	337842376	1415	337841915	73	67.3769	15.8746	63.1142	ATAC_MACS2_peak_82200
chr2	337847409	337849152	1744	337847769	69	63.0141	15.3564	59.0157	ATAC_MACS2_peak_82201
chr2	337849404	337849508	105	337849444	20	9.60156	4.60693	7.74703	ATAC_MACS2_peak_82202
chr2	337849923	337850111	189	337850005	24	7.9205	3.4592	6.14249	ATAC_MACS2_peak_82203
chr2	337855056	337855164	109	337855068	16	4.35529	2.68244	2.79228	ATAC_MACS2_peak_82204
chr2	337855884	337856047	164	337855978	16	6.90279	3.86364	5.17021	ATAC_MACS2_peak_82205
chr2	337856121	337856577	457	337856406	46	24.7255	6.50329	22.3641	ATAC_MACS2_peak_82206
chr2	337857095	337857203	109	337857153	15	7.66679	4.40527	5.8971	ATAC_MACS2_peak_82207
chr2	337861555	337861789	235	337861744	27	10.7584	4.2	8.86122	ATAC_MACS2_peak_82208
chr2	337876263	337876918	656	337876464	22	9.35167	4.22316	7.50424	ATAC_MACS2_peak_82209
chr2	337913974	337914144	171	337914055	11	4.68355	3.30395	3.08854	ATAC_MACS2_peak_82210
chr2	337940162	337940368	207	337940319	11	4.62578	3.27086	3.04715	ATAC_MACS2_peak_82211
chr2	337952493	337953125	633	337952698	18	10.0825	5.17886	8.21187	ATAC_MACS2_peak_82212
chr2	337958491	337958634	144	337958601	10	4.01594	3.02862	2.47773	ATAC_MACS2_peak_82213
chr2	337960563	337960704	142	337960632	24	12.4045	5.26458	10.4429	ATAC_MACS2_peak_82214
chr2	338035793	338036051	259	338035967	14	6.87813	4.12994	5.14623	ATAC_MACS2_peak_82215
chr2	338038006	338038450	445	338038225	24	15.7803	6.88323	13.6982	ATAC_MACS2_peak_82216
chr2	338055678	338056132	455	338055855	15	5.82782	3.45171	4.16484	ATAC_MACS2_peak_82217
chr2	338079655	338079845	191	338079786	15	7.66679	4.40527	5.8971	ATAC_MACS2_peak_82218
chr2	338089982	338090079	98	338090057	12	4.04913	2.85191	2.50353	ATAC_MACS2_peak_82219
chr2	338091139	338091293	155	338091234	17	8.33555	4.44304	6.54156	ATAC_MACS2_peak_82220
chr2	338091355	338091740	386	338091725	20	4.02241	2.33171	2.48345	ATAC_MACS2_peak_82221
chr2	338097428	338097581	154	338097487	18	10.0854	5.18037	8.21294	ATAC_MACS2_peak_82222
chr2	338101692	338101789	98	338101720	12	5.38461	3.57928	3.73983	ATAC_MACS2_peak_82223
chr2	338112365	338112739	375	338112536	17	4.89211	2.84023	3.28424	ATAC_MACS2_peak_82224
chr2	338140544	338140925	382	338140680	24	12.8913	5.48444	10.9119	ATAC_MACS2_peak_82225
chr2	338175085	338175358	274	338175121	13	5.59979	3.57096	3.94484	ATAC_MACS2_peak_82226
chr2	338296744	338297104	361	338296926	27	11.3491	4.41813	9.42479	ATAC_MACS2_peak_82227
chr2	338298812	338299069	258	338298860	15	7.66679	4.40527	5.8971	ATAC_MACS2_peak_82228
chr2	338299122	338299379	258	338299269	15	5.94561	3.51004	4.276	ATAC_MACS2_peak_82229
chr2	338307385	338307652	268	338307517	18	10.0825	5.17886	8.21187	ATAC_MACS2_peak_82230
chr2	338308018	338308246	229	338308108	11	4.68355	3.30395	3.08854	ATAC_MACS2_peak_82231
chr2	338339755	338340248	494	338339848	16	8.48122	4.68059	6.67612	ATAC_MACS2_peak_82232
chr2	338362631	338362804	174	338362721	51	23.0957	5.44868	20.7822	ATAC_MACS2_peak_82233
chr2	338406356	338406453	98	338406409	10	3.68635	2.8373	2.18206	ATAC_MACS2_peak_82234
chr2	338414205	338414302	98	338414277	11	4.68355	3.30395	3.08854	ATAC_MACS2_peak_82235
chr2	338415035	338415221	187	338415075	10	4.01594	3.02862	2.47773	ATAC_MACS2_peak_82236
chr2	338432804	338432942	139	338432823	10	4.01594	3.02862	2.47773	ATAC_MACS2_peak_82237
chr2	338438121	338438426	306	338438233	19	11.0657	5.50658	9.15336	ATAC_MACS2_peak_82238
chr2	338444222	338444394	173	338444318	14	6.87813	4.12994	5.14623	ATAC_MACS2_peak_82239
chr2	338449365	338449554	190	338449467	19	4.25625	2.46406	2.69877	ATAC_MACS2_peak_82240
chr2	338449704	338449890	187	338449799	26	17.7895	7.43389	15.6427	ATAC_MACS2_peak_82241
chr2	338450223	338450433	211	338450308	16	6.63088	3.72942	4.91908	ATAC_MACS2_peak_82242
chr2	338452949	338453055	107	338452967	11	4.62578	3.27086	3.04715	ATAC_MACS2_peak_82243
chr2	338453571	338453810	240	338453590	13	5.98422	3.78116	4.31052	ATAC_MACS2_peak_82244
chr2	338453970	338454431	462	338454327	47	38.5858	11.5985	35.7568	ATAC_MACS2_peak_82245
chr2	338454866	338455123	258	338454930	14	6.87813	4.12994	5.14623	ATAC_MACS2_peak_82246
chr2	338472829	338472936	108	338472918	24	9.11776	3.90312	7.29038	ATAC_MACS2_peak_82247
chr2	338483920	338484332	413	338483991	29	8.66963	3.33101	6.85379	ATAC_MACS2_peak_82248
chr2	338496956	338497347	392	338497167	15	7.66679	4.40527	5.8971	ATAC_MACS2_peak_82249
chr2	338497469	338497669	201	338497474	13	4.65312	3.07129	3.06971	ATAC_MACS2_peak_82250
chr2	338518120	338518294	175	338518235	14	5.28585	3.29067	3.65867	ATAC_MACS2_peak_82251
chr2	338518558	338518811	254	338518717	36	28.7	10.1872	26.2116	ATAC_MACS2_peak_82252
chr2	338518887	338519382	496	338519128	51	36.0961	9.5449	33.3607	ATAC_MACS2_peak_82253
chr2	338534706	338534803	98	338534740	15	5.41444	3.25	3.76795	ATAC_MACS2_peak_82254
chr2	338549338	338549840	503	338549524	21	10.1657	4.71947	8.29171	ATAC_MACS2_peak_82255
chr2	338550242	338550397	156	338550342	15	6.40285	3.74011	4.70323	ATAC_MACS2_peak_82256
chr2	338551525	338551812	288	338551681	15	6.52414	3.8021	4.82107	ATAC_MACS2_peak_82257
chr2	338565412	338566607	1196	338566394	65	57.8196	14.4558	54.128	ATAC_MACS2_peak_82258
chr2	338573759	338574890	1132	338574727	75	58.2845	11.9921	54.5624	ATAC_MACS2_peak_82259
chr2	338576126	338576425	300	338576237	58	42.0224	10.1814	39.0653	ATAC_MACS2_peak_82260
chr2	338617413	338617640	228	338617602	13	4.65312	3.07129	3.06971	ATAC_MACS2_peak_82261
chr2	338620575	338620690	116	338620597	13	5.37183	3.44828	3.73657	ATAC_MACS2_peak_82262
chr2	338639108	338639440	333	338639340	34	18.6973	6.22719	16.5251	ATAC_MACS2_peak_82263
chr2	338640067	338640225	159	338640133	15	6.34339	3.70987	4.64519	ATAC_MACS2_peak_82264
chr2	338645713	338646345	633	338646220	24	15.7803	6.88323	13.6982	ATAC_MACS2_peak_82265
chr2	338656430	338657440	1011	338656828	40	31.927	10.5754	29.3375	ATAC_MACS2_peak_82266
chr2	338672744	338672990	247	338672942	15	5.94561	3.51004	4.276	ATAC_MACS2_peak_82267
chr2	338697483	338697955	473	338697877	21	12.7777	5.99658	10.806	ATAC_MACS2_peak_82268
chr2	338699288	338699541	254	338699394	24	10.8376	4.5889	8.93621	ATAC_MACS2_peak_82269
chr2	338699690	338700358	669	338700231	37	24.8468	8.15181	22.4805	ATAC_MACS2_peak_82270
chr2	338700479	338700591	113	338700518	19	6.03218	3.15581	4.35552	ATAC_MACS2_peak_82271
chr2	338701207	338701368	162	338701302	17	8.15086	4.34944	6.361	ATAC_MACS2_peak_82272
chr2	338707416	338707729	314	338707502	25	16.7768	7.15856	14.6639	ATAC_MACS2_peak_82273
chr2	338716603	338717446	844	338717281	65	66.1225	18.1717	61.9306	ATAC_MACS2_peak_82274
chr2	338728746	338728949	204	338728877	18	7.87885	4.07591	6.10461	ATAC_MACS2_peak_82275
chr2	338729252	338729349	98	338729254	13	3.64947	2.56978	2.14773	ATAC_MACS2_peak_82276
chr2	338735190	338735402	213	338735256	18	8.07259	4.16818	6.28514	ATAC_MACS2_peak_82277
chr2	338735710	338736108	399	338735967	50	39.0023	10.9406	36.1642	ATAC_MACS2_peak_82278
chr2	338736862	338737249	388	338736945	26	17.1729	7.12449	15.0487	ATAC_MACS2_peak_82279
chr2	338744864	338745026	163	338744991	10	4.01594	3.02862	2.47773	ATAC_MACS2_peak_82280
chr2	338754928	338755151	224	338754947	12	5.38461	3.57928	3.73983	ATAC_MACS2_peak_82281
chr2	338755282	338755434	153	338755345	13	4.65312	3.07129	3.06971	ATAC_MACS2_peak_82282
chr2	338765404	338765505	102	338765474	17	9.32	4.95592	7.47634	ATAC_MACS2_peak_82283
chr2	338772821	338772923	103	338772859	19	7.74814	3.89027	5.97672	ATAC_MACS2_peak_82284
chr2	338813557	338813726	170	338813651	29	13.6177	5.02577	11.6153	ATAC_MACS2_peak_82285
chr2	338814503	338814802	300	338814729	17	8.15086	4.34944	6.361	ATAC_MACS2_peak_82286
chr2	338884592	338884808	217	338884759	21	5.62716	2.85239	3.97142	ATAC_MACS2_peak_82287
chr2	338885306	338885403	98	338885345	16	4.35529	2.68244	2.79228	ATAC_MACS2_peak_82288
chr2	338888655	338888752	98	338888704	10	3.89317	2.95699	2.37705	ATAC_MACS2_peak_82289
chr2	338889077	338889218	142	338889112	14	6.87813	4.12994	5.14623	ATAC_MACS2_peak_82290
chr2	338889336	338889501	166	338889405	17	9.14202	4.86149	7.31377	ATAC_MACS2_peak_82291
chr2	338889579	338889794	216	338889758	18	9.33736	4.79301	7.49328	ATAC_MACS2_peak_82292
chr2	338901923	338902414	492	338902226	26	9.18758	3.73593	7.35728	ATAC_MACS2_peak_82293
chr2	338908634	338908779	146	338908699	28	12.5795	4.7609	10.614	ATAC_MACS2_peak_82294
chr2	338949386	338949545	160	338949395	13	3.64947	2.56978	2.14773	ATAC_MACS2_peak_82295
chr2	338951034	338951668	635	338951305	58	44.7592	11.1916	41.6927	ATAC_MACS2_peak_82296
chr2	338960916	338961030	115	338960959	15	3.84211	2.52465	2.32786	ATAC_MACS2_peak_82297
chr2	338979724	338979967	244	338979813	29	14.8437	5.50667	12.7926	ATAC_MACS2_peak_82298
chr2	338980019	338980433	415	338980280	52	45.8834	13.37	42.7698	ATAC_MACS2_peak_82299
chr2	338981900	338982264	365	338982037	66	48.1128	10.572	44.9008	ATAC_MACS2_peak_82300
chr2	338984765	338984862	98	338984791	14	6.76937	4.07041	5.05072	ATAC_MACS2_peak_82301
chr2	338987916	338988840	925	338988094	28	16.4511	6.36195	14.3515	ATAC_MACS2_peak_82302
chr2	338996239	338996633	395	338996442	42	26.7959	7.8929	24.3678	ATAC_MACS2_peak_82303
chr2	338997507	338998077	571	338997638	35	21.5483	7.18526	19.2861	ATAC_MACS2_peak_82304
chr2	339010081	339010224	144	339010094	12	5.32094	3.54343	3.68985	ATAC_MACS2_peak_82305
chr2	339010870	339011194	325	339010919	14	6.80261	4.08857	5.08098	ATAC_MACS2_peak_82306
chr2	339019027	339019152	126	339019110	14	5.27544	3.28541	3.65182	ATAC_MACS2_peak_82307
chr2	339026045	339026648	604	339026139	36	24.54	8.24571	22.1847	ATAC_MACS2_peak_82308
chr2	339037110	339037424	315	339037203	26	14.6399	5.9232	12.6013	ATAC_MACS2_peak_82309
chr2	339043256	339043722	467	339043359	42	30.5863	9.43324	28.039	ATAC_MACS2_peak_82310
chr2	339050082	339050615	534	339050476	56	53.7742	15.6938	50.2885	ATAC_MACS2_peak_82311
chr2	339051449	339051561	113	339051522	13	6.11681	3.85461	4.4263	ATAC_MACS2_peak_82312
chr2	339062510	339063082	573	339062641	59	50.3646	13.1627	47.0445	ATAC_MACS2_peak_82313
chr2	339073137	339073278	142	339073193	33	25.2895	9.36119	22.9077	ATAC_MACS2_peak_82314
chr2	339073391	339073812	422	339073544	41	25.8095	7.70934	23.4125	ATAC_MACS2_peak_82315
chr2	339075101	339075514	414	339075265	21	12.7777	5.99658	10.806	ATAC_MACS2_peak_82316
chr2	339075631	339076259	629	339075904	43	32.4821	10	29.8714	ATAC_MACS2_peak_82317
chr2	339083754	339085289	1536	339084217	65	47.0135	10.4142	43.8515	ATAC_MACS2_peak_82318
chr2	339097820	339098563	744	339098286	37	21.9678	6.97512	19.6915	ATAC_MACS2_peak_82319
chr2	339100712	339100902	191	339100775	14	4.18782	2.75334	2.63453	ATAC_MACS2_peak_82320
chr2	339111957	339112198	242	339112049	14	5.51891	3.40909	3.86771	ATAC_MACS2_peak_82321
chr2	339112354	339112517	164	339112429	21	8.63066	4.03823	6.81581	ATAC_MACS2_peak_82322
chr2	339123745	339125099	1355	339124825	51	37.8006	10.2012	35.0066	ATAC_MACS2_peak_82323
chr2	339141976	339142149	174	339142058	22	9.34841	4.22178	7.50142	ATAC_MACS2_peak_82324
chr2	339151593	339151749	157	339151640	16	6.63088	3.72942	4.91908	ATAC_MACS2_peak_82325
chr2	339181598	339181718	121	339181651	32	11.0862	3.84408	9.17344	ATAC_MACS2_peak_82326
chr2	339187114	339187269	156	339187188	15	6.19807	3.63636	4.50452	ATAC_MACS2_peak_82327
chr2	339211928	339212094	167	339211997	17	7.34028	3.9488	5.58841	ATAC_MACS2_peak_82328
chr2	339242960	339243398	439	339243186	17	9.22662	4.90629	7.39076	ATAC_MACS2_peak_82329
chr2	339248707	339248912	206	339248743	13	6.11681	3.85461	4.4263	ATAC_MACS2_peak_82330
chr2	339278186	339278603	418	339278451	31	19.5271	7.13143	17.3283	ATAC_MACS2_peak_82331
chr2	339279003	339279279	277	339279190	26	15.9373	6.52416	13.8519	ATAC_MACS2_peak_82332
chr2	339279379	339279510	132	339279472	12	5.26331	3.51108	3.63986	ATAC_MACS2_peak_82333
chr2	339300712	339300948	237	339300751	16	6.63088	3.72942	4.91908	ATAC_MACS2_peak_82334
chr2	339338575	339339086	512	339338725	28	16.9582	6.59091	14.8388	ATAC_MACS2_peak_82335
chr2	339339142	339339359	218	339339212	33	21.1671	7.43273	18.9143	ATAC_MACS2_peak_82336
chr2	339347540	339347663	124	339347587	10	4.01594	3.02862	2.47773	ATAC_MACS2_peak_82337
chr2	339368240	339368386	147	339368306	13	6.04722	3.816	4.36771	ATAC_MACS2_peak_82338
chr2	339398734	339398831	98	339398813	13	4.65312	3.07129	3.06971	ATAC_MACS2_peak_82339
chr2	339399582	339399929	348	339399751	22	6.71986	3.18246	5.00322	ATAC_MACS2_peak_82340
chr2	339409781	339410025	245	339409841	16	5.80754	3.33501	4.14552	ATAC_MACS2_peak_82341
chr2	339431980	339432105	126	339432046	12	5.38461	3.57928	3.73983	ATAC_MACS2_peak_82342
chr2	339460129	339460736	608	339460341	74	28.9882	4.9234	26.492	ATAC_MACS2_peak_82343
chr2	339461827	339461949	123	339461888	16	4.35529	2.68244	2.79228	ATAC_MACS2_peak_82344
chr2	339468675	339468814	140	339468749	16	4.35529	2.68244	2.79228	ATAC_MACS2_peak_82345
chr2	339472043	339472234	192	339472204	23	4.059	2.22522	2.5131	ATAC_MACS2_peak_82346
chr2	339481471	339482498	1028	339482267	40	33.1763	11.1754	30.5426	ATAC_MACS2_peak_82347
chr2	339513306	339513545	240	339513463	18	10.1819	5.23125	8.30157	ATAC_MACS2_peak_82348
chr2	339516918	339517352	435	339517145	72	66.9332	16.0146	62.6973	ATAC_MACS2_peak_82349
chr2	339518481	339518578	98	339518550	10	3.7994	2.90257	2.28953	ATAC_MACS2_peak_82350
chr2	339519111	339519208	98	339519148	15	7.6069	4.37281	5.8456	ATAC_MACS2_peak_82351
chr2	339532949	339533184	236	339533125	25	11.6076	4.77245	9.67626	ATAC_MACS2_peak_82352
chr2	339545404	339545695	292	339545455	18	10.1819	5.23125	8.30157	ATAC_MACS2_peak_82353
chr2	339546448	339546966	519	339546587	53	22.037	5.00674	19.7558	ATAC_MACS2_peak_82354
chr2	339547273	339547967	695	339547859	20	11.8591	5.724	9.91982	ATAC_MACS2_peak_82355
chr2	339580524	339580779	256	339580535	19	5.05527	2.76736	3.44036	ATAC_MACS2_peak_82356
chr2	339582145	339582356	212	339582209	14	5.28585	3.29067	3.65867	ATAC_MACS2_peak_82357
chr2	339582612	339583207	596	339583065	36	23.1555	7.65111	20.8409	ATAC_MACS2_peak_82358
chr2	339583358	339583518	161	339583452	23	10.0843	4.40534	8.21187	ATAC_MACS2_peak_82359
chr2	339584095	339584409	315	339584178	21	11.9956	5.59906	10.0477	ATAC_MACS2_peak_82360
chr2	339599251	339600120	870	339599706	55	36.3963	8.83626	33.6501	ATAC_MACS2_peak_82361
chr2	339656963	339657232	270	339657080	23	8.55149	3.78697	6.7416	ATAC_MACS2_peak_82362
chr2	339680531	339681100	570	339680821	16	6.63088	3.72942	4.91908	ATAC_MACS2_peak_82363
chr2	339690762	339690861	100	339690812	15	7.51155	4.32133	5.75515	ATAC_MACS2_peak_82364
chr2	339691528	339691971	444	339691815	49	27.4168	6.9184	24.973	ATAC_MACS2_peak_82365
chr2	339692354	339692954	601	339692540	47	41.7658	13.0834	38.8201	ATAC_MACS2_peak_82366
chr2	339697881	339698062	182	339697970	21	12.4041	5.80514	10.4428	ATAC_MACS2_peak_82367
chr2	339698161	339698258	98	339698172	11	4.19501	3.02717	2.64057	ATAC_MACS2_peak_82368
chr2	339698877	339699117	241	339699026	37	21.9678	6.97512	19.6915	ATAC_MACS2_peak_82369
chr2	339699526	339699994	469	339699667	71	53.7037	11.3609	50.2256	ATAC_MACS2_peak_82370
chr2	339704365	339704626	262	339704401	14	6.87813	4.12994	5.14623	ATAC_MACS2_peak_82371
chr2	339706877	339707017	141	339706940	20	9.56719	4.59081	7.71557	ATAC_MACS2_peak_82372
chr2	339756172	339756579	408	339756301	33	15.9872	5.36487	13.8996	ATAC_MACS2_peak_82373
chr2	339770685	339770848	164	339770692	14	4.18782	2.75334	2.63453	ATAC_MACS2_peak_82374
chr2	339781510	339781642	133	339781559	11	3.47578	2.63253	1.98617	ATAC_MACS2_peak_82375
chr2	339781707	339782660	954	339782089	29	20.9196	8.25987	18.6753	ATAC_MACS2_peak_82376
chr2	339789721	339789818	98	339789795	11	3.96562	2.89963	2.44162	ATAC_MACS2_peak_82377
chr2	339805785	339805895	111	339805846	13	5.98422	3.78116	4.31052	ATAC_MACS2_peak_82378
chr2	339841913	339842061	149	339841939	26	8.62542	3.54069	6.81314	ATAC_MACS2_peak_82379
chr2	339883456	339883677	222	339883552	20	11.5046	5.54127	9.57719	ATAC_MACS2_peak_82380
chr2	339884427	339884941	515	339884765	26	17.5774	7.32675	15.442	ATAC_MACS2_peak_82381
chr2	339886798	339887037	240	339886917	42	34.5878	11.243	31.909	ATAC_MACS2_peak_82382
chr2	339892221	339893450	1230	339893279	42	26.7959	7.8929	24.3678	ATAC_MACS2_peak_82383
chr2	339893930	339894581	652	339894386	43	34.2501	10.7911	31.582	ATAC_MACS2_peak_82384
chr2	339903768	339903882	115	339903807	19	8.45201	4.21166	6.65368	ATAC_MACS2_peak_82385
chr2	339903954	339904416	463	339904116	25	13.0248	5.37646	11.0397	ATAC_MACS2_peak_82386
chr2	339919319	339919461	143	339919378	17	4.04576	2.49062	2.50353	ATAC_MACS2_peak_82387
chr2	339919554	339919661	108	339919610	14	6.42968	3.88653	4.72979	ATAC_MACS2_peak_82388
chr2	339924441	339924538	98	339924457	8	2.79202	2.47796	1.38213	ATAC_MACS2_peak_82389
chr2	339929695	339930034	340	339929779	21	9.61426	4.46875	7.75934	ATAC_MACS2_peak_82390
chr2	339945841	339945965	125	339945945	19	5.05527	2.76736	3.44036	ATAC_MACS2_peak_82391
chr2	339990850	339991021	172	339990936	25	15.8132	6.67632	13.7309	ATAC_MACS2_peak_82392
chr2	340017677	340017781	105	340017696	10	4.01594	3.02862	2.47773	ATAC_MACS2_peak_82393
chr2	340050208	340050510	303	340050272	24	10.8376	4.5889	8.93621	ATAC_MACS2_peak_82394
chr2	340062839	340063291	453	340063156	19	8.82669	4.38756	7.005	ATAC_MACS2_peak_82395
chr2	340124490	340124593	104	340124508	17	4.89211	2.84023	3.28424	ATAC_MACS2_peak_82396
chr2	340163116	340163359	244	340163308	17	7.15879	3.86139	5.4196	ATAC_MACS2_peak_82397
chr2	340163444	340164040	597	340163634	25	11.6076	4.77245	9.67626	ATAC_MACS2_peak_82398
chr2	340169569	340169877	309	340169774	21	12.895	6.05724	10.9119	ATAC_MACS2_peak_82399
chr2	340194159	340194386	228	340194194	22	7.89385	3.62918	6.11756	ATAC_MACS2_peak_82400
chr2	340217429	340217556	128	340217512	13	4.75937	3.12607	3.15728	ATAC_MACS2_peak_82401
chr2	340233685	340234070	386	340233813	18	8.34842	4.30114	6.55411	ATAC_MACS2_peak_82402
chr2	340254906	340255279	374	340254995	23	11.7023	5.11028	9.76955	ATAC_MACS2_peak_82403
chr2	340255429	340255563	135	340255490	15	5.41444	3.25	3.76795	ATAC_MACS2_peak_82404
chr2	340258638	340258845	208	340258700	17	8.37324	4.46224	6.57853	ATAC_MACS2_peak_82405
chr2	340260706	340260821	116	340260729	13	5.11741	3.31311	3.50068	ATAC_MACS2_peak_82406
chr2	340273924	340274021	98	340273978	21	7.66866	3.63775	5.89896	ATAC_MACS2_peak_82407
chr2	340292189	340292557	369	340292421	25	16.6356	7.08686	14.5289	ATAC_MACS2_peak_82408
chr2	340318562	340318741	180	340318712	15	4.75285	2.93689	3.15114	ATAC_MACS2_peak_82409
chr2	340337994	340338222	229	340338023	16	5.34311	3.12045	3.70878	ATAC_MACS2_peak_82410
chr2	340339825	340340583	759	340340169	36	28.7	10.1872	26.2116	ATAC_MACS2_peak_82411
chr2	340340633	340340975	343	340340857	24	10.8376	4.5889	8.93621	ATAC_MACS2_peak_82412
chr2	340346205	340346734	530	340346432	45	26.5488	7.25836	24.1274	ATAC_MACS2_peak_82413
chr2	340356703	340357084	382	340356840	36	28.4928	10.0851	26.0116	ATAC_MACS2_peak_82414
chr2	340357486	340358254	769	340357580	39	27.3678	8.77511	24.9263	ATAC_MACS2_peak_82415
chr2	340358378	340358773	396	340358694	31	14.3872	5.04929	12.3565	ATAC_MACS2_peak_82416
chr2	340381801	340381941	141	340381833	12	5.38461	3.57928	3.73983	ATAC_MACS2_peak_82417
chr2	340382322	340382509	188	340382391	13	5.82605	3.69418	4.16311	ATAC_MACS2_peak_82418
chr2	340388850	340389213	364	340389035	45	19.5791	5.10755	17.3787	ATAC_MACS2_peak_82419
chr2	340389279	340389893	615	340389524	73	58.1225	12.3969	54.408	ATAC_MACS2_peak_82420
chr2	340395525	340395655	131	340395560	22	8.18368	3.74374	6.39338	ATAC_MACS2_peak_82421
chr2	340401473	340401580	108	340401499	18	6.84254	3.59813	5.11921	ATAC_MACS2_peak_82422
chr2	340401627	340401742	116	340401649	16	4.35529	2.68244	2.79228	ATAC_MACS2_peak_82423
chr2	340401792	340401969	178	340401888	14	4.38077	2.84533	2.81628	ATAC_MACS2_peak_82424
chr2	340404763	340405003	241	340404844	23	10.6295	4.63688	8.734	ATAC_MACS2_peak_82425
chr2	340408945	340409563	619	340409357	29	9.83394	3.69609	7.9744	ATAC_MACS2_peak_82426
chr2	340410060	340410251	192	340410155	27	17.9721	7.28777	15.8205	ATAC_MACS2_peak_82427
chr2	340410371	340411122	752	340411027	37	28.9665	10.0271	26.4703	ATAC_MACS2_peak_82428
chr2	340416754	340417233	480	340416982	67	45.0464	9.40902	41.9637	ATAC_MACS2_peak_82429
chr2	340417961	340418164	204	340418072	20	9.60156	4.60693	7.74703	ATAC_MACS2_peak_82430
chr2	340419160	340419540	381	340419431	19	10.3482	5.13563	8.46573	ATAC_MACS2_peak_82431
chr2	340427703	340428402	700	340427986	54	44.7542	12.2571	41.6883	ATAC_MACS2_peak_82432
chr2	340430934	340431677	744	340431151	47	42.0392	13.2158	39.0778	ATAC_MACS2_peak_82433
chr2	340462087	340462247	161	340462168	19	8.91881	4.43131	7.09543	ATAC_MACS2_peak_82434
chr2	340462607	340462807	201	340462680	20	9.49298	4.55607	7.64334	ATAC_MACS2_peak_82435
chr2	340474262	340474845	584	340474434	40	19.5937	5.67309	17.3914	ATAC_MACS2_peak_82436
chr2	340475166	340476028	863	340475778	52	41.9306	11.627	38.979	ATAC_MACS2_peak_82437
chr2	340479160	340479330	171	340479198	19	5.05527	2.76736	3.44036	ATAC_MACS2_peak_82438
chr2	340487911	340488076	166	340488024	16	5.34311	3.12045	3.70878	ATAC_MACS2_peak_82439
chr2	340488477	340489880	1404	340488694	63	49.5223	11.7476	46.2434	ATAC_MACS2_peak_82440
chr2	340496749	340496946	198	340496870	33	16.6681	5.61388	14.5606	ATAC_MACS2_peak_82441
chr2	340497547	340497969	423	340497643	47	25.6137	6.64166	23.2224	ATAC_MACS2_peak_82442
chr2	340513137	340513454	318	340513309	62	48.3637	11.564	45.1389	ATAC_MACS2_peak_82443
chr2	340514111	340514486	376	340514242	39	26.7276	8.50136	24.303	ATAC_MACS2_peak_82444
chr2	340525183	340525987	805	340525560	56	42.022	10.6364	39.0653	ATAC_MACS2_peak_82445
chr2	340526352	340527143	792	340527007	34	16.8061	5.52266	14.6904	ATAC_MACS2_peak_82446
chr2	340528654	340528910	257	340528729	21	8.63066	4.03823	6.81581	ATAC_MACS2_peak_82447
chr2	340552391	340552712	322	340552615	23	5.42321	2.66481	3.7762	ATAC_MACS2_peak_82448
chr2	340553711	340554589	879	340554156	61	42.6825	9.783	39.6991	ATAC_MACS2_peak_82449
chr2	340555707	340555834	128	340555756	19	7.9124	3.96422	6.13591	ATAC_MACS2_peak_82450
chr2	340555994	340556137	144	340556089	16	5.84424	3.35221	4.18079	ATAC_MACS2_peak_82451
chr2	340556636	340556780	145	340556693	16	3.57387	2.35225	2.0791	ATAC_MACS2_peak_82452
chr2	340557554	340558349	796	340557728	69	56.0693	12.6506	52.4688	ATAC_MACS2_peak_82453
chr2	340564938	340565137	200	340564979	20	8.3803	4.05044	6.58531	ATAC_MACS2_peak_82454
chr2	340566546	340567326	781	340567058	75	64.55	14.1818	60.4647	ATAC_MACS2_peak_82455
chr2	340577279	340577787	509	340577469	27	15.538	6.14258	13.4698	ATAC_MACS2_peak_82456
chr2	340577877	340577995	119	340577917	13	5.24921	3.3829	3.627	ATAC_MACS2_peak_82457
chr2	340578102	340578372	271	340578212	20	6.63341	3.3136	4.91956	ATAC_MACS2_peak_82458
chr2	340587246	340588053	808	340587654	75	63.9213	13.9502	59.8763	ATAC_MACS2_peak_82459
chr2	340600636	340600743	108	340600674	12	5.32094	3.54343	3.68985	ATAC_MACS2_peak_82460
chr2	340605372	340605469	98	340605386	11	3.85704	2.83981	2.34197	ATAC_MACS2_peak_82461
chr2	340608922	340609138	217	340609010	29	20.9196	8.25987	18.6753	ATAC_MACS2_peak_82462
chr2	340609490	340610456	967	340609886	32	23.9941	8.99486	21.6549	ATAC_MACS2_peak_82463
chr2	340614505	340614719	215	340614545	14	6.80261	4.08857	5.08098	ATAC_MACS2_peak_82464
chr2	340625063	340625635	573	340625441	22	11.21	5.04569	9.28956	ATAC_MACS2_peak_82465
chr2	340635960	340636099	140	340636068	11	4.62578	3.27086	3.04715	ATAC_MACS2_peak_82466
chr2	340650822	340651116	295	340650906	18	8.07259	4.16818	6.28514	ATAC_MACS2_peak_82467
chr2	340660169	340660721	553	340660358	39	28.6326	9.33126	26.1487	ATAC_MACS2_peak_82468
chr2	340661584	340661978	395	340661883	43	30.3617	9.09862	27.8232	ATAC_MACS2_peak_82469
chr2	340668223	340668339	117	340668268	18	8.21022	4.23428	6.4191	ATAC_MACS2_peak_82470
chr2	340678494	340678766	273	340678677	17	8.72442	4.64286	6.90729	ATAC_MACS2_peak_82471
chr2	340679550	340679671	122	340679635	12	5.26331	3.51108	3.63986	ATAC_MACS2_peak_82472
chr2	340681433	340681588	156	340681522	11	4.68355	3.30395	3.08854	ATAC_MACS2_peak_82473
chr2	340681816	340681930	115	340681850	19	10.9603	5.45143	9.05554	ATAC_MACS2_peak_82474
chr2	340688781	340688991	211	340688915	20	11.9704	5.78191	10.0232	ATAC_MACS2_peak_82475
chr2	340689080	340689211	132	340689118	17	9.22662	4.90629	7.39076	ATAC_MACS2_peak_82476
chr2	340699058	340699167	110	340699121	15	7.2361	4.17391	5.49566	ATAC_MACS2_peak_82477
chr2	340710302	340710406	105	340710315	26	3.62508	2.00681	2.1279	ATAC_MACS2_peak_82478
chr2	340717416	340717529	114	340717452	17	7.3117	3.93498	5.56331	ATAC_MACS2_peak_82479
chr2	340721581	340722279	699	340721764	38	31.0319	10.7378	28.4693	ATAC_MACS2_peak_82480
chr2	340724041	340724233	193	340724068	11	4.68355	3.30395	3.08854	ATAC_MACS2_peak_82481
chr2	340729336	340729564	229	340729401	31	16.5531	5.8757	14.4491	ATAC_MACS2_peak_82482
chr2	340756804	340756972	169	340756899	19	8.82669	4.38756	7.005	ATAC_MACS2_peak_82483
chr2	340763700	340763798	99	340763760	13	6.11681	3.85461	4.4263	ATAC_MACS2_peak_82484
chr2	340764685	340764826	142	340764724	15	7.58533	4.36115	5.82421	ATAC_MACS2_peak_82485
chr2	340778147	340778254	108	340778204	20	7.6554	3.73631	5.89316	ATAC_MACS2_peak_82486
chr2	340778308	340779126	819	340778579	57	34.9586	8.02534	32.2644	ATAC_MACS2_peak_82487
chr2	340779170	340779436	267	340779339	27	9.84458	3.8743	7.98369	ATAC_MACS2_peak_82488
chr2	340779544	340779757	214	340779670	20	7.9318	3.85467	6.15065	ATAC_MACS2_peak_82489
chr2	340780275	340780452	178	340780424	14	4.94182	3.11867	3.33177	ATAC_MACS2_peak_82490
chr2	340787049	340787173	125	340787137	19	5.05527	2.76736	3.44036	ATAC_MACS2_peak_82491
chr2	340788195	340788486	292	340788288	35	13.8871	4.4353	11.87	ATAC_MACS2_peak_82492
chr2	340795854	340796011	158	340795930	16	6.63088	3.72942	4.91908	ATAC_MACS2_peak_82493
chr2	340801608	340801799	192	340801704	20	10.4447	5.01101	8.55759	ATAC_MACS2_peak_82494
chr2	340802897	340803522	626	340803241	50	35.0275	9.36135	32.3273	ATAC_MACS2_peak_82495
chr2	340804115	340804312	198	340804150	21	7.25424	3.47139	5.50899	ATAC_MACS2_peak_82496
chr2	340818674	340818826	153	340818753	19	7.25266	3.67112	5.50899	ATAC_MACS2_peak_82497
chr2	340825750	340825847	98	340825809	16	5.23716	3.07229	3.61554	ATAC_MACS2_peak_82498
chr2	340826335	340827494	1160	340827335	61	48.2248	11.7607	45.0067	ATAC_MACS2_peak_82499
chr2	340833452	340834241	790	340833703	73	55.9824	11.6765	52.3846	ATAC_MACS2_peak_82500
chr2	340834793	340834897	105	340834853	19	6.03218	3.15581	4.35552	ATAC_MACS2_peak_82501
chr2	340843027	340843296	270	340843211	17	6.32749	3.47181	4.62989	ATAC_MACS2_peak_82502
chr2	340848038	340848420	383	340848340	25	9.9181	4.10255	8.0537	ATAC_MACS2_peak_82503
chr2	340854894	340855399	506	340854970	35	23.2272	7.8976	20.9078	ATAC_MACS2_peak_82504
chr2	340857919	340858358	440	340858216	30	18.267	6.7769	16.1102	ATAC_MACS2_peak_82505
chr2	340859026	340859800	775	340859242	46	33.179	9.54687	30.5449	ATAC_MACS2_peak_82506
chr2	340864077	340864937	861	340864804	55	40.4515	10.2791	37.5596	ATAC_MACS2_peak_82507
chr2	340865244	340865499	256	340865354	36	24.2453	8.11698	21.8952	ATAC_MACS2_peak_82508
chr2	340869260	340869595	336	340869525	28	19.8615	7.98454	17.6501	ATAC_MACS2_peak_82509
chr2	340869920	340870220	301	340870115	61	60.5645	17.0704	56.7098	ATAC_MACS2_peak_82510
chr2	340870490	340870998	509	340870817	71	45.4692	8.87061	42.3741	ATAC_MACS2_peak_82511
chr2	340879225	340879650	426	340879322	54	44.3019	12.0658	41.2534	ATAC_MACS2_peak_82512
chr2	340880515	340880912	398	340880813	54	29.2603	6.77616	26.7566	ATAC_MACS2_peak_82513
chr2	340882419	340883944	1526	340883515	68	59.0147	14.0405	55.2645	ATAC_MACS2_peak_82514
chr2	340889483	340889865	383	340889663	20	9.38326	4.50495	7.53508	ATAC_MACS2_peak_82515
chr2	340899651	340899846	196	340899692	19	8.82669	4.38756	7.005	ATAC_MACS2_peak_82516
chr2	340923584	340924192	609	340924024	31	14.3872	5.04929	12.3565	ATAC_MACS2_peak_82517
chr2	340924738	340924902	165	340924807	20	9.56719	4.59081	7.71557	ATAC_MACS2_peak_82518
chr2	340925334	340925795	462	340925440	41	22.8601	6.6272	20.5591	ATAC_MACS2_peak_82519
chr2	340939662	340940139	478	340940007	33	12.4855	4.1889	10.521	ATAC_MACS2_peak_82520
chr2	340940231	340940639	409	340940469	21	9.79306	4.54931	7.93477	ATAC_MACS2_peak_82521
chr2	340945119	340945429	311	340945305	24	13.0108	5.53914	11.0262	ATAC_MACS2_peak_82522
chr2	340951040	340952090	1051	340951948	71	67.1297	16.4287	62.883	ATAC_MACS2_peak_82523
chr2	340952626	340952937	312	340952800	66	53.0377	12.2982	49.5882	ATAC_MACS2_peak_82524
chr2	340969124	340969394	271	340969212	27	18.6647	7.63201	16.493	ATAC_MACS2_peak_82525
chr2	340973153	340974109	957	340974003	44	38.2823	12.3898	35.4685	ATAC_MACS2_peak_82526
chr2	340992459	340992755	297	340992517	22	13.8387	6.33257	11.8231	ATAC_MACS2_peak_82527
chr2	341009907	341010228	322	341010103	31	22.9008	8.72229	20.5979	ATAC_MACS2_peak_82528
chr2	341010346	341010708	363	341010624	15	4.75285	2.93689	3.15114	ATAC_MACS2_peak_82529
chr2	341027798	341028198	401	341027883	26	15.458	6.2986	13.3935	ATAC_MACS2_peak_82530
chr2	341029392	341029685	294	341029604	19	8.45201	4.21166	6.65368	ATAC_MACS2_peak_82531
chr2	341029733	341029999	267	341029880	21	9.61426	4.46875	7.75934	ATAC_MACS2_peak_82532
chr2	341033402	341033751	350	341033545	24	10.8376	4.5889	8.93621	ATAC_MACS2_peak_82533
chr2	341034858	341035013	156	341034918	13	5.31686	3.41891	3.68876	ATAC_MACS2_peak_82534
chr2	341035877	341035988	112	341035921	14	6.23767	3.78396	4.54281	ATAC_MACS2_peak_82535
chr2	341036870	341037124	255	341036925	14	6.23767	3.78396	4.54281	ATAC_MACS2_peak_82536
chr2	341064337	341064680	344	341064417	21	10.9781	5.10107	9.07256	ATAC_MACS2_peak_82537
chr2	341069729	341070333	605	341069830	33	18.3057	6.2409	16.1461	ATAC_MACS2_peak_82538
chr2	341077471	341077588	118	341077538	17	6.72578	3.65625	5.00854	ATAC_MACS2_peak_82539
chr2	341077676	341078304	629	341078051	33	24.0789	8.76984	21.7375	ATAC_MACS2_peak_82540
chr2	341087892	341088055	164	341087973	16	4.92849	2.93363	3.31919	ATAC_MACS2_peak_82541
chr2	341089050	341089401	352	341089315	34	14.8366	4.84288	12.7879	ATAC_MACS2_peak_82542
chr2	341109751	341110184	434	341109960	48	37.2863	10.7495	34.5083	ATAC_MACS2_peak_82543
chr2	341131573	341131673	101	341131643	19	7.25266	3.67112	5.50899	ATAC_MACS2_peak_82544
chr2	341136653	341136807	155	341136747	17	6.99568	3.78355	5.26067	ATAC_MACS2_peak_82545
chr2	341141404	341142490	1087	341141884	40	29.1738	9.31818	26.6743	ATAC_MACS2_peak_82546
chr2	341142655	341143044	390	341142912	18	4.53989	2.62899	2.96798	ATAC_MACS2_peak_82547
chr2	341151289	341151574	286	341151432	72	63.3362	14.5701	59.3184	ATAC_MACS2_peak_82548
chr2	341152800	341153064	265	341152897	65	65.7408	17.9897	61.5788	ATAC_MACS2_peak_82549
chr2	341160015	341160907	893	341160276	62	48.3637	11.564	45.1389	ATAC_MACS2_peak_82550
chr2	341161012	341161264	253	341161185	22	11.1717	5.02803	9.25607	ATAC_MACS2_peak_82551
chr2	341166406	341166503	98	341166486	13	6.06564	3.82621	4.38521	ATAC_MACS2_peak_82552
chr2	341187033	341187732	700	341187336	34	19.2034	6.42445	17.0138	ATAC_MACS2_peak_82553
chr2	341188844	341189345	502	341189209	32	17.4206	6.05734	15.2883	ATAC_MACS2_peak_82554
chr2	341194593	341195410	818	341194764	49	38.4347	10.9689	35.6141	ATAC_MACS2_peak_82555
chr2	341195670	341195779	110	341195694	11	4.19501	3.02717	2.64057	ATAC_MACS2_peak_82556
chr2	341196997	341197313	317	341197141	20	6.63341	3.3136	4.91956	ATAC_MACS2_peak_82557
chr2	341197989	341198506	518	341198410	51	47.1726	14.3171	43.9991	ATAC_MACS2_peak_82558
chr2	341215317	341215519	203	341215396	14	6.08387	3.70253	4.40255	ATAC_MACS2_peak_82559
chr2	341240322	341240463	142	341240407	15	7.66679	4.40527	5.8971	ATAC_MACS2_peak_82560
chr2	341240625	341240914	290	341240845	14	6.87813	4.12994	5.14623	ATAC_MACS2_peak_82561
chr2	341241365	341241541	177	341241523	13	3.64947	2.56978	2.14773	ATAC_MACS2_peak_82562
chr2	341242773	341243409	637	341243352	14	6.63039	3.99481	4.91908	ATAC_MACS2_peak_82563
chr2	341244783	341245125	343	341245039	17	4.89211	2.84023	3.28424	ATAC_MACS2_peak_82564
chr2	341245203	341245458	256	341245331	24	13.8189	5.91626	11.8086	ATAC_MACS2_peak_82565
chr2	341246987	341247719	733	341247534	65	36.5314	7.32822	33.7821	ATAC_MACS2_peak_82566
chr2	341269573	341269828	256	341269669	21	12.7777	5.99658	10.806	ATAC_MACS2_peak_82567
chr2	341274288	341274524	237	341274372	45	39.5254	12.6651	36.663	ATAC_MACS2_peak_82568
chr2	341274675	341275136	462	341274932	24	15.7803	6.88323	13.6982	ATAC_MACS2_peak_82569
chr2	341275278	341275497	220	341275407	14	6.80261	4.08857	5.08098	ATAC_MACS2_peak_82570
chr2	341276389	341276515	127	341276440	15	7.66679	4.40527	5.8971	ATAC_MACS2_peak_82571
chr2	341284165	341284262	98	341284242	11	4.62578	3.27086	3.04715	ATAC_MACS2_peak_82572
chr2	341288321	341289033	713	341288940	65	54.0622	12.9477	50.5665	ATAC_MACS2_peak_82573
chr2	341290289	341290386	98	341290318	11	4.68355	3.30395	3.08854	ATAC_MACS2_peak_82574
chr2	341293826	341293924	99	341293914	11	4.5735	3.241	2.99994	ATAC_MACS2_peak_82575
chr2	341301069	341301789	721	341301157	49	44.3033	13.6286	41.2534	ATAC_MACS2_peak_82576
chr2	341307799	341307951	153	341307830	12	5.26331	3.51108	3.63986	ATAC_MACS2_peak_82577
chr2	341331401	341331500	100	341331426	14	6.87646	4.12902	5.14623	ATAC_MACS2_peak_82578
chr2	341333627	341333857	231	341333721	11	4.68355	3.30395	3.08854	ATAC_MACS2_peak_82579
chr2	341377795	341377897	103	341377837	10	3.96404	2.99829	2.44068	ATAC_MACS2_peak_82580
chr2	341378141	341378263	123	341378216	11	4.68355	3.30395	3.08854	ATAC_MACS2_peak_82581
chr2	341383558	341383814	257	341383635	13	6.11681	3.85461	4.4263	ATAC_MACS2_peak_82582
chr2	341384645	341385186	542	341384897	23	14.8008	6.6079	12.7541	ATAC_MACS2_peak_82583
chr2	341401294	341401406	113	341401364	13	5.11741	3.31311	3.50068	ATAC_MACS2_peak_82584
chr2	341410414	341410567	154	341410520	11	4.34113	3.10922	2.78054	ATAC_MACS2_peak_82585
chr2	341418886	341419060	175	341418957	17	7.0103	3.7905	5.2748	ATAC_MACS2_peak_82586
chr2	341470175	341470377	203	341470266	28	15.6212	5.99682	13.5504	ATAC_MACS2_peak_82587
chr2	341484662	341484842	181	341484750	16	6.7363	3.78122	5.01849	ATAC_MACS2_peak_82588
chr2	341493525	341493622	98	341493571	10	3.24689	2.58714	1.7974	ATAC_MACS2_peak_82589
chr2	341524004	341524288	285	341524101	26	17.6423	7.35943	15.5017	ATAC_MACS2_peak_82590
chr2	341524907	341525378	472	341525231	25	16.7768	7.15856	14.6639	ATAC_MACS2_peak_82591
chr2	341550944	341551081	138	341551030	19	11.0657	5.50658	9.15336	ATAC_MACS2_peak_82592
chr2	341563431	341563619	189	341563515	29	6.79397	2.78152	5.07484	ATAC_MACS2_peak_82593
chr2	341567943	341568065	123	341568022	16	6.04523	3.44702	4.36771	ATAC_MACS2_peak_82594
chr2	341585994	341586351	358	341586045	12	5.38461	3.57928	3.73983	ATAC_MACS2_peak_82595
chr2	341644924	341645132	209	341645009	12	5.32094	3.54343	3.68985	ATAC_MACS2_peak_82596
chr2	341655531	341655808	278	341655594	14	6.87813	4.12994	5.14623	ATAC_MACS2_peak_82597
chr2	341684078	341684175	98	341684148	11	4.62578	3.27086	3.04715	ATAC_MACS2_peak_82598
chr2	341688199	341688618	420	341688294	21	12.895	6.05724	10.9119	ATAC_MACS2_peak_82599
chr2	341717352	341717619	268	341717533	25	11.6076	4.77245	9.67626	ATAC_MACS2_peak_82600
chr2	341717694	341717829	136	341717754	14	6.87813	4.12994	5.14623	ATAC_MACS2_peak_82601
chr2	341738682	341738781	100	341738750	13	6.11681	3.85461	4.4263	ATAC_MACS2_peak_82602
chr2	341756943	341757489	547	341757018	21	12.6714	5.94183	10.7024	ATAC_MACS2_peak_82603
chr2	341758153	341758312	160	341758270	13	6.11681	3.85461	4.4263	ATAC_MACS2_peak_82604
chr2	341775703	341775816	114	341775733	13	5.52713	3.53169	3.87534	ATAC_MACS2_peak_82605
chr2	341784020	341784179	160	341784085	15	7.66679	4.40527	5.8971	ATAC_MACS2_peak_82606
chr2	341854039	341854150	112	341854066	15	6.0573	3.56571	4.37728	ATAC_MACS2_peak_82607
chr2	341865605	341865723	119	341865676	10	3.96404	2.99829	2.44068	ATAC_MACS2_peak_82608
chr2	341865810	341865959	150	341865892	14	6.80261	4.08857	5.08098	ATAC_MACS2_peak_82609
chr2	341890412	341890524	113	341890429	11	4.60036	3.25633	3.02549	ATAC_MACS2_peak_82610
chr2	341890641	341891643	1003	341891520	56	52.4007	15.0406	48.9903	ATAC_MACS2_peak_82611
chr2	341907068	341907785	718	341907278	73	51.4092	10.2392	48.046	ATAC_MACS2_peak_82612
chr2	341914545	341915186	642	341914724	62	61.9439	17.3457	58.0089	ATAC_MACS2_peak_82613
chr2	341920843	341921284	442	341921147	24	12.8913	5.48444	10.9119	ATAC_MACS2_peak_82614
chr2	341934149	341934399	251	341934307	19	11.0657	5.50658	9.15336	ATAC_MACS2_peak_82615
chr2	341934822	341935125	304	341934913	31	14.3872	5.04929	12.3565	ATAC_MACS2_peak_82616
chr2	341935680	341936178	499	341935827	49	38.4347	10.9689	35.6141	ATAC_MACS2_peak_82617
chr2	341936569	341937069	501	341936876	31	23.078	8.81053	20.7648	ATAC_MACS2_peak_82618
chr2	341948772	341949069	298	341948903	16	6.63088	3.72942	4.91908	ATAC_MACS2_peak_82619
chr2	341954734	341954903	170	341954816	16	8.39381	4.63372	6.59638	ATAC_MACS2_peak_82620
chr2	341988886	341989007	122	341988965	16	4.35529	2.68244	2.79228	ATAC_MACS2_peak_82621
chr2	341989084	341989835	752	341989418	71	53.7037	11.3609	50.2256	ATAC_MACS2_peak_82622
chr2	341991921	341992079	159	341991964	16	5.34311	3.12045	3.70878	ATAC_MACS2_peak_82623
chr2	342007814	342007932	119	342007853	14	6.87813	4.12994	5.14623	ATAC_MACS2_peak_82624
chr2	342020511	342020698	188	342020602	22	11.21	5.04569	9.28956	ATAC_MACS2_peak_82625
chr2	342020835	342020966	132	342020860	11	4.18313	3.02052	2.63322	ATAC_MACS2_peak_82626
chr2	342041015	342041145	131	342041058	11	4.68355	3.30395	3.08854	ATAC_MACS2_peak_82627
chr2	342066609	342066875	267	342066770	19	4.25625	2.46406	2.69877	ATAC_MACS2_peak_82628
chr2	342077811	342078090	280	342078001	14	6.87813	4.12994	5.14623	ATAC_MACS2_peak_82629
chr2	342080892	342081113	222	342080964	19	11.0657	5.50658	9.15336	ATAC_MACS2_peak_82630
chr2	342082134	342082287	154	342082241	13	6.04722	3.816	4.36771	ATAC_MACS2_peak_82631
chr2	342087877	342087990	114	342087923	13	6.04722	3.816	4.36771	ATAC_MACS2_peak_82632
chr2	342119833	342119981	149	342119908	12	3.13942	2.38623	1.69618	ATAC_MACS2_peak_82633
chr2	342214542	342214652	111	342214582	30	17.1598	6.29687	15.0375	ATAC_MACS2_peak_82634
chr2	342217251	342217358	108	342217293	11	4.68355	3.30395	3.08854	ATAC_MACS2_peak_82635
chr2	342236512	342236676	165	342236592	16	6.32318	3.57991	4.62586	ATAC_MACS2_peak_82636
chr2	342238367	342238526	160	342238437	19	8.28804	4.13574	6.49541	ATAC_MACS2_peak_82637
chr2	342263176	342263273	98	342263257	11	4.18313	3.02052	2.63322	ATAC_MACS2_peak_82638
chr2	342310593	342310821	229	342310730	14	4.18782	2.75334	2.63453	ATAC_MACS2_peak_82639
chr2	342316252	342316461	210	342316372	17	9.32	4.95592	7.47634	ATAC_MACS2_peak_82640
chr2	342316506	342316700	195	342316617	27	15.538	6.14258	13.4698	ATAC_MACS2_peak_82641
chr2	342318880	342318982	103	342318886	13	4.65312	3.07129	3.06971	ATAC_MACS2_peak_82642
chr2	342319824	342319974	151	342319907	13	6.11681	3.85461	4.4263	ATAC_MACS2_peak_82643
chr2	342334975	342335330	356	342335055	28	5.57286	2.48393	3.91969	ATAC_MACS2_peak_82644
chr2	342346771	342347386	616	342347249	35	11.1448	3.63788	9.22975	ATAC_MACS2_peak_82645
chr2	342349156	342349733	578	342349414	18	9.31669	4.7825	7.47634	ATAC_MACS2_peak_82646
chr2	342349953	342350050	98	342349989	12	5.10452	3.42244	3.48837	ATAC_MACS2_peak_82647
chr2	342354895	342355141	247	342354991	16	8.48122	4.68059	6.67612	ATAC_MACS2_peak_82648
chr2	342356109	342356667	559	342356233	23	10.0843	4.40534	8.21187	ATAC_MACS2_peak_82649
chr2	342377591	342378014	424	342377791	24	15.6809	6.83251	13.6072	ATAC_MACS2_peak_82650
chr2	342394858	342395121	264	342395025	25	13.4776	5.57756	11.4794	ATAC_MACS2_peak_82651
chr2	342401368	342401502	135	342401429	16	5.45636	3.17225	3.80649	ATAC_MACS2_peak_82652
chr2	342424541	342424851	311	342424757	26	14.6399	5.9232	12.6013	ATAC_MACS2_peak_82653
chr2	342427832	342427982	151	342427846	11	4.37872	3.13043	2.81455	ATAC_MACS2_peak_82654
chr2	342435624	342435721	98	342435685	11	4.62578	3.27086	3.04715	ATAC_MACS2_peak_82655
chr2	342436219	342436704	486	342436612	20	9.60156	4.60693	7.74703	ATAC_MACS2_peak_82656
chr2	342440270	342440521	252	342440465	15	3.84211	2.52465	2.32786	ATAC_MACS2_peak_82657
chr2	342440672	342440857	186	342440714	17	4.89211	2.84023	3.28424	ATAC_MACS2_peak_82658
chr2	342459897	342461103	1207	342460716	69	37.4406	7.07366	34.6552	ATAC_MACS2_peak_82659
chr2	342461172	342461478	307	342461424	18	7.2705	3.79222	5.52446	ATAC_MACS2_peak_82660
chr2	342462638	342462803	166	342462722	21	12.895	6.05724	10.9119	ATAC_MACS2_peak_82661
chr2	342462886	342463621	736	342463423	46	17.0067	4.35772	14.8869	ATAC_MACS2_peak_82662
chr2	342463955	342464242	288	342464158	28	17.5483	6.86286	15.4133	ATAC_MACS2_peak_82663
chr2	342468778	342469844	1067	342468858	54	51.11	15.1431	47.7546	ATAC_MACS2_peak_82664
chr2	342471115	342471215	101	342471177	11	4.68355	3.30395	3.08854	ATAC_MACS2_peak_82665
chr2	342481632	342482404	773	342482000	55	33.0261	7.7486	30.3967	ATAC_MACS2_peak_82666
chr2	342503026	342503248	223	342503159	16	6.63088	3.72942	4.91908	ATAC_MACS2_peak_82667
chr2	342503304	342503416	113	342503327	15	4.75285	2.93689	3.15114	ATAC_MACS2_peak_82668
chr2	342503773	342503926	154	342503843	16	8.11565	4.48579	6.32668	ATAC_MACS2_peak_82669
chr2	342504395	342504775	381	342504521	15	7.58533	4.36115	5.82421	ATAC_MACS2_peak_82670
chr2	342506752	342507080	329	342506922	12	5.38461	3.57928	3.73983	ATAC_MACS2_peak_82671
chr2	342509027	342509199	173	342509104	14	6.87813	4.12994	5.14623	ATAC_MACS2_peak_82672
chr2	342516044	342516141	98	342516088	10	4.01594	3.02862	2.47773	ATAC_MACS2_peak_82673
chr2	342523011	342523232	222	342523128	24	10.8376	4.5889	8.93621	ATAC_MACS2_peak_82674
chr2	342542735	342542863	129	342542750	14	4.18782	2.75334	2.63453	ATAC_MACS2_peak_82675
chr2	342553515	342553732	218	342553641	18	7.97621	4.12216	6.19378	ATAC_MACS2_peak_82676
chr2	342578761	342579497	737	342579305	72	60.2396	13.3996	56.4088	ATAC_MACS2_peak_82677
chr2	342588161	342588353	193	342588248	18	6.59416	3.48756	4.88678	ATAC_MACS2_peak_82678
chr2	342588398	342588600	203	342588402	13	4.65312	3.07129	3.06971	ATAC_MACS2_peak_82679
chr2	342592731	342594643	1913	342593726	58	56.129	16.0817	52.5246	ATAC_MACS2_peak_82680
chr2	342614719	342616594	1876	342615780	55	40.4515	10.2791	37.5596	ATAC_MACS2_peak_82681
chr2	342656056	342656404	349	342656214	22	7.79595	3.59087	6.0236	ATAC_MACS2_peak_82682
chr2	342656553	342657126	574	342657069	35	14.7986	4.72091	12.7541	ATAC_MACS2_peak_82683
chr2	342673436	342673729	294	342673511	30	15.6484	5.67392	13.5754	ATAC_MACS2_peak_82684
chr2	342674365	342674785	421	342674695	27	13.2402	5.15775	11.2475	ATAC_MACS2_peak_82685
chr2	342694462	342695013	552	342694697	30	18.3207	6.80071	16.1587	ATAC_MACS2_peak_82686
chr2	342695460	342695799	340	342695556	29	16.2601	6.09375	14.1672	ATAC_MACS2_peak_82687
chr2	342696248	342696638	391	342696340	27	15.2334	6.0066	13.1729	ATAC_MACS2_peak_82688
chr2	342703805	342704715	911	342704331	55	49.2203	13.9126	45.9561	ATAC_MACS2_peak_82689
chr2	342704796	342704893	98	342704832	16	6.90279	3.86364	5.17021	ATAC_MACS2_peak_82690
chr2	342711276	342711808	533	342711540	52	33.3549	8.36289	30.7157	ATAC_MACS2_peak_82691
chr2	342711909	342712813	905	342712189	42	26.7959	7.8929	24.3678	ATAC_MACS2_peak_82692
chr2	342718491	342718779	289	342718542	16	8.48122	4.68059	6.67612	ATAC_MACS2_peak_82693
chr2	342730288	342730572	285	342730481	25	16.6356	7.08686	14.5289	ATAC_MACS2_peak_82694
chr2	342736866	342736990	125	342736938	16	8.39381	4.63372	6.59638	ATAC_MACS2_peak_82695
chr2	342737649	342737806	158	342737736	19	11.0657	5.50658	9.15336	ATAC_MACS2_peak_82696
chr2	342746051	342747064	1014	342746336	54	50.7945	14.9914	47.456	ATAC_MACS2_peak_82697
chr2	342753474	342753775	302	342753641	39	23.8673	7.34223	21.5317	ATAC_MACS2_peak_82698
chr2	342754217	342754447	231	342754273	13	6.01659	3.79905	4.34225	ATAC_MACS2_peak_82699
chr2	342765845	342765957	113	342765896	16	5.90609	3.38127	4.24166	ATAC_MACS2_peak_82700
chr2	342775369	342775695	327	342775440	15	4.75285	2.93689	3.15114	ATAC_MACS2_peak_82701
chr2	342777300	342777473	174	342777378	23	8.3174	3.69668	6.52407	ATAC_MACS2_peak_82702
chr2	342778283	342778700	418	342778574	76	54.6702	10.6543	51.144	ATAC_MACS2_peak_82703
chr2	342785342	342785702	361	342785466	59	28.764	6.06314	26.2743	ATAC_MACS2_peak_82704
chr2	342796130	342796227	98	342796191	13	5.3857	3.4557	3.74043	ATAC_MACS2_peak_82705
chr2	342805103	342805449	347	342805286	27	14.2727	5.58853	12.246	ATAC_MACS2_peak_82706
chr2	342805616	342805948	333	342805752	25	9.9181	4.10255	8.0537	ATAC_MACS2_peak_82707
chr2	342811077	342811174	98	342811098	11	4.68355	3.30395	3.08854	ATAC_MACS2_peak_82708
chr2	342819262	342819444	183	342819357	14	5.28585	3.29067	3.65867	ATAC_MACS2_peak_82709
chr2	342834155	342834491	337	342834296	21	6.14608	3.04409	4.45392	ATAC_MACS2_peak_82710
chr2	342841436	342841537	102	342841464	18	4.53989	2.62899	2.96798	ATAC_MACS2_peak_82711
chr2	342850804	342851274	471	342850911	34	18.6973	6.22719	16.5251	ATAC_MACS2_peak_82712
chr2	342851728	342852236	509	342851900	38	24.1543	7.6509	21.8117	ATAC_MACS2_peak_82713
chr2	342857477	342858615	1139	342857933	56	33.9886	7.88697	31.3247	ATAC_MACS2_peak_82714
chr2	342859593	342859709	117	342859662	19	8.82669	4.38756	7.005	ATAC_MACS2_peak_82715
chr2	342859766	342859943	178	342859856	27	15.7272	6.2279	13.6507	ATAC_MACS2_peak_82716
chr2	342861544	342861800	257	342861680	36	21.0347	6.79157	18.7868	ATAC_MACS2_peak_82717
chr2	342861997	342862324	328	342862181	54	44.6982	12.2334	41.6335	ATAC_MACS2_peak_82718
chr2	342862625	342862824	200	342862735	42	25.2406	7.31037	22.8649	ATAC_MACS2_peak_82719
chr2	342863191	342863556	366	342863295	41	20.9659	5.98684	18.7209	ATAC_MACS2_peak_82720
chr2	342872843	342873139	297	342872956	14	3.35384	2.36686	1.89151	ATAC_MACS2_peak_82721
chr2	342887963	342888788	826	342888129	64	60.7296	16.0443	56.867	ATAC_MACS2_peak_82722
chr2	342888969	342889199	231	342889046	17	4.89211	2.84023	3.28424	ATAC_MACS2_peak_82723
chr2	342892396	342892493	98	342892411	11	4.68355	3.30395	3.08854	ATAC_MACS2_peak_82724
chr2	342899048	342899218	171	342899074	13	4.65312	3.07129	3.06971	ATAC_MACS2_peak_82725
chr2	342909823	342910611	789	342910428	48	29.4136	7.73173	26.9052	ATAC_MACS2_peak_82726
chr2	342916051	342916148	98	342916113	12	5.38461	3.57928	3.73983	ATAC_MACS2_peak_82727
chr2	342929057	342929742	686	342929401	80	77.4871	17.7074	72.566	ATAC_MACS2_peak_82728
chr2	342930095	342930391	297	342930196	57	42.6757	10.6462	39.696	ATAC_MACS2_peak_82729
chr2	342936175	342937337	1163	342936483	87	71.5275	13.5545	66.9942	ATAC_MACS2_peak_82730
chr2	342945544	342945788	245	342945691	21	10.7659	5	8.86846	ATAC_MACS2_peak_82731
chr2	342946928	342947471	544	342947121	69	43.4639	8.6242	40.4483	ATAC_MACS2_peak_82732
chr2	342947859	342948342	484	342948008	58	43.799	10.8298	40.769	ATAC_MACS2_peak_82733
chr2	342960670	342961244	575	342960947	54	39.3508	10.0956	36.4997	ATAC_MACS2_peak_82734
chr2	342973808	342974426	619	342974132	38	26.3159	8.55573	23.9061	ATAC_MACS2_peak_82735
chr2	342986058	342986175	118	342986119	14	4.34172	2.82663	2.78112	ATAC_MACS2_peak_82736
chr2	342986556	342987446	891	342986895	56	37.4256	8.99405	34.6413	ATAC_MACS2_peak_82737
chr2	342987522	342988055	534	342987673	33	18.9615	6.50319	16.7788	ATAC_MACS2_peak_82738
chr2	343003922	343004113	192	343003992	20	7.9318	3.85467	6.15065	ATAC_MACS2_peak_82739
chr2	343004353	343005081	729	343004510	43	19.9407	5.42093	17.7266	ATAC_MACS2_peak_82740
chr2	343013513	343013788	276	343013728	16	5.85654	3.35798	4.19288	ATAC_MACS2_peak_82741
chr2	343027319	343028006	688	343027926	20	7.9318	3.85467	6.15065	ATAC_MACS2_peak_82742
chr2	343029417	343029765	349	343029561	25	13.0248	5.37646	11.0397	ATAC_MACS2_peak_82743
chr2	343040469	343042059	1591	343041640	54	42.1265	11.1719	39.1635	ATAC_MACS2_peak_82744
chr2	343048574	343049192	619	343048898	43	22.1159	6.08819	19.8324	ATAC_MACS2_peak_82745
chr2	343050260	343050365	106	343050292	18	8.07259	4.16818	6.28514	ATAC_MACS2_peak_82746
chr2	343056254	343057105	852	343056963	80	81.8752	19.5725	76.6417	ATAC_MACS2_peak_82747
chr2	343058476	343059086	611	343058612	66	40.5021	8.25459	37.6073	ATAC_MACS2_peak_82748
chr2	343065492	343065689	198	343065607	26	15.1077	6.13636	13.0517	ATAC_MACS2_peak_82749
chr2	343066631	343067434	804	343066770	66	67.5285	18.447	63.2536	ATAC_MACS2_peak_82750
chr2	343067942	343068189	248	343068141	16	6.60422	3.71637	4.89604	ATAC_MACS2_peak_82751
chr2	343084854	343085062	209	343085049	13	2.89185	2.20907	1.47386	ATAC_MACS2_peak_82752
chr2	343100824	343101153	330	343101058	21	9.61426	4.46875	7.75934	ATAC_MACS2_peak_82753
chr2	343112638	343112849	212	343112831	15	6.19807	3.63636	4.50452	ATAC_MACS2_peak_82754
chr2	343118873	343119053	181	343118905	14	4.75249	3.02544	3.15114	ATAC_MACS2_peak_82755
chr2	343119181	343120533	1353	343119425	68	55.4248	12.6695	51.8525	ATAC_MACS2_peak_82756
chr2	343128392	343128545	154	343128467	15	5.07115	3.08605	3.45573	ATAC_MACS2_peak_82757
chr2	343132437	343132536	100	343132487	12	4.04913	2.85191	2.50353	ATAC_MACS2_peak_82758
chr2	343133914	343134052	139	343133920	12	4.04913	2.85191	2.50353	ATAC_MACS2_peak_82759
chr2	343144740	343144843	104	343144790	16	8.48122	4.68059	6.67612	ATAC_MACS2_peak_82760
chr2	343147268	343148035	768	343147833	77	60.6092	12.3077	56.7499	ATAC_MACS2_peak_82761
chr2	343159731	343159828	98	343159747	11	4.62578	3.27086	3.04715	ATAC_MACS2_peak_82762
chr2	343167054	343167151	98	343167056	11	3.75224	2.7824	2.24522	ATAC_MACS2_peak_82763
chr2	343262537	343262667	131	343262587	15	7.66679	4.40527	5.8971	ATAC_MACS2_peak_82764
chr2	343267200	343267323	124	343267250	18	10.1819	5.23125	8.30157	ATAC_MACS2_peak_82765
chr2	343290155	343290254	100	343290234	12	5.32094	3.54343	3.68985	ATAC_MACS2_peak_82766
chr2	343306646	343306760	115	343306704	14	5.94999	3.63219	4.2803	ATAC_MACS2_peak_82767
chr2	343315411	343315603	193	343315494	19	8.95488	4.4485	7.13038	ATAC_MACS2_peak_82768
chr2	343324789	343324977	189	343324855	13	5.73401	3.64389	4.07504	ATAC_MACS2_peak_82769
chr2	343336664	343336920	257	343336739	21	12.895	6.05724	10.9119	ATAC_MACS2_peak_82770
chr2	343337022	343337134	113	343337079	11	4.68355	3.30395	3.08854	ATAC_MACS2_peak_82771
chr2	343376686	343377236	551	343377029	24	10.8376	4.5889	8.93621	ATAC_MACS2_peak_82772
chr2	343420471	343420827	357	343420746	26	10.6258	4.26034	8.73028	ATAC_MACS2_peak_82773
chr2	343481015	343481495	481	343481410	20	9.60156	4.60693	7.74703	ATAC_MACS2_peak_82774
chr2	343483392	343483498	107	343483438	12	5.32094	3.54343	3.68985	ATAC_MACS2_peak_82775
chr2	343486106	343486219	114	343486173	13	6.11681	3.85461	4.4263	ATAC_MACS2_peak_82776
chr2	343490591	343491128	538	343490911	21	10.7659	5	8.86846	ATAC_MACS2_peak_82777
chr2	343499280	343499391	112	343499301	11	4.68355	3.30395	3.08854	ATAC_MACS2_peak_82778
chr2	343522711	343523598	888	343522925	60	45.1325	10.8531	42.0466	ATAC_MACS2_peak_82779
chr2	343596992	343597125	134	343597067	17	9.32	4.95592	7.47634	ATAC_MACS2_peak_82780
chr2	343597308	343597908	601	343597399	21	12.7777	5.99658	10.806	ATAC_MACS2_peak_82781
chr2	343603813	343604028	216	343603951	11	4.62578	3.27086	3.04715	ATAC_MACS2_peak_82782
chr2	343640341	343640659	319	343640514	13	6.11681	3.85461	4.4263	ATAC_MACS2_peak_82783
chr2	343643950	343644047	98	343643996	8	2.75178	2.45314	1.36275	ATAC_MACS2_peak_82784
chr2	343655565	343655851	287	343655768	17	9.32	4.95592	7.47634	ATAC_MACS2_peak_82785
chr2	343724864	343725003	140	343724981	15	4.75285	2.93689	3.15114	ATAC_MACS2_peak_82786
chr2	343727259	343727398	140	343727384	16	4.35529	2.68244	2.79228	ATAC_MACS2_peak_82787
chr2	343728251	343728456	206	343728372	12	4.97955	3.35317	3.36821	ATAC_MACS2_peak_82788
chr2	343730055	343730515	461	343730144	15	5.94561	3.51004	4.276	ATAC_MACS2_peak_82789
chr2	343731800	343731976	177	343731882	18	8.21022	4.23428	6.4191	ATAC_MACS2_peak_82790
chr2	343737503	343738116	614	343737750	28	15.8743	6.10691	13.7898	ATAC_MACS2_peak_82791
chr2	343794274	343794534	261	343794419	15	5.94561	3.51004	4.276	ATAC_MACS2_peak_82792
chr2	343833974	343834123	150	343834057	14	5.28585	3.29067	3.65867	ATAC_MACS2_peak_82793
chr2	343861220	343861380	161	343861309	18	9.29609	4.77202	7.45855	ATAC_MACS2_peak_82794
chr2	343862124	343862522	399	343862170	20	7.9318	3.85467	6.15065	ATAC_MACS2_peak_82795
chr2	343875655	343875800	146	343875717	12	5.38461	3.57928	3.73983	ATAC_MACS2_peak_82796
chr2	343877329	343877435	107	343877407	12	5.26331	3.51108	3.63986	ATAC_MACS2_peak_82797
chr2	343886819	343887688	870	343886978	55	44.8481	12.0132	41.7758	ATAC_MACS2_peak_82798
chr2	343887750	343887922	173	343887837	20	10.36	4.96966	8.47675	ATAC_MACS2_peak_82799
chr2	343900268	343900424	157	343900396	14	5.28585	3.29067	3.65867	ATAC_MACS2_peak_82800
chr2	343905088	343905202	115	343905125	14	5.26302	3.27915	3.63986	ATAC_MACS2_peak_82801
chr2	343910332	343910777	446	343910640	21	9.44018	4.39099	7.59124	ATAC_MACS2_peak_82802
chr2	343912470	343913459	990	343912845	32	23.2057	8.60869	20.8898	ATAC_MACS2_peak_82803
chr2	343913507	343913987	481	343913911	26	17.2724	7.174	15.1468	ATAC_MACS2_peak_82804
chr2	343914244	343914371	128	343914287	14	6.66474	4.01345	4.95006	ATAC_MACS2_peak_82805
chr2	343915088	343915268	181	343915180	10	3.99006	3.01349	2.46548	ATAC_MACS2_peak_82806
chr2	343915719	343916788	1070	343916168	47	35.1411	10.108	32.4386	ATAC_MACS2_peak_82807
chr2	343918900	343920012	1113	343919422	48	37.2863	10.7495	34.5083	ATAC_MACS2_peak_82808
chr2	343926335	343926821	487	343926526	14	6.80261	4.08857	5.08098	ATAC_MACS2_peak_82809
chr2	343931163	343931802	640	343931598	32	24.1773	9.08586	21.8308	ATAC_MACS2_peak_82810
chr2	343935150	343935381	232	343935182	15	7.66679	4.40527	5.8971	ATAC_MACS2_peak_82811
chr2	343938597	343940014	1418	343939450	24	15.7803	6.88323	13.6982	ATAC_MACS2_peak_82812
chr2	343940163	343940860	698	343940338	35	27.5512	9.91185	25.0972	ATAC_MACS2_peak_82813
chr2	343950926	343951069	144	343951011	13	5.20919	3.36165	3.589	ATAC_MACS2_peak_82814
chr2	343951134	343951713	580	343951231	35	25.417	8.88607	23.0337	ATAC_MACS2_peak_82815
chr2	343951805	343952227	423	343951984	21	10.3963	4.82631	8.50992	ATAC_MACS2_peak_82816
chr2	343955647	343955747	101	343955730	10	4.01594	3.02862	2.47773	ATAC_MACS2_peak_82817
chr2	343955892	343956011	120	343955952	11	4.68355	3.30395	3.08854	ATAC_MACS2_peak_82818
chr2	343963563	343963895	333	343963711	16	5.34311	3.12045	3.70878	ATAC_MACS2_peak_82819
chr2	343974940	343975228	289	343975117	17	4.04576	2.49062	2.50353	ATAC_MACS2_peak_82820
chr2	343983160	343983490	331	343983418	22	7.89385	3.62918	6.11756	ATAC_MACS2_peak_82821
chr2	343988057	343988686	630	343988142	19	11.0657	5.50658	9.15336	ATAC_MACS2_peak_82822
chr2	343995837	343996224	388	343995943	25	13.0248	5.37646	11.0397	ATAC_MACS2_peak_82823
chr2	344008524	344008624	101	344008573	19	7.25266	3.67112	5.50899	ATAC_MACS2_peak_82824
chr2	344018248	344018409	162	344018323	12	5.20477	3.47832	3.58466	ATAC_MACS2_peak_82825
chr2	344042830	344042978	149	344042919	12	5.32094	3.54343	3.68985	ATAC_MACS2_peak_82826
chr2	344044126	344044313	188	344044217	17	4.89211	2.84023	3.28424	ATAC_MACS2_peak_82827
chr2	344065013	344065143	131	344065062	12	5.38461	3.57928	3.73983	ATAC_MACS2_peak_82828
chr2	344089672	344089958	287	344089859	18	9.76623	5.01353	7.90858	ATAC_MACS2_peak_82829
chr2	344094623	344094822	200	344094643	12	5.38461	3.57928	3.73983	ATAC_MACS2_peak_82830
chr2	344102884	344103089	206	344102963	21	6.14608	3.04409	4.45392	ATAC_MACS2_peak_82831
chr2	344103153	344103347	195	344103268	16	6.63088	3.72942	4.91908	ATAC_MACS2_peak_82832
chr2	344122913	344123354	442	344123173	34	22.2208	7.67822	19.9332	ATAC_MACS2_peak_82833
chr2	344146574	344146960	387	344146759	43	22.1159	6.08819	19.8324	ATAC_MACS2_peak_82834
chr2	344152694	344152921	228	344152831	32	16.4674	5.68613	14.3675	ATAC_MACS2_peak_82835
chr2	344153014	344153205	192	344153066	29	13.9902	5.16921	11.9719	ATAC_MACS2_peak_82836
chr2	344159823	344160190	368	344160095	45	17.8507	4.6484	15.7023	ATAC_MACS2_peak_82837
chr2	344166846	344167068	223	344167021	11	3.47578	2.63253	1.98617	ATAC_MACS2_peak_82838
chr2	344174271	344174386	116	344174346	13	4.65312	3.07129	3.06971	ATAC_MACS2_peak_82839
chr2	344185063	344185160	98	344185096	10	4.01594	3.02862	2.47773	ATAC_MACS2_peak_82840
chr2	344185207	344185328	122	344185275	12	5.38461	3.57928	3.73983	ATAC_MACS2_peak_82841
chr2	344191999	344192148	150	344192052	15	7.3262	4.22192	5.57719	ATAC_MACS2_peak_82842
chr2	344241255	344241516	262	344241358	27	18.8179	7.70921	16.6381	ATAC_MACS2_peak_82843
chr2	344263157	344263460	304	344263249	27	15.754	6.24	13.6767	ATAC_MACS2_peak_82844
chr2	344264499	344264793	295	344264638	14	6.87813	4.12994	5.14623	ATAC_MACS2_peak_82845
chr2	344277951	344278136	186	344278068	14	4.34172	2.82663	2.78112	ATAC_MACS2_peak_82846
chr2	344288620	344288867	248	344288803	18	10.1819	5.23125	8.30157	ATAC_MACS2_peak_82847
chr2	344289370	344289538	169	344289389	13	6.04722	3.816	4.36771	ATAC_MACS2_peak_82848
chr2	344348366	344348510	145	344348418	20	11.9704	5.78191	10.0232	ATAC_MACS2_peak_82849
chr2	344362468	344362682	215	344362530	21	8.94423	4.17315	7.11981	ATAC_MACS2_peak_82850
chr2	344362729	344362892	164	344362842	22	4.93838	2.55377	3.32849	ATAC_MACS2_peak_82851
chr2	344362946	344363303	358	344363122	35	13.8871	4.4353	11.87	ATAC_MACS2_peak_82852
chr2	344365261	344365358	98	344365349	23	9.14462	4.02062	7.31623	ATAC_MACS2_peak_82853
chr2	344464864	344465152	289	344464994	18	5.45142	2.99802	3.80195	ATAC_MACS2_peak_82854
chr2	344476440	344476558	119	344476525	10	3.27532	2.60315	1.82438	ATAC_MACS2_peak_82855
chr2	344487043	344487661	619	344487355	43	31.6793	9.65262	29.0974	ATAC_MACS2_peak_82856
chr2	344488526	344488684	159	344488587	11	4.37872	3.13043	2.81455	ATAC_MACS2_peak_82857
chr2	344491303	344491588	286	344491393	29	12.84	4.73371	10.8648	ATAC_MACS2_peak_82858
chr2	344508492	344509089	598	344508646	25	16.7768	7.15856	14.6639	ATAC_MACS2_peak_82859
chr2	344509220	344509327	108	344509231	10	2.93525	2.41316	1.50888	ATAC_MACS2_peak_82860
chr2	344509744	344510159	416	344510055	27	15.538	6.14258	13.4698	ATAC_MACS2_peak_82861
chr2	344515002	344515620	619	344515092	31	23.078	8.81053	20.7648	ATAC_MACS2_peak_82862
chr2	344516158	344516513	356	344516413	43	36.7995	11.9932	34.0411	ATAC_MACS2_peak_82863
chr2	344516922	344517474	553	344517010	39	31.2701	10.5548	28.6997	ATAC_MACS2_peak_82864
chr2	344524080	344524282	203	344524187	21	12.895	6.05724	10.9119	ATAC_MACS2_peak_82865
chr2	344525291	344525734	444	344525376	25	7.40613	3.20327	5.65193	ATAC_MACS2_peak_82866
chr2	344532954	344533162	209	344533042	35	27.5512	9.91185	25.0972	ATAC_MACS2_peak_82867
chr2	344546244	344547055	812	344546447	43	22.1159	6.08819	19.8324	ATAC_MACS2_peak_82868
chr2	344547488	344548317	830	344548150	49	35.1805	9.64392	32.4771	ATAC_MACS2_peak_82869
chr2	344562397	344562597	201	344562503	22	12.0063	5.42059	10.058	ATAC_MACS2_peak_82870
chr2	344563891	344564779	889	344564161	70	56.1755	12.4394	52.5698	ATAC_MACS2_peak_82871
chr2	344571506	344572216	711	344571902	64	45.9207	10.2564	42.8021	ATAC_MACS2_peak_82872
chr2	344574554	344574763	210	344574614	24	9.97485	4.23766	8.10886	ATAC_MACS2_peak_82873
chr2	344575683	344575802	120	344575724	64	17.4556	3.4927	15.3226	ATAC_MACS2_peak_82874
chr2	344578936	344579107	172	344579013	49	19.4675	4.72155	17.2702	ATAC_MACS2_peak_82875
chr2	344583202	344583605	404	344583511	32	17.4206	6.05734	15.2883	ATAC_MACS2_peak_82876
chr2	344584401	344584714	314	344584486	47	23.2074	5.91374	20.8903	ATAC_MACS2_peak_82877
chr2	344585733	344585854	122	344585807	16	8.48122	4.68059	6.67612	ATAC_MACS2_peak_82878
chr2	344595079	344595225	147	344595149	13	5.22249	3.36871	3.60211	ATAC_MACS2_peak_82879
chr2	344598142	344598819	678	344598646	49	33.2141	8.89598	30.5794	ATAC_MACS2_peak_82880
chr2	344600251	344600373	123	344600285	12	4.2657	2.9663	2.70806	ATAC_MACS2_peak_82881
chr2	344610311	344610625	315	344610434	32	17.4206	6.05734	15.2883	ATAC_MACS2_peak_82882
chr2	344610722	344612107	1386	344611466	83	57.9818	10.349	54.2709	ATAC_MACS2_peak_82883
chr2	344612523	344612630	108	344612555	17	5.40518	3.06016	3.75915	ATAC_MACS2_peak_82884
chr2	344629443	344629925	483	344629535	26	12.3938	4.95601	10.4334	ATAC_MACS2_peak_82885
chr2	344633713	344633833	121	344633792	29	9.83394	3.69609	7.9744	ATAC_MACS2_peak_82886
chr2	344640097	344640451	355	344640375	33	20.848	7.29373	18.609	ATAC_MACS2_peak_82887
chr2	344641503	344641907	405	344641669	48	33.3078	9.14354	30.6717	ATAC_MACS2_peak_82888
chr2	344644051	344644199	149	344644117	14	6.64753	4.00411	4.93357	ATAC_MACS2_peak_82889
chr2	344652521	344653173	653	344652961	66	37.4549	7.43925	34.6683	ATAC_MACS2_peak_82890
chr2	344653315	344653705	391	344653539	50	33.8808	8.93531	31.2262	ATAC_MACS2_peak_82891
chr2	344653749	344654458	710	344654106	80	54.78	9.97943	51.2499	ATAC_MACS2_peak_82892
chr2	344657134	344657534	401	344657452	49	19.1117	4.63587	16.9269	ATAC_MACS2_peak_82893
chr2	344670543	344670877	335	344670652	48	26.5109	6.78003	24.0926	ATAC_MACS2_peak_82894
chr2	344671869	344672487	619	344672146	67	52.1528	11.7345	48.7498	ATAC_MACS2_peak_82895
chr2	344688031	344688274	244	344688189	23	8.55149	3.78697	6.7416	ATAC_MACS2_peak_82896
chr2	344688610	344689679	1070	344688790	58	48.4487	12.6568	45.2186	ATAC_MACS2_peak_82897
chr2	344713111	344713275	165	344713195	11	3.47578	2.63253	1.98617	ATAC_MACS2_peak_82898
chr2	344749718	344750079	362	344749976	44	28.7983	8.26001	26.3049	ATAC_MACS2_peak_82899
chr2	344750865	344751387	523	344751003	42	30.5863	9.43324	28.039	ATAC_MACS2_peak_82900
chr2	344759930	344760049	120	344759982	17	8.33555	4.44304	6.54156	ATAC_MACS2_peak_82901
chr2	344760113	344760719	607	344760479	54	39.3508	10.0956	36.4997	ATAC_MACS2_peak_82902
chr2	344761007	344761511	505	344761407	70	57.8145	13.0325	54.1236	ATAC_MACS2_peak_82903
chr2	344764887	344770472	5586	344769067	85	64.7478	11.8996	60.642	ATAC_MACS2_peak_82904
chr2	344785985	344786569	585	344786348	45	33.8944	10.0914	31.2369	ATAC_MACS2_peak_82905
chr2	344793014	344793130	117	344793062	27	18.8179	7.70921	16.6381	ATAC_MACS2_peak_82906
chr2	344800871	344801476	606	344801234	47	36.0599	10.4933	33.3283	ATAC_MACS2_peak_82907
chr2	344802672	344802870	199	344802767	18	8.07259	4.16818	6.28514	ATAC_MACS2_peak_82908
chr2	344803525	344803732	208	344803626	25	13.7575	5.70382	11.7487	ATAC_MACS2_peak_82909
chr2	344811419	344811796	378	344811702	51	46.8752	14.1737	43.7198	ATAC_MACS2_peak_82910
chr2	344819670	344819960	291	344819733	12	5.38461	3.57928	3.73983	ATAC_MACS2_peak_82911
chr2	344828650	344829167	518	344828855	72	63.3362	14.5701	59.3184	ATAC_MACS2_peak_82912
chr2	344829270	344829648	379	344829397	28	17.1608	6.68361	15.0385	ATAC_MACS2_peak_82913
chr2	344831893	344832465	573	344832096	94	70.105	11.7043	65.6719	ATAC_MACS2_peak_82914
chr2	344833436	344834361	926	344833841	67	44.4623	9.23398	41.4087	ATAC_MACS2_peak_82915
chr2	344846589	344847979	1391	344847472	39	25.4818	7.98362	23.0976	ATAC_MACS2_peak_82916
chr2	344881050	344881955	906	344881685	42	31.3693	9.77273	28.7945	ATAC_MACS2_peak_82917
chr2	344893738	344893869	132	344893748	9	3.3844	2.75329	1.90381	ATAC_MACS2_peak_82918
chr2	344911711	344911850	140	344911754	13	6.04722	3.816	4.36771	ATAC_MACS2_peak_82919
chr2	344928102	344929320	1219	344928225	64	45.9207	10.2564	42.8021	ATAC_MACS2_peak_82920
chr2	344943135	344944757	1623	344943956	66	63.4068	16.538	59.3851	ATAC_MACS2_peak_82921
chr2	344949605	344949822	218	344949637	11	3.47578	2.63253	1.98617	ATAC_MACS2_peak_82922
chr2	344956461	344956604	144	344956553	10	4.01594	3.02862	2.47773	ATAC_MACS2_peak_82923
chr2	344958265	344958834	570	344958659	28	16.4511	6.36195	14.3515	ATAC_MACS2_peak_82924
chr2	344959546	344960116	571	344959661	65	62.3005	16.397	58.3509	ATAC_MACS2_peak_82925
chr2	344960223	344961190	968	344960399	75	63.9213	13.9502	59.8763	ATAC_MACS2_peak_82926
chr2	344969578	344969696	119	344969619	17	5.72966	3.20255	4.07076	ATAC_MACS2_peak_82927
chr2	344981700	344982113	414	344981942	13	4.65312	3.07129	3.06971	ATAC_MACS2_peak_82928
chr2	344983351	344983489	139	344983434	13	6.11681	3.85461	4.4263	ATAC_MACS2_peak_82929
chr2	344989037	344989267	231	344989242	15	4.75285	2.93689	3.15114	ATAC_MACS2_peak_82930
chr2	344992032	344992214	183	344992119	14	6.56248	3.95805	4.85841	ATAC_MACS2_peak_82931
chr2	344992559	344992987	429	344992817	49	38.344	10.9305	35.5288	ATAC_MACS2_peak_82932
chr2	344993171	344993484	314	344993241	18	6.59416	3.48756	4.88678	ATAC_MACS2_peak_82933
chr2	344999709	345001125	1417	345000605	73	51.4092	10.2392	48.046	ATAC_MACS2_peak_82934
chr2	345012644	345013172	529	345012853	47	31.8728	8.81068	29.2842	ATAC_MACS2_peak_82935
chr2	345018644	345018982	339	345018792	21	8.63066	4.03823	6.81581	ATAC_MACS2_peak_82936
chr2	345019141	345019256	116	345019199	15	4.75285	2.93689	3.15114	ATAC_MACS2_peak_82937
chr2	345028485	345028610	126	345028582	21	3.82604	2.22315	2.31505	ATAC_MACS2_peak_82938
chr2	345028782	345028913	132	345028855	23	10.0843	4.40534	8.21187	ATAC_MACS2_peak_82939
chr2	345029763	345030280	518	345030089	56	41.5598	10.4627	38.6234	ATAC_MACS2_peak_82940
chr2	345030416	345031010	595	345030638	70	52.5732	11.2031	49.148	ATAC_MACS2_peak_82941
chr2	345035790	345035887	98	345035868	25	8.12395	3.44898	6.33491	ATAC_MACS2_peak_82942
chr2	345044733	345045435	703	345045232	48	29.4136	7.73173	26.9052	ATAC_MACS2_peak_82943
chr2	345046109	345046206	98	345046145	14	4.00862	2.6688	2.47773	ATAC_MACS2_peak_82944
chr2	345046259	345046529	271	345046444	20	8.22803	3.98346	6.43624	ATAC_MACS2_peak_82945
chr2	345047144	345047634	491	345047233	32	15.1808	5.20708	13.1215	ATAC_MACS2_peak_82946
chr2	345064486	345065028	543	345064754	40	24.6226	7.44483	22.2664	ATAC_MACS2_peak_82947
chr2	345070574	345070969	396	345070811	25	14.5941	6.09009	12.5595	ATAC_MACS2_peak_82948
chr2	345074720	345074943	224	345074827	27	15.538	6.14258	13.4698	ATAC_MACS2_peak_82949
chr2	345075054	345075429	376	345075148	18	7.56616	3.92895	5.80751	ATAC_MACS2_peak_82950
chr2	345075493	345075624	132	345075541	14	5.02259	3.15875	3.40966	ATAC_MACS2_peak_82951
chr2	345076389	345076713	325	345076577	35	15.6011	4.98125	13.5308	ATAC_MACS2_peak_82952
chr2	345085107	345085719	613	345085509	55	39.5992	9.9635	36.7311	ATAC_MACS2_peak_82953
chr2	345086597	345087001	405	345086736	36	21.0347	6.79157	18.7868	ATAC_MACS2_peak_82954
chr2	345087048	345087353	306	345087139	20	8.22803	3.98346	6.43624	ATAC_MACS2_peak_82955
chr2	345087905	345088040	136	345087966	22	6.71986	3.18246	5.00322	ATAC_MACS2_peak_82956
chr2	345088253	345088407	155	345088315	15	3.12532	2.21389	1.68631	ATAC_MACS2_peak_82957
chr2	345094217	345094597	381	345094440	55	35.0811	8.4	32.3797	ATAC_MACS2_peak_82958
chr2	345094643	345095452	810	345095118	77	60.6092	12.3077	56.7499	ATAC_MACS2_peak_82959
chr2	345112331	345112428	98	345112403	15	7.66679	4.40527	5.8971	ATAC_MACS2_peak_82960
chr2	345116591	345116741	151	345116648	11	4.68355	3.30395	3.08854	ATAC_MACS2_peak_82961
chr2	345116860	345117326	467	345117191	76	63.9609	13.6998	59.9109	ATAC_MACS2_peak_82962
chr2	345118056	345118862	807	345118236	65	57.0999	14.1584	53.4458	ATAC_MACS2_peak_82963
chr2	345119391	345119544	154	345119469	10	4.01594	3.02862	2.47773	ATAC_MACS2_peak_82964
chr2	345124886	345126641	1756	345125050	71	53.7037	11.3609	50.2256	ATAC_MACS2_peak_82965
chr2	345126722	345126916	195	345126821	19	7.25266	3.67112	5.50899	ATAC_MACS2_peak_82966
chr2	345127173	345127299	127	345127265	15	5.78855	3.43234	4.12755	ATAC_MACS2_peak_82967
chr2	345140680	345140930	251	345140840	15	6.6487	3.86617	4.93432	ATAC_MACS2_peak_82968
chr2	345141709	345141903	195	345141803	30	19.8689	7.50652	17.6571	ATAC_MACS2_peak_82969
chr2	345142416	345142741	326	345142653	24	13.7421	5.87987	11.7356	ATAC_MACS2_peak_82970
chr2	345144648	345144877	230	345144706	20	10.1526	4.8692	8.27912	ATAC_MACS2_peak_82971
chr2	345153941	345154098	158	345154003	15	7.66679	4.40527	5.8971	ATAC_MACS2_peak_82972
chr2	345154443	345154724	282	345154547	28	10.5165	4.01267	8.62584	ATAC_MACS2_peak_82973
chr2	345161650	345162356	707	345162217	37	27.598	9.37974	25.143	ATAC_MACS2_peak_82974
chr2	345174038	345174535	498	345174106	16	8.39381	4.63372	6.59638	ATAC_MACS2_peak_82975
chr2	345179561	345179905	345	345179742	42	30.5863	9.43324	28.039	ATAC_MACS2_peak_82976
chr2	345180432	345180680	249	345180518	29	14.8437	5.50667	12.7926	ATAC_MACS2_peak_82977
chr2	345184027	345184133	107	345184069	14	3.35384	2.36686	1.89151	ATAC_MACS2_peak_82978
chr2	345184391	345184550	160	345184473	17	7.9722	4.25971	6.19012	ATAC_MACS2_peak_82979
chr2	345189190	345189556	367	345189322	28	14.0124	5.32312	11.9914	ATAC_MACS2_peak_82980
chr2	345194199	345194430	232	345194256	16	6.4336	3.63327	4.73363	ATAC_MACS2_peak_82981
chr2	345194507	345194780	274	345194605	20	9.41962	4.52186	7.57111	ATAC_MACS2_peak_82982
chr2	345208086	345208555	470	345208361	55	46.7156	12.8034	43.5653	ATAC_MACS2_peak_82983
chr2	345208980	345209217	238	345209074	38	20.9972	6.43946	18.752	ATAC_MACS2_peak_82984
chr2	345209589	345209690	102	345209632	16	2.94294	2.09445	1.51551	ATAC_MACS2_peak_82985
chr2	345213133	345213351	219	345213276	27	13.1997	5.14124	11.2076	ATAC_MACS2_peak_82986
chr2	345226632	345227816	1185	345227370	60	37.9126	8.44044	35.1139	ATAC_MACS2_peak_82987
chr2	345227992	345228103	112	345228027	15	7.66679	4.40527	5.8971	ATAC_MACS2_peak_82988
chr2	345228386	345228503	118	345228415	27	15.538	6.14258	13.4698	ATAC_MACS2_peak_82989
chr2	345241719	345243139	1421	345241816	58	55.0446	15.5683	51.5007	ATAC_MACS2_peak_82990
chr2	345246895	345247005	111	345246918	9	3.3844	2.75329	1.90381	ATAC_MACS2_peak_82991
chr2	345247732	345247903	172	345247799	17	9.32	4.95592	7.47634	ATAC_MACS2_peak_82992
chr2	345248034	345248397	364	345248190	30	21.992	8.5352	19.7113	ATAC_MACS2_peak_82993
chr2	345249686	345249964	279	345249769	28	19.8615	7.98454	17.6501	ATAC_MACS2_peak_82994
chr2	345250852	345250949	98	345250903	14	6.73422	4.05125	5.01643	ATAC_MACS2_peak_82995
chr2	345251015	345251699	685	345251262	53	38.2579	9.91201	35.4486	ATAC_MACS2_peak_82996
chr2	345263692	345263882	191	345263825	15	7.66679	4.40527	5.8971	ATAC_MACS2_peak_82997
chr2	345268530	345268677	148	345268586	17	9.32	4.95592	7.47634	ATAC_MACS2_peak_82998
chr2	345283657	345283755	99	345283690	14	6.80261	4.08857	5.08098	ATAC_MACS2_peak_82999
chr2	345283953	345284081	129	345283991	14	6.87813	4.12994	5.14623	ATAC_MACS2_peak_83000
chr2	345286406	345286583	178	345286456	16	8.11565	4.48579	6.32668	ATAC_MACS2_peak_83001
chr2	345287928	345288062	135	345287983	11	4.68355	3.30395	3.08854	ATAC_MACS2_peak_83002
chr2	345305806	345305912	107	345305886	11	4.62578	3.27086	3.04715	ATAC_MACS2_peak_83003
chr2	345389404	345389519	116	345389459	11	3.55322	2.67429	2.06063	ATAC_MACS2_peak_83004
chr2	345432307	345432494	188	345432401	21	12.7777	5.99658	10.806	ATAC_MACS2_peak_83005
chr2	345448022	345448386	365	345448153	18	9.76623	5.01353	7.90858	ATAC_MACS2_peak_83006
chr2	345469029	345469310	282	345469242	18	10.1819	5.23125	8.30157	ATAC_MACS2_peak_83007
chr2	345510631	345510734	104	345510672	17	7.15879	3.86139	5.4196	ATAC_MACS2_peak_83008
chr2	345535219	345535766	548	345535535	31	22.9008	8.72229	20.5979	ATAC_MACS2_peak_83009
chr2	345536142	345536582	441	345536271	57	38.4624	9.15184	35.6383	ATAC_MACS2_peak_83010
chr2	345545190	345545591	402	345545273	17	7.34028	3.9488	5.58841	ATAC_MACS2_peak_83011
chr2	345556074	345556707	634	345556440	42	35.361	11.6136	32.6553	ATAC_MACS2_peak_83012
chr2	345563633	345563824	192	345563805	13	6.11681	3.85461	4.4263	ATAC_MACS2_peak_83013
chr2	345563887	345564023	137	345563936	13	4.65312	3.07129	3.06971	ATAC_MACS2_peak_83014
chr2	345566095	345566836	742	345566660	66	59.1504	14.6983	55.3793	ATAC_MACS2_peak_83015
chr2	345575423	345576281	859	345576174	44	38.2823	12.3898	35.4685	ATAC_MACS2_peak_83016
chr2	345607259	345607390	132	345607341	13	6.11681	3.85461	4.4263	ATAC_MACS2_peak_83017
chr2	345718316	345718790	475	345718683	28	19.8615	7.98454	17.6501	ATAC_MACS2_peak_83018
chr2	345746133	345746245	113	345746149	10	4.01594	3.02862	2.47773	ATAC_MACS2_peak_83019
chr2	345764618	345764989	372	345764663	16	8.39381	4.63372	6.59638	ATAC_MACS2_peak_83020
chr2	345770519	345770992	474	345770859	58	42.8972	10.4973	39.908	ATAC_MACS2_peak_83021
chr2	345772066	345772330	265	345772163	40	24.2283	7.29471	21.8805	ATAC_MACS2_peak_83022
chr2	345772401	345772886	486	345772642	37	17.1649	5.25798	15.041	ATAC_MACS2_peak_83023
chr2	345773244	345773437	194	345773374	20	9.03065	4.34252	7.20467	ATAC_MACS2_peak_83024
chr2	345776993	345777684	692	345777461	33	14.0843	4.70451	12.0605	ATAC_MACS2_peak_83025
chr2	345777984	345778246	263	345778077	24	10.8376	4.5889	8.93621	ATAC_MACS2_peak_83026
chr2	345791721	345791844	124	345791779	15	5.66016	3.36933	4.00314	ATAC_MACS2_peak_83027
chr2	345792213	345793035	823	345792749	36	26.5018	9.13291	24.0855	ATAC_MACS2_peak_83028
chr2	345803294	345803872	579	345803624	32	21.5121	7.80946	19.2507	ATAC_MACS2_peak_83029
chr2	345811169	345811899	731	345811810	49	33.9673	9.17779	31.3059	ATAC_MACS2_peak_83030
chr2	345822558	345823450	893	345823231	72	50.3337	10.1009	47.0183	ATAC_MACS2_peak_83031
chr2	345823523	345823876	354	345823779	54	51.11	15.1431	47.7546	ATAC_MACS2_peak_83032
chr2	345827489	345827829	341	345827566	19	8.82669	4.38756	7.005	ATAC_MACS2_peak_83033
chr2	345842497	345842754	258	345842667	21	12.895	6.05724	10.9119	ATAC_MACS2_peak_83034
chr2	345843019	345843197	179	345843112	18	10.1819	5.23125	8.30157	ATAC_MACS2_peak_83035
chr2	345843978	345844649	672	345844325	24	7.9205	3.4592	6.14249	ATAC_MACS2_peak_83036
chr2	345844723	345844879	157	345844784	25	11.6076	4.77245	9.67626	ATAC_MACS2_peak_83037
chr2	345847047	345847600	554	345847416	41	25.8095	7.70934	23.4125	ATAC_MACS2_peak_83038
chr2	345849708	345849813	106	345849731	11	4.68355	3.30395	3.08854	ATAC_MACS2_peak_83039
chr2	345855208	345855405	198	345855303	39	18.7734	5.53472	16.5988	ATAC_MACS2_peak_83040
chr2	345855450	345855553	104	345855468	14	5.28585	3.29067	3.65867	ATAC_MACS2_peak_83041
chr2	345855897	345856303	407	345855963	16	3.57387	2.35225	2.0791	ATAC_MACS2_peak_83042
chr2	345857318	345857499	182	345857334	11	3.47578	2.63253	1.98617	ATAC_MACS2_peak_83043
chr2	345865036	345865454	419	345865284	14	5.28585	3.29067	3.65867	ATAC_MACS2_peak_83044
chr2	345867585	345867686	102	345867649	14	5.28585	3.29067	3.65867	ATAC_MACS2_peak_83045
chr2	345879880	345879999	120	345879946	15	7.14764	4.12698	5.40893	ATAC_MACS2_peak_83046
chr2	345880393	345880563	171	345880504	13	5.52713	3.53169	3.87534	ATAC_MACS2_peak_83047
chr2	345896399	345896642	244	345896446	23	8.55149	3.78697	6.7416	ATAC_MACS2_peak_83048
chr2	345896808	345896953	146	345896842	21	7.25424	3.47139	5.50899	ATAC_MACS2_peak_83049
chr2	345897117	345898170	1054	345897489	66	44.0075	9.27065	40.9714	ATAC_MACS2_peak_83050
chr2	345904579	345905117	539	345904719	82	74.7939	16.0089	70.0459	ATAC_MACS2_peak_83051
chr2	345922205	345922701	497	345922316	41	33.0921	10.8333	30.4617	ATAC_MACS2_peak_83052
chr2	345922880	345923291	412	345923016	35	15.6011	4.98125	13.5308	ATAC_MACS2_peak_83053
chr2	345923424	345923741	318	345923519	20	9.20449	4.42225	7.37301	ATAC_MACS2_peak_83054
chr2	345923823	345923937	115	345923901	13	4.65312	3.07129	3.06971	ATAC_MACS2_peak_83055
chr2	345926898	345927036	139	345926980	16	8.48122	4.68059	6.67612	ATAC_MACS2_peak_83056
chr2	345935095	345935810	716	345935563	65	62.065	16.2911	58.126	ATAC_MACS2_peak_83057
chr2	345936777	345936925	149	345936845	23	12.0419	5.26507	10.0909	ATAC_MACS2_peak_83058
chr2	345972641	345972755	115	345972729	14	6.87813	4.12994	5.14623	ATAC_MACS2_peak_83059
chr2	345974029	345974163	135	345974072	24	15.7803	6.88323	13.6982	ATAC_MACS2_peak_83060
chr2	345986179	345986450	272	345986358	25	9.9181	4.10255	8.0537	ATAC_MACS2_peak_83061
chr2	346008259	346008495	237	346008352	25	16.7768	7.15856	14.6639	ATAC_MACS2_peak_83062
chr2	346077942	346078077	136	346078025	20	10.9083	5.23992	9.00571	ATAC_MACS2_peak_83063
chr2	346092963	346093060	98	346093046	14	5.31291	3.30434	3.68485	ATAC_MACS2_peak_83064
chr2	346124354	346124460	107	346124380	15	7.66679	4.40527	5.8971	ATAC_MACS2_peak_83065
chr2	346147975	346148338	364	346148218	22	12.5359	5.67721	10.5707	ATAC_MACS2_peak_83066
chr2	346154798	346155049	252	346154981	26	17.7895	7.43389	15.6427	ATAC_MACS2_peak_83067
chr2	346157015	346157387	373	346157110	18	10.1819	5.23125	8.30157	ATAC_MACS2_peak_83068
chr2	346167873	346169170	1298	346168736	59	47.442	11.9754	44.256	ATAC_MACS2_peak_83069
chr2	346182508	346182726	219	346182651	11	4.5735	3.241	2.99994	ATAC_MACS2_peak_83070
chr2	346183174	346183487	314	346183322	16	5.34311	3.12045	3.70878	ATAC_MACS2_peak_83071
chr2	346198058	346198220	163	346198136	27	17.8384	7.22222	15.6905	ATAC_MACS2_peak_83072
chr2	346216312	346216455	144	346216413	13	6.04722	3.816	4.36771	ATAC_MACS2_peak_83073
chr2	346229687	346229883	197	346229770	12	5.29292	3.52769	3.66559	ATAC_MACS2_peak_83074
chr2	346239115	346239904	790	346239616	43	24.685	6.94278	22.3261	ATAC_MACS2_peak_83075
chr2	346249089	346249323	235	346249163	20	9.60156	4.60693	7.74703	ATAC_MACS2_peak_83076
chr2	346254802	346255053	252	346254868	19	9.48347	4.70389	7.6339	ATAC_MACS2_peak_83077
chr2	346255831	346256059	229	346256021	18	6.59416	3.48756	4.88678	ATAC_MACS2_peak_83078
chr2	346263938	346264405	468	346264318	30	21.992	8.5352	19.7113	ATAC_MACS2_peak_83079
chr2	346264456	346264708	253	346264614	12	5.32094	3.54343	3.68985	ATAC_MACS2_peak_83080
chr2	346267456	346267904	449	346267567	18	9.9925	5.13158	8.12575	ATAC_MACS2_peak_83081
chr2	346280777	346281199	423	346281047	29	17.3789	6.58133	15.2492	ATAC_MACS2_peak_83082
chr2	346353975	346354230	256	346354148	14	6.87813	4.12994	5.14623	ATAC_MACS2_peak_83083
chr2	346354611	346354708	98	346354627	11	4.68355	3.30395	3.08854	ATAC_MACS2_peak_83084
chr2	346422590	346422762	173	346422644	10	3.68635	2.8373	2.18206	ATAC_MACS2_peak_83085
chr2	346479990	346480114	125	346480021	11	4.62578	3.27086	3.04715	ATAC_MACS2_peak_83086
chr2	346527324	346527550	227	346527441	16	8.48122	4.68059	6.67612	ATAC_MACS2_peak_83087
chr2	346545817	346546123	307	346545979	16	8.48122	4.68059	6.67612	ATAC_MACS2_peak_83088
chr2	346546677	346546964	288	346546797	26	17.7895	7.43389	15.6427	ATAC_MACS2_peak_83089
chr2	346553852	346554488	637	346554055	52	33.3549	8.36289	30.7157	ATAC_MACS2_peak_83090
chr2	346572293	346572416	124	346572365	31	23.078	8.81053	20.7648	ATAC_MACS2_peak_83091
chr2	346588548	346588659	112	346588612	15	7.58533	4.36115	5.82421	ATAC_MACS2_peak_83092
chr2	346614065	346614216	152	346614095	10	4.01594	3.02862	2.47773	ATAC_MACS2_peak_83093
chr2	346620807	346620922	116	346620875	14	5.28585	3.29067	3.65867	ATAC_MACS2_peak_83094
chr2	346622082	346622231	150	346622135	30	14.4153	5.1933	12.3842	ATAC_MACS2_peak_83095
chr2	346634226	346634356	131	346634261	11	4.62578	3.27086	3.04715	ATAC_MACS2_peak_83096
chr2	346642761	346642883	123	346642843	11	4.44237	3.16644	2.87577	ATAC_MACS2_peak_83097
chr2	346672766	346672953	188	346672799	11	4.68355	3.30395	3.08854	ATAC_MACS2_peak_83098
chr2	346675933	346676301	369	346676156	21	6.14608	3.04409	4.45392	ATAC_MACS2_peak_83099
chr2	346708714	346709519	806	346709374	66	67.5285	18.447	63.2536	ATAC_MACS2_peak_83100
chr2	346758845	346758942	98	346758904	14	6.08387	3.70253	4.40255	ATAC_MACS2_peak_83101
chr2	346786309	346786423	115	346786356	11	4.68355	3.30395	3.08854	ATAC_MACS2_peak_83102
chr2	346863385	346863511	127	346863424	11	4.68355	3.30395	3.08854	ATAC_MACS2_peak_83103
chr2	346869236	346869352	117	346869280	13	4.65312	3.07129	3.06971	ATAC_MACS2_peak_83104
chr2	346871944	346872069	126	346872029	23	14.6715	6.54172	12.6308	ATAC_MACS2_peak_83105
chr2	346880579	346880952	374	346880684	17	9.32	4.95592	7.47634	ATAC_MACS2_peak_83106
chr2	346881051	346881213	163	346881145	11	4.68355	3.30395	3.08854	ATAC_MACS2_peak_83107
chr2	346915750	346916141	392	346915951	20	11.4549	5.51589	9.52843	ATAC_MACS2_peak_83108
chr2	346993602	346993813	212	346993730	16	8.39381	4.63372	6.59638	ATAC_MACS2_peak_83109
chr2	347023842	347023939	98	347023920	11	4.68355	3.30395	3.08854	ATAC_MACS2_peak_83110
chr2	347023987	347024129	143	347024073	14	6.23767	3.78396	4.54281	ATAC_MACS2_peak_83111
chr2	347024629	347024944	316	347024728	20	11.9704	5.78191	10.0232	ATAC_MACS2_peak_83112
chr2	347026153	347026317	165	347026236	31	22.9008	8.72229	20.5979	ATAC_MACS2_peak_83113
chr2	347035951	347036390	440	347036144	18	10.1819	5.23125	8.30157	ATAC_MACS2_peak_83114
chr2	347086962	347088225	1264	347087664	66	52.0038	11.9206	48.6091	ATAC_MACS2_peak_83115
chr2	347171511	347171635	125	347171546	13	6.04722	3.816	4.36771	ATAC_MACS2_peak_83116
chr2	347270612	347271140	529	347270768	42	35.8251	11.8392	33.0997	ATAC_MACS2_peak_83117
chr2	347271212	347271617	406	347271307	24	10.8376	4.5889	8.93621	ATAC_MACS2_peak_83118
chr2	347271700	347272086	387	347271941	33	25.1003	9.26744	22.7283	ATAC_MACS2_peak_83119
chr2	347277530	347278043	514	347277879	35	15.4974	4.94714	13.432	ATAC_MACS2_peak_83120
chr2	347280312	347280982	671	347280710	31	17.2859	6.17211	15.16	ATAC_MACS2_peak_83121
chr2	347343582	347343749	168	347343677	13	6.11681	3.85461	4.4263	ATAC_MACS2_peak_83122
chr2	347343804	347344003	200	347343889	27	16.8895	6.7658	14.7714	ATAC_MACS2_peak_83123
chr2	347349235	347349332	98	347349264	12	5.38461	3.57928	3.73983	ATAC_MACS2_peak_83124
chr2	347364166	347364404	239	347364315	14	4.18782	2.75334	2.63453	ATAC_MACS2_peak_83125
chr2	347381630	347381812	183	347381697	13	6.11681	3.85461	4.4263	ATAC_MACS2_peak_83126
chr2	347383455	347383588	134	347383507	10	2.93525	2.41316	1.50888	ATAC_MACS2_peak_83127
chr2	347416566	347416875	310	347416718	15	7.58533	4.36115	5.82421	ATAC_MACS2_peak_83128
chr2	347438505	347438790	286	347438637	21	12.895	6.05724	10.9119	ATAC_MACS2_peak_83129
chr2	347448959	347449163	205	347449025	22	11.8226	5.33294	9.88544	ATAC_MACS2_peak_83130
chr2	347449262	347449433	172	347449316	15	7.66679	4.40527	5.8971	ATAC_MACS2_peak_83131
chr2	347449511	347449797	287	347449607	13	6.11681	3.85461	4.4263	ATAC_MACS2_peak_83132
chr2	347453764	347453934	171	347453856	26	17.6423	7.35943	15.5017	ATAC_MACS2_peak_83133
chr2	347460400	347460575	176	347460496	16	5.80754	3.33501	4.14552	ATAC_MACS2_peak_83134
chr2	347465135	347465386	252	347465218	21	6.14608	3.04409	4.45392	ATAC_MACS2_peak_83135
chr2	347465912	347467487	1576	347466679	28	17.2489	6.72414	15.1236	ATAC_MACS2_peak_83136
chr2	347487815	347488109	295	347488019	18	8.07259	4.16818	6.28514	ATAC_MACS2_peak_83137
chr2	347496951	347497077	127	347496987	12	5.38461	3.57928	3.73983	ATAC_MACS2_peak_83138
chr2	347497134	347498066	933	347497694	34	26.219	9.54001	23.8132	ATAC_MACS2_peak_83139
chr2	347502290	347502950	661	347502603	43	16.4286	4.4463	14.3314	ATAC_MACS2_peak_83140
chr2	347507521	347507618	98	347507548	15	4.10571	2.64183	2.55773	ATAC_MACS2_peak_83141
chr2	347510897	347511066	170	347510938	14	6.80261	4.08857	5.08098	ATAC_MACS2_peak_83142
chr2	347530201	347530438	238	347530285	23	14.8008	6.6079	12.7541	ATAC_MACS2_peak_83143
chr2	347533641	347533827	187	347533695	16	8.31462	4.59141	6.52141	ATAC_MACS2_peak_83144
chr2	347535220	347535438	219	347535264	12	5.38461	3.57928	3.73983	ATAC_MACS2_peak_83145
chr2	347540516	347542167	1652	347541344	89	53.2201	8.34457	49.7653	ATAC_MACS2_peak_83146
chr2	347542260	347542656	397	347542406	28	14.4477	5.50097	12.4158	ATAC_MACS2_peak_83147
chr2	347546908	347547387	480	347547156	31	23.078	8.81053	20.7648	ATAC_MACS2_peak_83148
chr2	347556572	347557033	462	347556923	21	12.895	6.05724	10.9119	ATAC_MACS2_peak_83149
chr2	347582510	347582759	250	347582683	19	6.82837	3.48806	5.10602	ATAC_MACS2_peak_83150
chr2	347587602	347587733	132	347587673	13	5.51276	3.52394	3.86197	ATAC_MACS2_peak_83151
chr2	347590381	347591030	650	347590823	24	14.0802	6.04089	12.0578	ATAC_MACS2_peak_83152
chr2	347596661	347597636	976	347596969	61	56.0423	14.9814	52.4429	ATAC_MACS2_peak_83153
chr2	347601124	347601223	100	347601181	17	8.52661	4.54075	6.72044	ATAC_MACS2_peak_83154
chr2	347615353	347615515	163	347615477	10	2.93525	2.41316	1.50888	ATAC_MACS2_peak_83155
chr2	347616097	347616262	166	347616241	13	3.64947	2.56978	2.14773	ATAC_MACS2_peak_83156
chr2	347616331	347617641	1311	347616947	76	65.16	14.1338	61.0353	ATAC_MACS2_peak_83157
chr2	347625084	347625197	114	347625102	10	3.96404	2.99829	2.44068	ATAC_MACS2_peak_83158
chr2	347628803	347628944	142	347628879	14	4.18782	2.75334	2.63453	ATAC_MACS2_peak_83159
chr2	347629544	347629781	238	347629640	12	5.11868	3.43031	3.50137	ATAC_MACS2_peak_83160
chr2	347630095	347630438	344	347630252	15	4.75285	2.93689	3.15114	ATAC_MACS2_peak_83161
chr2	347631241	347631476	236	347631350	12	5.36801	3.56992	3.73282	ATAC_MACS2_peak_83162
chr2	347632187	347632351	165	347632265	15	7.14764	4.12698	5.40893	ATAC_MACS2_peak_83163
chr2	347644237	347644709	473	347644619	71	49.2641	9.96249	45.9972	ATAC_MACS2_peak_83164
chr2	347645419	347645785	367	347645535	54	42.1265	11.1719	39.1635	ATAC_MACS2_peak_83165
chr2	347667980	347668109	130	347668065	18	7.58138	3.93604	5.82256	ATAC_MACS2_peak_83166
chr2	347668329	347668808	480	347668466	50	37.8605	10.4706	35.0646	ATAC_MACS2_peak_83167
chr2	347682331	347682630	300	347682404	13	6.11681	3.85461	4.4263	ATAC_MACS2_peak_83168
chr2	347682699	347682820	122	347682788	11	4.68355	3.30395	3.08854	ATAC_MACS2_peak_83169
chr2	347699169	347699683	515	347699414	19	10.9603	5.45143	9.05554	ATAC_MACS2_peak_83170
chr2	347711547	347712411	865	347711815	61	42.6825	9.783	39.6991	ATAC_MACS2_peak_83171
chr2	347720153	347721615	1463	347720553	71	63.391	14.8886	59.3707	ATAC_MACS2_peak_83172
chr2	347730590	347730893	304	347730681	16	7.38766	4.10781	5.63494	ATAC_MACS2_peak_83173
chr2	347731526	347731678	153	347731654	11	4.31631	3.09524	2.75617	ATAC_MACS2_peak_83174
chr2	347733455	347733591	137	347733513	17	9.20737	4.89608	7.37545	ATAC_MACS2_peak_83175
chr2	347751099	347751317	219	347751253	31	18.3489	6.61718	16.1864	ATAC_MACS2_peak_83176
chr2	347752299	347752462	164	347752340	14	4.18782	2.75334	2.63453	ATAC_MACS2_peak_83177
chr2	347752893	347753125	233	347753065	25	11.6076	4.77245	9.67626	ATAC_MACS2_peak_83178
chr2	347765849	347766023	175	347765893	20	8.22803	3.98346	6.43624	ATAC_MACS2_peak_83179
chr2	347767609	347768384	776	347767692	43	27.7923	8.07646	25.3323	ATAC_MACS2_peak_83180
chr2	347769420	347769777	358	347769561	26	17.7895	7.43389	15.6427	ATAC_MACS2_peak_83181
chr2	347778603	347778983	381	347778893	27	13.1956	5.13956	11.2037	ATAC_MACS2_peak_83182
chr2	347799151	347799448	298	347799242	18	7.72028	4.00108	5.94948	ATAC_MACS2_peak_83183
chr2	347811398	347811502	105	347811440	12	4.71648	3.20886	3.11981	ATAC_MACS2_peak_83184
chr2	347826011	347827246	1236	347827084	47	38.5858	11.5985	35.7568	ATAC_MACS2_peak_83185
chr2	347834715	347835037	323	347834773	16	8.48122	4.68059	6.67612	ATAC_MACS2_peak_83186
chr2	347843876	347844733	858	347844126	41	32.0927	10.3671	29.4956	ATAC_MACS2_peak_83187
chr2	347859730	347859847	118	347859789	16	8.48122	4.68059	6.67612	ATAC_MACS2_peak_83188
chr2	347868650	347869198	549	347868906	23	12.0419	5.26507	10.0909	ATAC_MACS2_peak_83189
chr2	347879064	347879184	121	347879139	19	6.03218	3.15581	4.35552	ATAC_MACS2_peak_83190
chr2	347889198	347889694	497	347889366	45	26.5488	7.25836	24.1274	ATAC_MACS2_peak_83191
chr2	347897158	347897294	137	347897239	20	11.0235	5.29754	9.11671	ATAC_MACS2_peak_83192
chr2	347898198	347898654	457	347898461	21	11.1969	5.20631	9.28055	ATAC_MACS2_peak_83193
chr2	347901835	347901981	147	347901906	10	4.01594	3.02862	2.47773	ATAC_MACS2_peak_83194
chr2	347913139	347913449	311	347913253	26	9.18758	3.73593	7.35728	ATAC_MACS2_peak_83195
chr2	347913520	347913665	146	347913579	30	15.6892	5.69023	13.6131	ATAC_MACS2_peak_83196
chr2	347914768	347915024	257	347914937	18	10.1819	5.23125	8.30157	ATAC_MACS2_peak_83197
chr2	347916359	347916530	172	347916417	16	8.48122	4.68059	6.67612	ATAC_MACS2_peak_83198
chr2	347931126	347931375	250	347931220	28	12.0873	4.57592	10.1337	ATAC_MACS2_peak_83199
chr2	347931675	347932039	365	347931801	43	36.7995	11.9932	34.0411	ATAC_MACS2_peak_83200
chr2	347934800	347934907	108	347934887	12	4.04913	2.85191	2.50353	ATAC_MACS2_peak_83201
chr2	347935331	347935621	291	347935440	20	11.9704	5.78191	10.0232	ATAC_MACS2_peak_83202
chr2	347949892	347950115	224	347950028	13	4.74763	3.12	3.14911	ATAC_MACS2_peak_83203
chr2	347950473	347950570	98	347950493	12	5.02073	3.37595	3.40826	ATAC_MACS2_peak_83204
chr2	347951519	347951829	311	347951562	15	5.94561	3.51004	4.276	ATAC_MACS2_peak_83205
chr2	347952048	347952414	367	347952178	35	17.637	5.68045	15.498	ATAC_MACS2_peak_83206
chr2	347957866	347958006	141	347957918	16	7.20436	4.01477	5.4645	ATAC_MACS2_peak_83207
chr2	347960494	347961274	781	347960953	47	23.2074	5.91374	20.8903	ATAC_MACS2_peak_83208
chr2	347964991	347965553	563	347965088	27	16.7697	6.70926	14.6612	ATAC_MACS2_peak_83209
chr2	347974190	347974473	284	347974255	13	6.04722	3.816	4.36771	ATAC_MACS2_peak_83210
chr2	347976875	347977047	173	347976941	27	18.8179	7.70921	16.6381	ATAC_MACS2_peak_83211
chr2	347977423	347977641	219	347977558	41	34.3739	11.448	31.6987	ATAC_MACS2_peak_83212
chr2	347995271	347995603	333	347995391	21	12.895	6.05724	10.9119	ATAC_MACS2_peak_83213
chr2	347995723	347996202	480	347995840	17	9.32	4.95592	7.47634	ATAC_MACS2_peak_83214
chr2	348017446	348017760	315	348017561	28	16.1342	6.22112	14.0433	ATAC_MACS2_peak_83215
chr2	348017862	348018242	381	348018009	55	36.3963	8.83626	33.6501	ATAC_MACS2_peak_83216
chr2	348023878	348025237	1360	348024847	46	32.3654	9.22032	29.7568	ATAC_MACS2_peak_83217
chr2	348031175	348031530	356	348031395	57	47.9171	12.7239	44.7143	ATAC_MACS2_peak_83218
chr2	348037776	348038094	319	348037908	34	22.2208	7.67822	19.9332	ATAC_MACS2_peak_83219
chr2	348039377	348039696	320	348039445	15	4.75285	2.93689	3.15114	ATAC_MACS2_peak_83220
chr2	348039844	348040143	300	348039933	31	11.1334	3.94249	9.21886	ATAC_MACS2_peak_83221
chr2	348050785	348051108	324	348050795	15	3.12532	2.21389	1.68631	ATAC_MACS2_peak_83222
chr2	348060023	348060411	389	348060204	25	13.2482	5.47516	11.2549	ATAC_MACS2_peak_83223
chr2	348061401	348061601	201	348061489	16	6.7512	3.78857	5.03279	ATAC_MACS2_peak_83224
chr2	348079341	348079511	171	348079438	13	6.11681	3.85461	4.4263	ATAC_MACS2_peak_83225
chr2	348079951	348080260	310	348080023	16	8.48122	4.68059	6.67612	ATAC_MACS2_peak_83226
chr2	348085902	348086515	614	348086247	77	66.4042	14.3174	62.2024	ATAC_MACS2_peak_83227
chr2	348086815	348087443	629	348086880	22	13.0514	5.93254	11.0653	ATAC_MACS2_peak_83228
chr2	348087500	348087769	270	348087595	15	4.75285	2.93689	3.15114	ATAC_MACS2_peak_83229
chr2	348092543	348092935	393	348092623	37	21.9678	6.97512	19.6915	ATAC_MACS2_peak_83230
chr2	348092987	348094286	1300	348093699	53	42.4858	11.5842	39.5123	ATAC_MACS2_peak_83231
chr2	348097203	348097318	116	348097251	19	7.25266	3.67112	5.50899	ATAC_MACS2_peak_83232
chr2	348102325	348102791	467	348102710	29	12.84	4.73371	10.8648	ATAC_MACS2_peak_83233
chr2	348103793	348104215	423	348103858	20	11.0235	5.29754	9.11671	ATAC_MACS2_peak_83234
chr2	348117802	348117919	118	348117857	18	6.59416	3.48756	4.88678	ATAC_MACS2_peak_83235
chr2	348118341	348118584	244	348118360	16	8.11565	4.48579	6.32668	ATAC_MACS2_peak_83236
chr2	348127979	348128233	255	348128051	19	8.82669	4.38756	7.005	ATAC_MACS2_peak_83237
chr2	348128322	348128490	169	348128372	11	4.68355	3.30395	3.08854	ATAC_MACS2_peak_83238
chr2	348128708	348128974	267	348128782	24	15.5225	6.75208	13.4567	ATAC_MACS2_peak_83239
chr2	348145927	348146047	121	348145987	17	9.32	4.95592	7.47634	ATAC_MACS2_peak_83240
chr2	348146253	348146351	99	348146281	14	6.80261	4.08857	5.08098	ATAC_MACS2_peak_83241
chr2	348161647	348161882	236	348161679	14	6.87813	4.12994	5.14623	ATAC_MACS2_peak_83242
chr2	348170162	348170703	542	348170526	35	25.0133	8.69888	22.6437	ATAC_MACS2_peak_83243
chr2	348174077	348174401	325	348174216	35	15.6011	4.98125	13.5308	ATAC_MACS2_peak_83244
chr2	348180706	348181007	302	348180843	28	15.0868	5.76805	13.0312	ATAC_MACS2_peak_83245
chr2	348186439	348187128	690	348186933	37	17.1649	5.25798	15.041	ATAC_MACS2_peak_83246
chr2	348191586	348191818	233	348191677	28	14.4477	5.50097	12.4158	ATAC_MACS2_peak_83247
chr2	348194836	348195043	208	348194951	20	9.60156	4.60693	7.74703	ATAC_MACS2_peak_83248
chr2	348195092	348195193	102	348195150	12	4.99322	3.36073	3.38131	ATAC_MACS2_peak_83249
chr2	348200711	348200808	98	348200764	11	4.68355	3.30395	3.08854	ATAC_MACS2_peak_83250
chr2	348213505	348213797	293	348213725	30	15.9239	5.78469	13.8389	ATAC_MACS2_peak_83251
chr2	348214079	348214176	98	348214148	11	3.75224	2.7824	2.24522	ATAC_MACS2_peak_83252
chr2	348224232	348224875	644	348224387	39	15.1577	4.44134	13.1006	ATAC_MACS2_peak_83253
chr2	348225663	348226313	651	348226119	64	45.9207	10.2564	42.8021	ATAC_MACS2_peak_83254
chr2	348227264	348227438	175	348227346	21	12.895	6.05724	10.9119	ATAC_MACS2_peak_83255
chr2	348246406	348246902	497	348246638	36	25.9636	8.88437	23.5634	ATAC_MACS2_peak_83256
chr2	348247203	348247529	327	348247329	42	19.1476	5.29772	16.9617	ATAC_MACS2_peak_83257
chr2	348253094	348253576	483	348253454	32	18.1846	6.36498	16.0292	ATAC_MACS2_peak_83258
chr2	348253706	348254140	435	348253989	22	8.31852	3.79763	6.52507	ATAC_MACS2_peak_83259
chr2	348268536	348268741	206	348268719	14	5.28585	3.29067	3.65867	ATAC_MACS2_peak_83260
chr2	348279446	348279813	368	348279645	26	17.7895	7.43389	15.6427	ATAC_MACS2_peak_83261
chr2	348282202	348282535	334	348282359	63	57.2268	14.8395	53.5624	ATAC_MACS2_peak_83262
chr2	348285710	348285838	129	348285800	17	5.0069	2.88889	3.39464	ATAC_MACS2_peak_83263
chr2	348292333	348292432	100	348292343	14	4.90772	3.1018	3.29926	ATAC_MACS2_peak_83264
chr2	348298857	348299101	245	348298908	17	3.35907	2.21765	1.89584	ATAC_MACS2_peak_83265
chr2	348299220	348299348	129	348299309	19	7.25541	3.67232	5.50996	ATAC_MACS2_peak_83266
chr2	348299402	348299712	311	348299477	18	5.45142	2.99802	3.80195	ATAC_MACS2_peak_83267
chr2	348306339	348306702	364	348306479	16	4.35529	2.68244	2.79228	ATAC_MACS2_peak_83268
chr2	348307397	348307594	198	348307405	16	4.35529	2.68244	2.79228	ATAC_MACS2_peak_83269
chr2	348317557	348317969	413	348317827	43	31.6793	9.65262	29.0974	ATAC_MACS2_peak_83270
chr2	348318319	348318789	471	348318424	60	51.5991	13.382	48.2203	ATAC_MACS2_peak_83271
chr2	348319309	348320140	832	348319728	68	53.8239	12.0889	50.3367	ATAC_MACS2_peak_83272
chr2	348320272	348320511	240	348320434	27	13.1956	5.13956	11.2037	ATAC_MACS2_peak_83273
chr2	348326524	348326980	457	348326796	38	14.4565	4.33031	12.4241	ATAC_MACS2_peak_83274
chr2	348327545	348328307	763	348327719	62	39.9172	8.71718	37.0406	ATAC_MACS2_peak_83275
chr2	348334266	348334955	690	348334363	51	26.6165	6.40655	24.1934	ATAC_MACS2_peak_83276
chr2	348335468	348335861	394	348335729	45	32.7215	9.59871	30.1072	ATAC_MACS2_peak_83277
chr2	348337199	348337828	630	348337347	28	12.0873	4.57592	10.1337	ATAC_MACS2_peak_83278
chr2	348337872	348337984	113	348337949	13	4.84268	3.16926	3.23875	ATAC_MACS2_peak_83279
chr2	348338079	348338509	431	348338238	25	11.6076	4.77245	9.67626	ATAC_MACS2_peak_83280
chr2	348355975	348356394	420	348356171	23	11.7867	5.14851	9.85136	ATAC_MACS2_peak_83281
chr2	348356499	348357144	646	348356812	33	20.6605	7.21279	18.4271	ATAC_MACS2_peak_83282
chr2	348357283	348357395	113	348357317	17	6.32749	3.47181	4.62989	ATAC_MACS2_peak_83283
chr2	348358119	348358273	155	348358167	16	4.92849	2.93363	3.31919	ATAC_MACS2_peak_83284
chr2	348366769	348367205	437	348366927	39	23.8735	7.34463	21.5374	ATAC_MACS2_peak_83285
chr2	348367762	348367975	214	348367850	24	11.2032	4.74222	9.28508	ATAC_MACS2_peak_83286
chr2	348368598	348368973	376	348368737	26	14.6399	5.9232	12.6013	ATAC_MACS2_peak_83287
chr2	348378201	348379275	1075	348378785	89	64.5223	11.0883	60.4381	ATAC_MACS2_peak_83288
chr2	348379464	348379691	228	348379530	16	4.92849	2.93363	3.31919	ATAC_MACS2_peak_83289
chr2	348386287	348386521	235	348386306	15	4.80589	2.96156	3.20289	ATAC_MACS2_peak_83290
chr2	348387731	348387872	142	348387807	13	3.48628	2.49088	1.99615	ATAC_MACS2_peak_83291
chr2	348388429	348389799	1371	348388704	66	57.0836	13.8547	53.4323	ATAC_MACS2_peak_83292
chr2	348390882	348391266	385	348391040	62	55.9404	14.6076	52.3481	ATAC_MACS2_peak_83293
chr2	348391818	348391981	164	348391910	26	17.4747	7.27511	15.3414	ATAC_MACS2_peak_83294
chr2	348393521	348393622	102	348393548	12	5.38461	3.57928	3.73983	ATAC_MACS2_peak_83295
chr2	348395850	348395952	103	348395927	12	5.38461	3.57928	3.73983	ATAC_MACS2_peak_83296
chr2	348402350	348403240	891	348402891	69	53.9656	11.9006	50.4764	ATAC_MACS2_peak_83297
chr2	348421884	348422033	150	348421965	16	8.39381	4.63372	6.59638	ATAC_MACS2_peak_83298
chr2	348424182	348424983	802	348424889	62	54.0891	13.8208	50.5884	ATAC_MACS2_peak_83299
chr2	348435067	348435189	123	348435144	16	8.48122	4.68059	6.67612	ATAC_MACS2_peak_83300
chr2	348436135	348436783	649	348436251	56	53.7742	15.6938	50.2885	ATAC_MACS2_peak_83301
chr2	348436885	348437170	286	348437079	18	6.59416	3.48756	4.88678	ATAC_MACS2_peak_83302
chr2	348469275	348469382	108	348469311	17	7.34028	3.9488	5.58841	ATAC_MACS2_peak_83303
chr2	348469988	348470130	143	348470073	12	3.13942	2.38623	1.69618	ATAC_MACS2_peak_83304
chr2	348471842	348471949	108	348471888	9	3.29671	2.70083	1.84358	ATAC_MACS2_peak_83305
chr2	348473688	348473785	98	348473758	11	4.68355	3.30395	3.08854	ATAC_MACS2_peak_83306
chr2	348478497	348478696	200	348478625	10	4.01594	3.02862	2.47773	ATAC_MACS2_peak_83307
chr2	348479462	348479698	237	348479623	10	4.01594	3.02862	2.47773	ATAC_MACS2_peak_83308
chr2	348480120	348480369	250	348480352	12	3.13942	2.38623	1.69618	ATAC_MACS2_peak_83309
chr2	348481513	348481699	187	348481541	10	4.01594	3.02862	2.47773	ATAC_MACS2_peak_83310
chr2	348482099	348482328	230	348482258	14	6.87813	4.12994	5.14623	ATAC_MACS2_peak_83311
chr2	348482789	348482886	98	348482872	10	4.01594	3.02862	2.47773	ATAC_MACS2_peak_83312
chr2	348483046	348483274	229	348483211	13	6.11681	3.85461	4.4263	ATAC_MACS2_peak_83313
chr2	348483467	348483993	527	348483567	17	7.34028	3.9488	5.58841	ATAC_MACS2_peak_83314
chr2	348484092	348484300	209	348484224	16	5.34311	3.12045	3.70878	ATAC_MACS2_peak_83315
chr2	348484356	348484486	131	348484406	19	11.0657	5.50658	9.15336	ATAC_MACS2_peak_83316
chr2	348489216	348489449	234	348489334	28	16.6758	6.46286	14.568	ATAC_MACS2_peak_83317
chr2	348499609	348499763	155	348499623	13	5.8572	3.71126	4.19349	ATAC_MACS2_peak_83318
chr2	348506200	348506511	312	348506446	20	7.9318	3.85467	6.15065	ATAC_MACS2_peak_83319
chr2	348506823	348507496	674	348507318	23	9.75888	4.27007	7.90162	ATAC_MACS2_peak_83320
chr2	348507725	348507970	246	348507801	23	7.31156	3.32083	5.56331	ATAC_MACS2_peak_83321
chr2	348522023	348522204	182	348522055	17	8.24243	4.39574	6.4505	ATAC_MACS2_peak_83322
chr2	348524086	348524424	339	348524369	18	10.0825	5.17886	8.21187	ATAC_MACS2_peak_83323
chr2	348524535	348524655	121	348524608	11	4.68355	3.30395	3.08854	ATAC_MACS2_peak_83324
chr2	348525147	348525704	558	348525461	29	12.84	4.73371	10.8648	ATAC_MACS2_peak_83325
chr2	348526577	348526754	178	348526716	13	6.11681	3.85461	4.4263	ATAC_MACS2_peak_83326
chr2	348538008	348538997	990	348538531	30	21.6258	8.35291	19.3613	ATAC_MACS2_peak_83327
chr2	348559026	348559137	112	348559079	22	11.3823	5.12571	9.45724	ATAC_MACS2_peak_83328
chr2	348569328	348569525	198	348569366	11	3.47578	2.63253	1.98617	ATAC_MACS2_peak_83329
chr2	348586503	348586831	329	348586652	25	14.2056	5.90909	12.1806	ATAC_MACS2_peak_83330
chr2	348587106	348587468	363	348587329	34	23.5729	8.28277	21.2476	ATAC_MACS2_peak_83331
chr2	348587632	348588199	568	348587982	30	10.4769	3.81929	8.58867	ATAC_MACS2_peak_83332
chr2	348607355	348607501	147	348607422	21	12.1461	5.6746	10.1917	ATAC_MACS2_peak_83333
chr2	348636293	348636677	385	348636601	25	16.7768	7.15856	14.6639	ATAC_MACS2_peak_83334
chr2	348650882	348651716	835	348651485	30	18.3207	6.80071	16.1587	ATAC_MACS2_peak_83335
chr2	348652117	348652742	626	348652583	42	35.8251	11.8392	33.0997	ATAC_MACS2_peak_83336
chr2	348658767	348658870	104	348658832	19	7.97333	3.99181	6.19095	ATAC_MACS2_peak_83337
chr2	348661118	348661405	288	348661219	38	22.626	7.04819	20.3311	ATAC_MACS2_peak_83338
chr2	348664178	348664319	142	348664247	25	9.95146	4.11526	8.08606	ATAC_MACS2_peak_83339
chr2	348691124	348691323	200	348691165	11	4.68355	3.30395	3.08854	ATAC_MACS2_peak_83340
chr2	348706707	348706854	148	348706797	20	9.60156	4.60693	7.74703	ATAC_MACS2_peak_83341
chr2	348707006	348707192	187	348707122	14	6.80261	4.08857	5.08098	ATAC_MACS2_peak_83342
chr2	348732441	348732648	208	348732555	20	11.9704	5.78191	10.0232	ATAC_MACS2_peak_83343
chr2	348752653	348752759	107	348752702	12	5.38461	3.57928	3.73983	ATAC_MACS2_peak_83344
chr2	348760222	348760525	304	348760471	20	9.56719	4.59081	7.71557	ATAC_MACS2_peak_83345
chr2	348784231	348784334	104	348784247	18	6.59416	3.48756	4.88678	ATAC_MACS2_peak_83346
chr2	348784927	348785556	630	348785199	32	24.1773	9.08586	21.8308	ATAC_MACS2_peak_83347
chr2	348797167	348797439	273	348797385	26	9.18758	3.73593	7.35728	ATAC_MACS2_peak_83348
chr2	348801989	348803064	1076	348802893	46	40.2678	12.6939	37.3829	ATAC_MACS2_peak_83349
chr2	348813013	348813716	704	348813103	40	30.0374	9.70267	27.508	ATAC_MACS2_peak_83350
chr2	348853786	348854752	967	348854191	49	24.8948	6.16014	22.5268	ATAC_MACS2_peak_83351
chr2	348871701	348871894	194	348871780	22	11.21	5.04569	9.28956	ATAC_MACS2_peak_83352
chr2	348878456	348878596	141	348878519	13	6.11681	3.85461	4.4263	ATAC_MACS2_peak_83353
chr2	348882674	348882860	187	348882802	15	7.66679	4.40527	5.8971	ATAC_MACS2_peak_83354
chr2	348899571	348899668	98	348899637	35	11.1448	3.63788	9.22975	ATAC_MACS2_peak_83355
chr2	348928690	348928832	143	348928742	13	6.11681	3.85461	4.4263	ATAC_MACS2_peak_83356
chr2	348937759	348937875	117	348937839	15	6.0573	3.56571	4.37728	ATAC_MACS2_peak_83357
chr2	348977029	348977142	114	348977108	12	5.03456	3.38361	3.42126	ATAC_MACS2_peak_83358
chr2	348988640	348988904	265	348988700	23	6.28575	2.95687	4.58935	ATAC_MACS2_peak_83359
chr2	348996184	348997978	1795	348996665	78	71.0203	15.7677	66.5222	ATAC_MACS2_peak_83360
chr2	349003914	349004349	436	349004062	61	57.5069	15.6404	53.8325	ATAC_MACS2_peak_83361
chr2	349005126	349005543	418	349005203	25	8.54604	3.59757	6.73817	ATAC_MACS2_peak_83362
chr2	349006164	349006769	606	349006236	28	10.5165	4.01267	8.62584	ATAC_MACS2_peak_83363
chr2	349014113	349014671	559	349014343	33	21.2267	7.45884	18.971	ATAC_MACS2_peak_83364
chr2	349022209	349022740	532	349022570	48	37.2863	10.7495	34.5083	ATAC_MACS2_peak_83365
chr2	349023239	349023562	324	349023403	35	17.637	5.68045	15.498	ATAC_MACS2_peak_83366
chr2	349029887	349030215	329	349030074	18	5.45142	2.99802	3.80195	ATAC_MACS2_peak_83367
chr2	349054563	349054780	218	349054689	16	6.98038	3.90229	5.24605	ATAC_MACS2_peak_83368
chr2	349069430	349069627	198	349069461	13	4.62086	3.05472	3.04565	ATAC_MACS2_peak_83369
chr2	349070166	349070302	137	349070290	15	5.71106	3.39425	4.05265	ATAC_MACS2_peak_83370
chr2	349076619	349076750	132	349076699	13	4.90336	3.20084	3.29533	ATAC_MACS2_peak_83371
chr2	349083668	349084150	483	349083807	43	36.7995	11.9932	34.0411	ATAC_MACS2_peak_83372
chr2	349084199	349084309	111	349084288	13	2.89185	2.20907	1.47386	ATAC_MACS2_peak_83373
chr2	349084354	349084614	261	349084432	15	7.66679	4.40527	5.8971	ATAC_MACS2_peak_83374
chr2	349086587	349086768	182	349086680	27	18.8179	7.70921	16.6381	ATAC_MACS2_peak_83375
chr2	349087206	349087310	105	349087243	15	7.66679	4.40527	5.8971	ATAC_MACS2_peak_83376
chr2	349089617	349089953	337	349089722	43	24.685	6.94278	22.3261	ATAC_MACS2_peak_83377
chr2	349090311	349090876	566	349090733	44	32.7011	9.83744	30.0869	ATAC_MACS2_peak_83378
chr2	349090941	349091168	228	349091089	19	8.99116	4.46582	7.16597	ATAC_MACS2_peak_83379
chr2	349112322	349112567	246	349112375	21	9.2706	4.31589	7.43345	ATAC_MACS2_peak_83380
chr2	349112676	349112919	244	349112721	16	6.32318	3.57991	4.62586	ATAC_MACS2_peak_83381
chr2	349115220	349115334	115	349115256	16	7.32023	4.07348	5.5717	ATAC_MACS2_peak_83382
chr2	349115417	349115569	153	349115445	15	5.94561	3.51004	4.276	ATAC_MACS2_peak_83383
chr2	349121858	349122098	241	349122021	16	7.92388	4.38492	6.14537	ATAC_MACS2_peak_83384
chr2	349133689	349133921	233	349133845	25	13.7575	5.70382	11.7487	ATAC_MACS2_peak_83385
chr2	349136729	349137345	617	349137258	58	43.799	10.8298	40.769	ATAC_MACS2_peak_83386
chr2	349142698	349142832	135	349142758	19	8.82669	4.38756	7.005	ATAC_MACS2_peak_83387
chr2	349142945	349143052	108	349142981	15	7.66679	4.40527	5.8971	ATAC_MACS2_peak_83388
chr2	349143199	349143341	143	349143221	12	5.38461	3.57928	3.73983	ATAC_MACS2_peak_83389
chr2	349143598	349143701	104	349143683	11	4.68355	3.30395	3.08854	ATAC_MACS2_peak_83390
chr2	349150888	349151588	701	349151323	70	57.2646	12.8313	53.5987	ATAC_MACS2_peak_83391
chr2	349156214	349156985	772	349156397	70	57.3759	12.8719	53.7071	ATAC_MACS2_peak_83392
chr2	349157036	349157389	354	349157246	22	4.93838	2.55377	3.32849	ATAC_MACS2_peak_83393
chr2	349165179	349165538	360	349165348	31	14.3872	5.04929	12.3565	ATAC_MACS2_peak_83394
chr2	349176244	349176649	406	349176429	20	7.9318	3.85467	6.15065	ATAC_MACS2_peak_83395
chr2	349193998	349194537	540	349194426	37	28.4955	9.80159	26.014	ATAC_MACS2_peak_83396
chr2	349198104	349198555	452	349198342	41	25.8095	7.70934	23.4125	ATAC_MACS2_peak_83397
chr2	349205738	349205871	134	349205793	14	6.87813	4.12994	5.14623	ATAC_MACS2_peak_83398
chr2	349211180	349211711	532	349211388	31	16.5483	5.87379	14.4445	ATAC_MACS2_peak_83399
chr2	349273482	349273579	98	349273546	18	8.07259	4.16818	6.28514	ATAC_MACS2_peak_83400
chr2	349296427	349296623	197	349296524	33	25.2895	9.36119	22.9077	ATAC_MACS2_peak_83401
chr2	349302685	349304327	1643	349302826	66	67.5285	18.447	63.2536	ATAC_MACS2_peak_83402
chr2	349313179	349313675	497	349313467	61	58.2735	15.9921	54.5556	ATAC_MACS2_peak_83403
chr2	349314922	349315308	387	349315223	36	28.4928	10.0851	26.0116	ATAC_MACS2_peak_83404
chr2	349316260	349316648	389	349316385	50	35.0275	9.36135	32.3273	ATAC_MACS2_peak_83405
chr2	349321839	349322313	475	349322223	31	8.77481	3.23367	6.95655	ATAC_MACS2_peak_83406
chr2	349322465	349322820	356	349322697	20	9.60156	4.60693	7.74703	ATAC_MACS2_peak_83407
chr2	349336150	349336696	547	349336304	61	42.6825	9.783	39.6991	ATAC_MACS2_peak_83408
chr2	349337457	349337864	408	349337641	32	22.2352	8.14557	19.9473	ATAC_MACS2_peak_83409
chr2	349357175	349357691	517	349357506	58	47.8272	12.4016	44.6304	ATAC_MACS2_peak_83410
chr2	349357760	349358103	344	349357795	22	10.8868	4.89736	8.98455	ATAC_MACS2_peak_83411
chr2	349359088	349359205	118	349359155	13	4.50938	2.99769	2.93979	ATAC_MACS2_peak_83412
chr2	349364585	349364831	247	349364665	27	12.6136	4.90566	10.6472	ATAC_MACS2_peak_83413
chr2	349365532	349365845	314	349365773	16	6.0324	3.44094	4.35572	ATAC_MACS2_peak_83414
chr2	349374568	349375164	597	349374812	37	26.5515	8.9009	24.1299	ATAC_MACS2_peak_83415
chr2	349409092	349409288	197	349409200	15	6.61725	3.84995	4.90863	ATAC_MACS2_peak_83416
chr2	349409450	349409566	117	349409517	16	6.63088	3.72942	4.91908	ATAC_MACS2_peak_83417
chr2	349409668	349410488	821	349409905	25	9.9181	4.10255	8.0537	ATAC_MACS2_peak_83418
chr2	349421570	349421861	292	349421665	20	7.9318	3.85467	6.15065	ATAC_MACS2_peak_83419
chr2	349423680	349423888	209	349423712	17	8.92941	4.74966	7.1056	ATAC_MACS2_peak_83420
chr2	349428148	349428517	370	349428235	25	13.7575	5.70382	11.7487	ATAC_MACS2_peak_83421
chr2	349430822	349430919	98	349430847	10	3.96404	2.99829	2.44068	ATAC_MACS2_peak_83422
chr2	349454998	349455416	419	349455073	14	6.87813	4.12994	5.14623	ATAC_MACS2_peak_83423
chr2	349503016	349503207	192	349503111	21	12.7777	5.99658	10.806	ATAC_MACS2_peak_83424
chr2	349516869	349516991	123	349516929	14	6.80261	4.08857	5.08098	ATAC_MACS2_peak_83425
chr2	349530014	349530175	162	349530128	12	4.71648	3.20886	3.11981	ATAC_MACS2_peak_83426
chr2	349531322	349531425	104	349531341	12	5.11868	3.43031	3.50137	ATAC_MACS2_peak_83427
chr2	349553242	349554086	845	349553529	38	30.5628	10.5085	28.0179	ATAC_MACS2_peak_83428
chr2	349566192	349566592	401	349566472	34	26.4143	9.63652	23.9996	ATAC_MACS2_peak_83429
chr2	349587021	349587469	449	349587256	59	44.9296	11.0133	41.8516	ATAC_MACS2_peak_83430
chr2	349597933	349598196	264	349598062	59	57.4812	16.3543	53.8079	ATAC_MACS2_peak_83431
chr2	349598711	349598872	162	349598791	39	28.506	9.27467	26.0242	ATAC_MACS2_peak_83432
chr2	349599377	349599638	262	349599534	28	19.1945	7.65223	17.0074	ATAC_MACS2_peak_83433
chr2	349600238	349600487	250	349600261	10	2.93525	2.41316	1.50888	ATAC_MACS2_peak_83434
chr2	349600563	349600860	298	349600726	21	12.895	6.05724	10.9119	ATAC_MACS2_peak_83435
chr2	349612287	349612445	159	349612298	14	3.35384	2.36686	1.89151	ATAC_MACS2_peak_83436
chr2	349618472	349618569	98	349618529	10	3.91709	2.97091	2.39941	ATAC_MACS2_peak_83437
chr2	349633410	349633568	159	349633473	12	5.32094	3.54343	3.68985	ATAC_MACS2_peak_83438
chr2	349641902	349642033	132	349641953	13	5.64403	3.59494	3.98803	ATAC_MACS2_peak_83439
chr2	349644034	349644324	291	349644161	37	21.9678	6.97512	19.6915	ATAC_MACS2_peak_83440
chr2	349668557	349668865	309	349668672	17	5.95728	3.304	4.28458	ATAC_MACS2_peak_83441
chr2	349682925	349683174	250	349683016	26	14.0845	5.67532	12.0607	ATAC_MACS2_peak_83442
chr2	349683764	349683867	104	349683821	28	8.09107	3.21997	6.30274	ATAC_MACS2_peak_83443
chr2	349689178	349689440	263	349689298	22	7.89385	3.62918	6.11756	ATAC_MACS2_peak_83444
chr2	349693768	349693865	98	349693812	16	6.46161	3.64686	4.76008	ATAC_MACS2_peak_83445
chr2	349694105	349694242	138	349694163	19	8.62067	4.29043	6.80846	ATAC_MACS2_peak_83446
chr2	349696454	349696586	133	349696479	9	3.36144	2.73953	1.89814	ATAC_MACS2_peak_83447
chr2	349698456	349699396	941	349698689	57	37.0954	8.7	34.3264	ATAC_MACS2_peak_83448
chr2	349700533	349700684	152	349700604	22	11.21	5.04569	9.28956	ATAC_MACS2_peak_83449
chr2	349701895	349702165	271	349701990	29	12.84	4.73371	10.8648	ATAC_MACS2_peak_83450
chr2	349702285	349702492	208	349702437	16	5.13169	3.02463	3.51392	ATAC_MACS2_peak_83451
chr2	349702622	349703223	602	349703053	73	57.965	12.3428	54.2582	ATAC_MACS2_peak_83452
chr2	349708234	349708456	223	349708393	23	5.33358	2.63513	3.70231	ATAC_MACS2_peak_83453
chr2	349708984	349709216	233	349709004	19	4.09146	2.40296	2.54441	ATAC_MACS2_peak_83454
chr2	349709604	349709720	117	349709646	24	10.1497	4.30768	8.27653	ATAC_MACS2_peak_83455
chr2	349720376	349720808	433	349720478	36	11.7674	3.73893	9.83283	ATAC_MACS2_peak_83456
chr2	349721139	349721440	302	349721354	44	12.0615	3.34468	10.1101	ATAC_MACS2_peak_83457
chr2	349729595	349730841	1247	349730040	68	55.4136	12.6654	51.8421	ATAC_MACS2_peak_83458
chr2	349747443	349747765	323	349747683	17	7.3117	3.93498	5.56331	ATAC_MACS2_peak_83459
chr2	349749570	349749673	104	349749632	14	6.36474	3.85172	4.66605	ATAC_MACS2_peak_83460
chr2	349749772	349750175	404	349750025	19	8.82669	4.38756	7.005	ATAC_MACS2_peak_83461
chr2	349759819	349760975	1157	349760785	69	56.611	12.8489	52.9754	ATAC_MACS2_peak_83462
chr2	349767707	349768262	556	349767858	48	37.1976	10.7119	34.423	ATAC_MACS2_peak_83463
chr2	349775573	349775706	134	349775655	13	4.60955	3.04892	3.03454	ATAC_MACS2_peak_83464
chr2	349805027	349806513	1487	349805615	42	31.3693	9.77273	28.7945	ATAC_MACS2_peak_83465
chr2	349812656	349812753	98	349812746	12	4.04913	2.85191	2.50353	ATAC_MACS2_peak_83466
chr2	349814921	349815344	424	349815061	32	22.73	8.38	20.4335	ATAC_MACS2_peak_83467
chr2	349815546	349815811	266	349815714	18	9.31669	4.7825	7.47634	ATAC_MACS2_peak_83468
chr2	349820194	349820308	115	349820209	15	6.34339	3.70987	4.64519	ATAC_MACS2_peak_83469
chr2	349831255	349831397	143	349831305	12	5.38461	3.57928	3.73983	ATAC_MACS2_peak_83470
chr2	349851574	349851765	192	349851682	10	3.96404	2.99829	2.44068	ATAC_MACS2_peak_83471
chr2	349865838	349865971	134	349865931	14	5.14097	3.21782	3.52266	ATAC_MACS2_peak_83472
chr2	349885314	349885469	156	349885415	12	5.38461	3.57928	3.73983	ATAC_MACS2_peak_83473
chr2	349887558	349887801	244	349887722	14	6.87813	4.12994	5.14623	ATAC_MACS2_peak_83474
chr2	349898774	349898934	161	349898850	14	6.87813	4.12994	5.14623	ATAC_MACS2_peak_83475
chr2	349902219	349902326	108	349902254	13	6.04722	3.816	4.36771	ATAC_MACS2_peak_83476
chr2	349911547	349911924	378	349911782	38	26.3159	8.55573	23.9061	ATAC_MACS2_peak_83477
chr2	349918207	349918382	176	349918288	14	6.87813	4.12994	5.14623	ATAC_MACS2_peak_83478
chr2	349980659	349980994	336	349980883	19	10.9603	5.45143	9.05554	ATAC_MACS2_peak_83479
chr2	349981519	349981838	320	349981664	13	4.65312	3.07129	3.06971	ATAC_MACS2_peak_83480
chr2	350011093	350011412	320	350011168	27	8.59026	3.44968	6.77882	ATAC_MACS2_peak_83481
chr2	350020493	350020677	185	350020557	20	6.63341	3.3136	4.91956	ATAC_MACS2_peak_83482
chr2	350058319	350058421	103	350058329	11	4.62578	3.27086	3.04715	ATAC_MACS2_peak_83483
chr2	350084278	350084466	189	350084321	11	4.68355	3.30395	3.08854	ATAC_MACS2_peak_83484
chr2	350145969	350146133	165	350146039	25	13.7575	5.70382	11.7487	ATAC_MACS2_peak_83485
chr2	350154844	350155002	159	350154934	15	5.53551	3.30859	3.88327	ATAC_MACS2_peak_83486
chr2	350162117	350162316	200	350162246	41	22.9188	6.64773	20.6126	ATAC_MACS2_peak_83487
chr2	350175258	350175509	252	350175310	19	11.0657	5.50658	9.15336	ATAC_MACS2_peak_83488
chr2	350175576	350175707	132	350175629	15	7.66679	4.40527	5.8971	ATAC_MACS2_peak_83489
chr2	350250049	350250251	203	350250102	10	3.68635	2.8373	2.18206	ATAC_MACS2_peak_83490
chr2	350302522	350302619	98	350302557	11	4.62578	3.27086	3.04715	ATAC_MACS2_peak_83491
chr2	350318273	350318527	255	350318353	14	6.85844	4.11914	5.13479	ATAC_MACS2_peak_83492
chr2	350318882	350319022	141	350318927	13	6.08212	3.83535	4.40124	ATAC_MACS2_peak_83493
chr2	350320913	350321158	246	350321090	12	5.38461	3.57928	3.73983	ATAC_MACS2_peak_83494
chr2	350327233	350327748	516	350327459	29	12.84	4.73371	10.8648	ATAC_MACS2_peak_83495
chr2	350327798	350328055	258	350327876	25	4.29154	2.22697	2.73291	ATAC_MACS2_peak_83496
chr2	350329745	350329874	130	350329809	12	4.09268	2.8748	2.54559	ATAC_MACS2_peak_83497
chr2	350334752	350334898	147	350334796	14	4.18782	2.75334	2.63453	ATAC_MACS2_peak_83498
chr2	350335680	350335824	145	350335753	13	4.55355	3.02024	2.98127	ATAC_MACS2_peak_83499
chr2	350335880	350336006	127	350335955	14	5.23831	3.2667	3.61665	ATAC_MACS2_peak_83500
chr2	350355270	350355373	104	350355319	13	5.51276	3.52394	3.86197	ATAC_MACS2_peak_83501
chr2	350363653	350363764	112	350363712	13	5.23583	3.37579	3.61447	ATAC_MACS2_peak_83502
chr2	350363948	350364391	444	350364113	24	13.6408	5.83204	11.6383	ATAC_MACS2_peak_83503
chr2	350364701	350365400	700	350365138	46	35.016	10.3108	32.3191	ATAC_MACS2_peak_83504
chr2	350373981	350374599	619	350374234	63	55.3445	14.0402	51.7792	ATAC_MACS2_peak_83505
chr2	350374979	350375130	152	350375042	16	6.05809	3.45312	4.3777	ATAC_MACS2_peak_83506
chr2	350453754	350455183	1430	350454822	60	55.4553	15.057	51.8817	ATAC_MACS2_peak_83507
chr2	350466814	350467186	373	350467097	13	6.04722	3.816	4.36771	ATAC_MACS2_peak_83508
chr2	350497002	350497904	903	350497582	24	15.7803	6.88323	13.6982	ATAC_MACS2_peak_83509
chr2	350498373	350498809	437	350498675	16	8.48122	4.68059	6.67612	ATAC_MACS2_peak_83510
chr2	350511264	350511713	450	350511458	10	3.99006	3.01349	2.46548	ATAC_MACS2_peak_83511
chr2	350512121	350512257	137	350512174	12	4.91194	3.31589	3.30319	ATAC_MACS2_peak_83512
chr2	350515046	350515283	238	350515176	18	6.59416	3.48756	4.88678	ATAC_MACS2_peak_83513
chr2	350527845	350527966	122	350527923	14	6.87813	4.12994	5.14623	ATAC_MACS2_peak_83514
chr2	350548006	350548130	125	350548069	14	6.87813	4.12994	5.14623	ATAC_MACS2_peak_83515
chr2	350548179	350548465	287	350548270	18	10.1819	5.23125	8.30157	ATAC_MACS2_peak_83516
chr2	350550396	350550671	276	350550595	15	7.66679	4.40527	5.8971	ATAC_MACS2_peak_83517
chr2	350574556	350574683	128	350574642	13	6.11681	3.85461	4.4263	ATAC_MACS2_peak_83518
chr2	350609868	350609997	130	350609957	17	9.32	4.95592	7.47634	ATAC_MACS2_peak_83519
chr2	350635284	350635387	104	350635302	25	7.40613	3.20327	5.65193	ATAC_MACS2_peak_83520
chr2	350659497	350659627	131	350659552	22	10.5744	4.7561	8.682	ATAC_MACS2_peak_83521
chr2	350728197	350728382	186	350728287	16	7.96168	4.40473	6.18	ATAC_MACS2_peak_83522
chr2	350744201	350744306	106	350744290	14	4.45014	2.87865	2.88337	ATAC_MACS2_peak_83523
chr2	350744353	350744460	108	350744374	14	4.3906	2.85004	2.82597	ATAC_MACS2_peak_83524
chr2	350750753	350751295	543	350751087	33	14.0843	4.70451	12.0605	ATAC_MACS2_peak_83525
chr2	350756094	350756228	135	350756169	11	4.68355	3.30395	3.08854	ATAC_MACS2_peak_83526
chr2	350838770	350839009	240	350838862	15	4.75285	2.93689	3.15114	ATAC_MACS2_peak_83527
chr2	350908928	350909073	146	350908999	15	5.94561	3.51004	4.276	ATAC_MACS2_peak_83528
chr2	350910087	350910186	100	350910124	10	4.01594	3.02862	2.47773	ATAC_MACS2_peak_83529
chr2	350916479	350916596	118	350916536	13	6.04722	3.816	4.36771	ATAC_MACS2_peak_83530
chr2	350918084	350918182	99	350918156	19	7.25266	3.67112	5.50899	ATAC_MACS2_peak_83531
chr2	350922468	350922570	103	350922522	12	5.32094	3.54343	3.68985	ATAC_MACS2_peak_83532
chr2	350946543	350946682	140	350946639	17	5.95728	3.304	4.28458	ATAC_MACS2_peak_83533
chr2	350947158	350947475	318	350947244	13	6.04923	3.81711	4.36968	ATAC_MACS2_peak_83534
chr2	350991429	350991534	106	350991498	34	10.8829	3.63418	8.98067	ATAC_MACS2_peak_83535
chr2	351010869	351010974	106	351010900	15	5.66016	3.36933	4.00314	ATAC_MACS2_peak_83536
chr2	351049853	351050071	219	351049983	14	4.18782	2.75334	2.63453	ATAC_MACS2_peak_83537
chr2	351053534	351053678	145	351053587	11	3.8892	2.85749	2.37324	ATAC_MACS2_peak_83538
chr2	351055397	351055618	222	351055527	20	7.9318	3.85467	6.15065	ATAC_MACS2_peak_83539
chr2	351056579	351056734	156	351056660	12	4.40169	3.03884	2.83682	ATAC_MACS2_peak_83540
chr2	351058817	351058926	110	351058838	15	5.94561	3.51004	4.276	ATAC_MACS2_peak_83541
chr2	351059705	351060407	703	351060158	58	49.6245	13.1486	46.341	ATAC_MACS2_peak_83542
chr2	351063764	351064464	701	351063965	67	41.4831	8.37779	38.5523	ATAC_MACS2_peak_83543
chr2	351064538	351064694	157	351064603	17	7.63168	4.09091	5.86981	ATAC_MACS2_peak_83544
chr2	351064827	351065032	206	351065022	14	4.18782	2.75334	2.63453	ATAC_MACS2_peak_83545
chr2	351077746	351077843	98	351077789	9	3.3844	2.75329	1.90381	ATAC_MACS2_peak_83546
chr2	351077965	351078069	105	351078012	15	7.51155	4.32133	5.75515	ATAC_MACS2_peak_83547
chr2	351082341	351082438	98	351082396	14	6.87813	4.12994	5.14623	ATAC_MACS2_peak_83548
chr2	351092954	351093161	208	351093116	15	3.84211	2.52465	2.32786	ATAC_MACS2_peak_83549
chr2	351093980	351094731	752	351094637	53	49.7895	14.8678	46.4949	ATAC_MACS2_peak_83550
chr2	351097425	351097530	106	351097469	16	7.92388	4.38492	6.14537	ATAC_MACS2_peak_83551
chr2	351098184	351098305	122	351098240	12	5.00695	3.36832	3.39464	ATAC_MACS2_peak_83552
chr2	351098586	351098828	243	351098669	20	10.9541	5.26282	9.05115	ATAC_MACS2_peak_83553
chr2	351103126	351103547	422	351103223	21	8.63066	4.03823	6.81581	ATAC_MACS2_peak_83554
chr2	351104106	351104280	175	351104185	43	33.7044	10.5431	31.0554	ATAC_MACS2_peak_83555
chr2	351104701	351105262	562	351105010	38	25.5136	8.21274	23.128	ATAC_MACS2_peak_83556
chr2	351124930	351125027	98	351124996	12	5.11868	3.43031	3.50137	ATAC_MACS2_peak_83557
chr2	351132927	351133117	191	351133072	29	16.2601	6.09375	14.1672	ATAC_MACS2_peak_83558
chr2	351133708	351133850	143	351133793	17	7.34028	3.9488	5.58841	ATAC_MACS2_peak_83559
chr2	351137537	351137665	129	351137605	12	4.53136	3.10852	2.96089	ATAC_MACS2_peak_83560
chr2	351209232	351210476	1245	351210291	61	40.4701	9.06297	37.5774	ATAC_MACS2_peak_83561
chr2	351210653	351211254	602	351210774	46	24.7255	6.50329	22.3641	ATAC_MACS2_peak_83562
chr2	351218746	351218879	134	351218792	13	3.97195	2.72782	2.44781	ATAC_MACS2_peak_83563
chr2	351218975	351219198	224	351219136	24	11.41	4.83008	9.48435	ATAC_MACS2_peak_83564
chr2	351220461	351220708	248	351220602	31	16.5483	5.87379	14.4445	ATAC_MACS2_peak_83565
chr2	351225838	351226664	827	351226483	52	36.1726	9.35717	33.4334	ATAC_MACS2_peak_83566
chr2	351227034	351227771	738	351227211	38	14.4565	4.33031	12.4241	ATAC_MACS2_peak_83567
chr2	351233059	351233247	189	351233194	20	7.72397	3.76552	5.95312	ATAC_MACS2_peak_83568
chr2	351233647	351233783	137	351233738	20	4.02241	2.33171	2.48345	ATAC_MACS2_peak_83569
chr2	351247128	351247281	154	351247254	17	6.18929	3.40876	4.49616	ATAC_MACS2_peak_83570
chr2	351263190	351263819	630	351263630	45	28.7902	8.0593	26.2999	ATAC_MACS2_peak_83571
chr2	351274647	351274954	308	351274850	24	5.92506	2.77584	4.25942	ATAC_MACS2_peak_83572
chr2	351275165	351275317	153	351275256	22	9.51351	4.29187	7.66345	ATAC_MACS2_peak_83573
chr2	351289733	351289852	120	351289772	13	4.20484	2.84375	2.64989	ATAC_MACS2_peak_83574
chr2	351299236	351299637	402	351299312	35	15.6011	4.98125	13.5308	ATAC_MACS2_peak_83575
chr2	351299825	351300416	592	351300324	57	34.9586	8.02534	32.2644	ATAC_MACS2_peak_83576
chr2	351301034	351301402	369	351301251	70	48.2005	9.82412	44.9834	ATAC_MACS2_peak_83577
chr2	351310977	351311257	281	351311110	22	11.3823	5.12571	9.45724	ATAC_MACS2_peak_83578
chr2	351311476	351311799	324	351311681	41	25.8095	7.70934	23.4125	ATAC_MACS2_peak_83579
chr2	351312718	351313573	856	351313082	68	50.3305	10.8875	47.0177	ATAC_MACS2_peak_83580
chr2	351327132	351327511	380	351327337	50	28.3312	7.05676	25.8599	ATAC_MACS2_peak_83581
chr2	351333856	351334681	826	351334165	66	44.0075	9.27065	40.9714	ATAC_MACS2_peak_83582
chr2	351335777	351335993	217	351335836	17	4.04576	2.49062	2.50353	ATAC_MACS2_peak_83583
chr2	351340484	351340966	483	351340761	55	40.0253	10.1205	37.147	ATAC_MACS2_peak_83584
chr2	351341242	351341620	379	351341406	57	41.3568	10.1617	38.4299	ATAC_MACS2_peak_83585
chr2	351350121	351350390	270	351350321	34	16.8061	5.52266	14.6904	ATAC_MACS2_peak_83586
chr2	351352202	351352794	593	351352544	64	56.4866	14.2096	52.8657	ATAC_MACS2_peak_83587
chr2	351353078	351353522	445	351353147	35	17.637	5.68045	15.498	ATAC_MACS2_peak_83588
chr2	351353717	351354030	314	351353848	28	9.2049	3.57288	7.37301	ATAC_MACS2_peak_83589
chr2	351357349	351357475	127	351357402	16	8.48122	4.68059	6.67612	ATAC_MACS2_peak_83590
chr2	351373992	351374173	182	351374088	13	4.65312	3.07129	3.06971	ATAC_MACS2_peak_83591
chr2	351386046	351386242	197	351386088	13	2.89185	2.20907	1.47386	ATAC_MACS2_peak_83592
chr2	351386344	351386478	135	351386417	12	4.04913	2.85191	2.50353	ATAC_MACS2_peak_83593
chr2	351388094	351388239	146	351388164	15	7.66679	4.40527	5.8971	ATAC_MACS2_peak_83594
chr2	351394458	351394573	116	351394491	14	5.28585	3.29067	3.65867	ATAC_MACS2_peak_83595
chr2	351424146	351424526	381	351424352	83	73.9835	15.4187	69.2905	ATAC_MACS2_peak_83596
chr2	351425298	351425605	308	351425393	47	36.0599	10.4933	33.3283	ATAC_MACS2_peak_83597
chr2	351429688	351429854	167	351429779	26	12.7943	5.12159	10.8219	ATAC_MACS2_peak_83598
chr2	351429942	351430133	192	351430054	18	5.45142	2.99802	3.80195	ATAC_MACS2_peak_83599
chr2	351430232	351430435	204	351430334	21	8.33794	3.91423	6.54371	ATAC_MACS2_peak_83600
chr2	351430566	351431710	1145	351431440	41	18.3645	5.17452	16.201	ATAC_MACS2_peak_83601
chr2	351433355	351434268	914	351433600	30	16.1594	5.88035	14.0682	ATAC_MACS2_peak_83602
chr2	351436281	351436427	147	351436358	14	4.97623	3.13572	3.36551	ATAC_MACS2_peak_83603
chr2	351444209	351444636	428	351444469	15	7.49269	4.31118	5.73686	ATAC_MACS2_peak_83604
chr2	351444723	351445160	438	351445011	54	51.11	15.1431	47.7546	ATAC_MACS2_peak_83605
chr2	351445702	351446277	576	351445877	43	24.685	6.94278	22.3261	ATAC_MACS2_peak_83606
chr2	351449023	351449403	381	351449287	24	15.7803	6.88323	13.6982	ATAC_MACS2_peak_83607
chr2	351454087	351454190	104	351454151	22	11.21	5.04569	9.28956	ATAC_MACS2_peak_83608
chr2	351465504	351466736	1233	351466594	35	20.1131	6.60801	17.8945	ATAC_MACS2_peak_83609
chr2	351473540	351474602	1063	351474135	77	66.4042	14.3174	62.2024	ATAC_MACS2_peak_83610
chr2	351477009	351477106	98	351477036	11	3.1928	2.48144	1.74511	ATAC_MACS2_peak_83611
chr2	351491261	351491695	435	351491404	19	8.60359	4.28242	6.79185	ATAC_MACS2_peak_83612
chr2	351501721	351502873	1153	351502334	69	56.611	12.8489	52.9754	ATAC_MACS2_peak_83613
chr2	351520612	351520832	221	351520736	24	15.6172	6.80011	13.5468	ATAC_MACS2_peak_83614
chr2	351563622	351563729	108	351563691	11	4.19501	3.02717	2.64057	ATAC_MACS2_peak_83615
chr2	351571522	351572325	804	351571692	33	18.3057	6.2409	16.1461	ATAC_MACS2_peak_83616
chr2	351587222	351588125	904	351588041	52	25.1567	5.88478	22.783	ATAC_MACS2_peak_83617
chr2	351616316	351616623	308	351616466	49	38.4347	10.9689	35.6141	ATAC_MACS2_peak_83618
chr2	351622716	351622912	197	351622805	28	16.9582	6.59091	14.8388	ATAC_MACS2_peak_83619
chr2	351623000	351625215	2216	351624867	56	44.9636	11.7868	41.8843	ATAC_MACS2_peak_83620
chr2	351633265	351634119	855	351633623	28	19.7023	7.90458	17.4973	ATAC_MACS2_peak_83621
chr2	351641884	351642150	267	351641981	25	16.7768	7.15856	14.6639	ATAC_MACS2_peak_83622
chr2	351649309	351650110	802	351649948	23	14.6715	6.54172	12.6308	ATAC_MACS2_peak_83623
chr2	351657860	351658130	271	351658036	17	9.32	4.95592	7.47634	ATAC_MACS2_peak_83624
chr2	351666015	351666134	120	351666055	12	5.38461	3.57928	3.73983	ATAC_MACS2_peak_83625
chr2	351673877	351674069	193	351673979	21	12.895	6.05724	10.9119	ATAC_MACS2_peak_83626
chr2	351681274	351682082	809	351681608	26	17.7895	7.43389	15.6427	ATAC_MACS2_peak_83627
chr2	351689840	351690107	268	351690012	15	7.66679	4.40527	5.8971	ATAC_MACS2_peak_83628
chr2	351704546	351704765	220	351704670	30	15.2489	5.51551	13.1881	ATAC_MACS2_peak_83629
chr2	351705173	351705270	98	351705221	17	5.40518	3.06016	3.75915	ATAC_MACS2_peak_83630
chr2	351707223	351709509	2287	351709091	46	30.8388	8.62712	28.2827	ATAC_MACS2_peak_83631
chr2	351714376	351715233	858	351715086	47	36.1467	10.5301	33.4075	ATAC_MACS2_peak_83632
chr2	351721139	351721666	528	351721476	34	9.45747	3.24511	7.60807	ATAC_MACS2_peak_83633
chr2	351721730	351721937	208	351721890	16	4.73501	2.84794	3.13753	ATAC_MACS2_peak_83634
chr2	351734168	351734550	383	351734310	26	12.2063	4.87952	10.2507	ATAC_MACS2_peak_83635
chr2	351734685	351734980	296	351734838	37	22.8946	7.34172	20.5931	ATAC_MACS2_peak_83636
chr2	351738633	351739277	645	351738856	39	21.897	6.60457	19.6271	ATAC_MACS2_peak_83637
chr2	351752514	351752775	262	351752680	61	40.1084	8.94892	37.2283	ATAC_MACS2_peak_83638
chr2	351753620	351755023	1404	351753742	57	27.1109	5.86103	24.6772	ATAC_MACS2_peak_83639
chr2	351776656	351777070	415	351776956	57	43.1467	10.823	40.1429	ATAC_MACS2_peak_83640
chr2	351777191	351778427	1237	351778266	73	55.9824	11.6765	52.3846	ATAC_MACS2_peak_83641
chr2	351783619	351784426	808	351784134	29	17.3789	6.58133	15.2492	ATAC_MACS2_peak_83642
chr2	351784487	351784651	165	351784579	21	4.47122	2.44274	2.90334	ATAC_MACS2_peak_83643
chr2	351787050	351787147	98	351787082	13	6.04722	3.816	4.36771	ATAC_MACS2_peak_83644
chr2	351795566	351795679	114	351795631	15	4.9629	3.03502	3.3524	ATAC_MACS2_peak_83645
chr2	351800719	351801557	839	351801269	47	35.5946	10.297	32.8795	ATAC_MACS2_peak_83646
chr2	351813372	351813490	119	351813394	15	3.84211	2.52465	2.32786	ATAC_MACS2_peak_83647
chr2	351820984	351821132	149	351821012	19	6.03218	3.15581	4.35552	ATAC_MACS2_peak_83648
chr2	351832798	351833027	230	351832960	19	7.12238	3.61446	5.38504	ATAC_MACS2_peak_83649
chr2	351833103	351833383	281	351833141	19	7.82221	3.92354	6.04885	ATAC_MACS2_peak_83650
chr2	351833429	351833857	429	351833743	56	47.1743	12.7029	44.0002	ATAC_MACS2_peak_83651
chr2	351854078	351854827	750	351854212	63	52.7881	13	49.3544	ATAC_MACS2_peak_83652
chr2	351862749	351862846	98	351862809	12	5.38461	3.57928	3.73983	ATAC_MACS2_peak_83653
chr2	351868100	351868277	178	351868194	17	9.22662	4.90629	7.39076	ATAC_MACS2_peak_83654
chr2	351868716	351869120	405	351868796	33	23.6748	8.57697	21.3484	ATAC_MACS2_peak_83655
chr2	351877599	351878057	459	351877723	22	7.89385	3.62918	6.11756	ATAC_MACS2_peak_83656
chr2	351878410	351878692	283	351878571	34	16.8061	5.52266	14.6904	ATAC_MACS2_peak_83657
chr2	351905545	351905734	190	351905568	11	4.68355	3.30395	3.08854	ATAC_MACS2_peak_83658
chr2	351911663	351912349	687	351912120	48	29.4136	7.73173	26.9052	ATAC_MACS2_peak_83659
chr2	351925235	351925884	650	351925692	31	16.5483	5.87379	14.4445	ATAC_MACS2_peak_83660
chr2	351939459	351939589	131	351939533	13	5.44166	3.4857	3.79441	ATAC_MACS2_peak_83661
chr2	351939657	351940261	605	351939898	49	38.4347	10.9689	35.6141	ATAC_MACS2_peak_83662
chr2	351940905	351941784	880	351941580	61	56.9104	15.3699	53.2635	ATAC_MACS2_peak_83663
chr2	351941878	351941989	112	351941903	14	4.90772	3.1018	3.29926	ATAC_MACS2_peak_83664
chr2	351950489	351951188	700	351950696	66	34.769	6.7705	32.0811	ATAC_MACS2_peak_83665
chr2	351957629	351958015	387	351957724	27	12.9409	5.03643	10.9571	ATAC_MACS2_peak_83666
chr2	351958074	351958474	401	351958150	19	6.03218	3.15581	4.35552	ATAC_MACS2_peak_83667
chr2	351966191	351966315	125	351966247	18	7.52077	3.90781	5.76407	ATAC_MACS2_peak_83668
chr2	351967326	351967764	439	351967474	31	14.3872	5.04929	12.3565	ATAC_MACS2_peak_83669
chr2	351968900	351969067	168	351968938	22	6.71986	3.18246	5.00322	ATAC_MACS2_peak_83670
chr2	351973856	351973955	100	351973892	18	7.11461	3.721	5.37753	ATAC_MACS2_peak_83671
chr2	351974383	351975086	704	351974889	48	29.4136	7.73173	26.9052	ATAC_MACS2_peak_83672
chr2	351975597	351975731	135	351975636	20	6.63341	3.3136	4.91956	ATAC_MACS2_peak_83673
chr2	351983790	351985064	1275	351984658	61	44.4504	10.3866	41.3973	ATAC_MACS2_peak_83674
chr2	351985178	351985395	218	351985232	27	12.6136	4.90566	10.6472	ATAC_MACS2_peak_83675
chr2	351998856	351999000	145	351998935	16	8.48122	4.68059	6.67612	ATAC_MACS2_peak_83676
chr2	351999390	351999849	460	351999690	29	12.84	4.73371	10.8648	ATAC_MACS2_peak_83677
chr2	352010287	352010489	203	352010402	23	14.8008	6.6079	12.7541	ATAC_MACS2_peak_83678
chr2	352013882	352013979	98	352013922	15	7.66679	4.40527	5.8971	ATAC_MACS2_peak_83679
chr2	352014530	352014632	103	352014603	11	4.5735	3.241	2.99994	ATAC_MACS2_peak_83680
chr2	352019307	352019521	215	352019380	19	10.17	5.04528	8.2955	ATAC_MACS2_peak_83681
chr2	352019584	352020682	1099	352020461	55	36.3963	8.83626	33.6501	ATAC_MACS2_peak_83682
chr2	352031003	352031197	195	352031053	26	12.3938	4.95601	10.4334	ATAC_MACS2_peak_83683
chr2	352031284	352031492	209	352031351	25	10.2556	4.23205	8.37436	ATAC_MACS2_peak_83684
chr2	352032119	352032380	262	352032216	25	13.7575	5.70382	11.7487	ATAC_MACS2_peak_83685
chr2	352049098	352049324	227	352049166	10	3.96404	2.99829	2.44068	ATAC_MACS2_peak_83686
chr2	352062803	352063630	828	352063117	34	15.6474	5.11619	13.5746	ATAC_MACS2_peak_83687
chr2	352063742	352063982	241	352063761	18	6.472	3.43373	4.77011	ATAC_MACS2_peak_83688
chr2	352064141	352064317	177	352064225	17	7.34028	3.9488	5.58841	ATAC_MACS2_peak_83689
chr2	352068463	352068584	122	352068517	14	5.20152	3.24819	3.58148	ATAC_MACS2_peak_83690
chr2	352075465	352075609	145	352075555	15	3.84211	2.52465	2.32786	ATAC_MACS2_peak_83691
chr2	352077614	352077850	237	352077689	16	8.48122	4.68059	6.67612	ATAC_MACS2_peak_83692
chr2	352078196	352078351	156	352078290	17	9.32	4.95592	7.47634	ATAC_MACS2_peak_83693
chr2	352083891	352084281	391	352084052	30	21.8207	8.44972	19.5526	ATAC_MACS2_peak_83694
chr2	352098592	352098721	130	352098640	16	5.34311	3.12045	3.70878	ATAC_MACS2_peak_83695
chr2	352111800	352111897	98	352111886	15	6.74436	3.91566	5.02628	ATAC_MACS2_peak_83696
chr2	352121117	352121214	98	352121141	12	5.38461	3.57928	3.73983	ATAC_MACS2_peak_83697
chr2	352121261	352121465	205	352121321	17	9.22662	4.90629	7.39076	ATAC_MACS2_peak_83698
chr2	352121554	352122297	744	352122211	24	15.6451	6.81429	13.5724	ATAC_MACS2_peak_83699
chr2	352130267	352130445	179	352130391	16	8.11565	4.48579	6.32668	ATAC_MACS2_peak_83700
chr2	352151728	352151887	160	352151880	13	3.64947	2.56978	2.14773	ATAC_MACS2_peak_83701
chr2	352162361	352163130	770	352162757	63	55.3445	14.0402	51.7792	ATAC_MACS2_peak_83702
chr2	352171447	352171547	101	352171518	13	6.11681	3.85461	4.4263	ATAC_MACS2_peak_83703
chr2	352174705	352174945	241	352174834	17	7.34028	3.9488	5.58841	ATAC_MACS2_peak_83704
chr2	352176942	352177084	143	352177012	28	19.8615	7.98454	17.6501	ATAC_MACS2_peak_83705
chr2	352179771	352179985	215	352179831	18	10.1819	5.23125	8.30157	ATAC_MACS2_peak_83706
chr2	352180036	352180603	568	352180153	58	55.0446	15.5683	51.5007	ATAC_MACS2_peak_83707
chr2	352185339	352185586	248	352185420	17	9.22662	4.90629	7.39076	ATAC_MACS2_peak_83708
chr2	352212009	352212140	132	352212101	16	5.34311	3.12045	3.70878	ATAC_MACS2_peak_83709
chr2	352213424	352213725	302	352213615	34	18.4499	6.13207	16.2851	ATAC_MACS2_peak_83710
chr2	352229134	352229237	104	352229209	18	6.59673	3.4887	4.88911	ATAC_MACS2_peak_83711
chr2	352231339	352231747	409	352231416	26	12.7943	5.12159	10.8219	ATAC_MACS2_peak_83712
chr2	352240273	352240463	191	352240355	22	9.34841	4.22178	7.50142	ATAC_MACS2_peak_83713
chr2	352240646	352240994	349	352240855	22	12.2905	5.55762	10.3336	ATAC_MACS2_peak_83714
chr2	352241819	352242293	475	352242063	18	9.94658	5.10753	8.08142	ATAC_MACS2_peak_83715
chr2	352251858	352251981	124	352251890	13	5.3857	3.4557	3.74043	ATAC_MACS2_peak_83716
chr2	352266483	352267257	775	352267132	52	48.1735	14.4463	44.9591	ATAC_MACS2_peak_83717
chr2	352289615	352290027	413	352289930	23	12.0419	5.26507	10.0909	ATAC_MACS2_peak_83718
chr2	352290459	352290638	180	352290556	29	12.84	4.73371	10.8648	ATAC_MACS2_peak_83719
chr2	352306389	352307277	889	352306724	66	59.0266	14.6469	55.2694	ATAC_MACS2_peak_83720
chr2	352307762	352308887	1126	352307912	57	48.455	12.9509	45.2248	ATAC_MACS2_peak_83721
chr2	352317886	352318044	159	352318030	17	5.64081	3.1633	3.98485	ATAC_MACS2_peak_83722
chr2	352328763	352328887	125	352328843	20	8.52072	4.11268	6.71494	ATAC_MACS2_peak_83723
chr2	352328977	352329165	189	352329012	35	20.1131	6.60801	17.8945	ATAC_MACS2_peak_83724
chr2	352340656	352340901	246	352340820	22	7.89385	3.62918	6.11756	ATAC_MACS2_peak_83725
chr2	352343627	352343872	246	352343712	17	4.04576	2.49062	2.50353	ATAC_MACS2_peak_83726
chr2	352361557	352362064	508	352361793	23	11.4955	5.01715	9.56845	ATAC_MACS2_peak_83727
chr2	352368231	352368484	254	352368290	17	7.34028	3.9488	5.58841	ATAC_MACS2_peak_83728
chr2	352372915	352373099	185	352373029	18	9.9925	5.13158	8.12575	ATAC_MACS2_peak_83729
chr2	352373880	352374157	278	352373937	22	13.8387	6.33257	11.8231	ATAC_MACS2_peak_83730
chr2	352390581	352390757	177	352390724	16	8.11565	4.48579	6.32668	ATAC_MACS2_peak_83731
chr2	352410959	352411056	98	352411044	14	5.28585	3.29067	3.65867	ATAC_MACS2_peak_83732
chr2	352418221	352418395	175	352418291	15	7.66679	4.40527	5.8971	ATAC_MACS2_peak_83733
chr2	352419475	352419618	144	352419538	38	17.9637	5.39635	15.8123	ATAC_MACS2_peak_83734
chr2	352434697	352435162	466	352434897	25	13.7575	5.70382	11.7487	ATAC_MACS2_peak_83735
chr2	352437783	352437948	166	352437854	13	5.3857	3.4557	3.74043	ATAC_MACS2_peak_83736
chr2	352439343	352439442	100	352439397	10	2.93525	2.41316	1.50888	ATAC_MACS2_peak_83737
chr2	352447641	352447900	260	352447831	21	12.895	6.05724	10.9119	ATAC_MACS2_peak_83738
chr2	352453896	352454131	236	352453937	24	10.8376	4.5889	8.93621	ATAC_MACS2_peak_83739
chr2	352462604	352462821	218	352462746	19	11.0657	5.50658	9.15336	ATAC_MACS2_peak_83740
chr2	352466809	352466920	112	352466831	12	5.11868	3.43031	3.50137	ATAC_MACS2_peak_83741
chr2	352472793	352473221	429	352472941	21	12.895	6.05724	10.9119	ATAC_MACS2_peak_83742
chr2	352483134	352483291	158	352483206	11	4.0782	2.96202	2.53135	ATAC_MACS2_peak_83743
chr2	352516961	352517129	169	352517037	11	4.68355	3.30395	3.08854	ATAC_MACS2_peak_83744
chr2	352523615	352524495	881	352524246	19	8.28804	4.13574	6.49541	ATAC_MACS2_peak_83745
chr2	352538335	352538468	134	352538391	15	5.54781	3.31456	3.89535	ATAC_MACS2_peak_83746
chr2	352542479	352542734	256	352542658	19	7.97333	3.99181	6.19095	ATAC_MACS2_peak_83747
chr2	352550641	352550797	157	352550720	32	23.0052	8.5119	20.6963	ATAC_MACS2_peak_83748
chr2	352551531	352551674	144	352551597	15	6.92496	4.00977	5.19214	ATAC_MACS2_peak_83749
chr2	352610085	352610568	484	352610408	53	38.2579	9.91201	35.4486	ATAC_MACS2_peak_83750
chr2	352616127	352616256	130	352616201	54	21.9735	4.91071	19.6971	ATAC_MACS2_peak_83751
chr2	352628878	352629027	150	352628975	16	6.94919	3.88674	5.21608	ATAC_MACS2_peak_83752
chr2	352648736	352650465	1730	352650326	68	66.6056	17.2544	62.3879	ATAC_MACS2_peak_83753
chr2	352651360	352652190	831	352651437	24	15.3054	6.64259	13.2437	ATAC_MACS2_peak_83754
chr2	352652392	352652521	130	352652394	10	2.93525	2.41316	1.50888	ATAC_MACS2_peak_83755
chr2	352653260	352653388	129	352653340	18	9.96949	5.11952	8.10355	ATAC_MACS2_peak_83756
chr2	352661723	352661841	119	352661818	53	12.237	3.0164	10.2809	ATAC_MACS2_peak_83757
chr2	352673102	352673304	203	352673227	14	6.87813	4.12994	5.14623	ATAC_MACS2_peak_83758
chr2	352678006	352678625	620	352678164	56	45.4955	12.0032	42.3996	ATAC_MACS2_peak_83759
chr2	352681143	352681443	301	352681347	25	12.7645	5.26261	10.7946	ATAC_MACS2_peak_83760
chr2	352683987	352684433	447	352684244	33	19.6513	6.78608	17.4483	ATAC_MACS2_peak_83761
chr2	352689973	352690143	171	352689989	16	5.34311	3.12045	3.70878	ATAC_MACS2_peak_83762
chr2	352725646	352725743	98	352725715	12	5.38461	3.57928	3.73983	ATAC_MACS2_peak_83763
chr2	352737649	352738040	392	352737968	21	7.25424	3.47139	5.50899	ATAC_MACS2_peak_83764
chr2	352751137	352751290	154	352751195	15	7.66679	4.40527	5.8971	ATAC_MACS2_peak_83765
chr2	352775299	352775516	218	352775463	12	5.38461	3.57928	3.73983	ATAC_MACS2_peak_83766
chr2	352776237	352776516	280	352776426	19	11.0657	5.50658	9.15336	ATAC_MACS2_peak_83767
chr2	352789281	352789711	431	352789556	31	17.8043	6.3869	15.6571	ATAC_MACS2_peak_83768
chr2	352790226	352790323	98	352790284	17	7.0103	3.7905	5.2748	ATAC_MACS2_peak_83769
chr2	352796217	352796395	179	352796337	16	8.48122	4.68059	6.67612	ATAC_MACS2_peak_83770
chr2	352799342	352799612	271	352799536	18	4.53989	2.62899	2.96798	ATAC_MACS2_peak_83771
chr2	352799918	352800016	99	352800007	10	4.01594	3.02862	2.47773	ATAC_MACS2_peak_83772
chr2	352808718	352808865	148	352808770	24	9.40163	4.01234	7.55321	ATAC_MACS2_peak_83773
chr2	352820423	352820542	120	352820480	30	15.2489	5.51551	13.1881	ATAC_MACS2_peak_83774
chr2	352822552	352822690	139	352822597	25	15.0006	6.28253	12.9466	ATAC_MACS2_peak_83775
chr2	352829019	352829176	158	352829092	17	7.34028	3.9488	5.58841	ATAC_MACS2_peak_83776
chr2	352835348	352835850	503	352835456	38	25.161	8.06469	22.787	ATAC_MACS2_peak_83777
chr2	352836512	352836645	134	352836596	14	6.87813	4.12994	5.14623	ATAC_MACS2_peak_83778
chr2	352841851	352842126	276	352842053	27	18.8179	7.70921	16.6381	ATAC_MACS2_peak_83779
chr2	352862207	352862830	624	352862491	71	59.024	13.216	55.2681	ATAC_MACS2_peak_83780
chr2	352863421	352864016	596	352863688	56	42.9582	10.9941	39.9667	ATAC_MACS2_peak_83781
chr2	352879098	352879590	493	352879289	28	17.857	7.00743	15.7083	ATAC_MACS2_peak_83782
chr2	352879642	352879779	138	352879728	19	6.03218	3.15581	4.35552	ATAC_MACS2_peak_83783
chr2	352880609	352880801	193	352880647	15	4.75285	2.93689	3.15114	ATAC_MACS2_peak_83784
chr2	352880853	352881022	170	352880943	15	4.85753	2.98565	3.25267	ATAC_MACS2_peak_83785
chr2	352887021	352887134	114	352887081	14	5.28585	3.29067	3.65867	ATAC_MACS2_peak_83786
chr2	352892148	352892256	109	352892175	37	12.4013	3.83999	10.4403	ATAC_MACS2_peak_83787
chr2	352906752	352907311	560	352906904	54	38.9752	9.95544	36.1377	ATAC_MACS2_peak_83788
chr2	352910723	352910977	255	352910891	28	7.13309	2.93052	5.3951	ATAC_MACS2_peak_83789
chr2	352911678	352911932	255	352911779	31	14.3872	5.04929	12.3565	ATAC_MACS2_peak_83790
chr2	352918083	352918708	626	352918325	61	43.5963	10.0918	40.5781	ATAC_MACS2_peak_83791
chr2	352926871	352927108	238	352927005	12	4.04913	2.85191	2.50353	ATAC_MACS2_peak_83792
chr2	352929227	352929470	244	352929428	14	3.35384	2.36686	1.89151	ATAC_MACS2_peak_83793
chr2	352936701	352936826	126	352936753	13	6.11681	3.85461	4.4263	ATAC_MACS2_peak_83794
chr2	352944073	352944571	499	352944250	42	26.7959	7.8929	24.3678	ATAC_MACS2_peak_83795
chr2	352955120	352955373	254	352955283	41	25.8095	7.70934	23.4125	ATAC_MACS2_peak_83796
chr2	352960401	352960646	246	352960512	74	78.5649	20.4429	73.5656	ATAC_MACS2_peak_83797
chr2	352960713	352960878	166	352960789	26	15.9373	6.52416	13.8519	ATAC_MACS2_peak_83798
chr2	352961135	352961758	624	352961321	64	52.2976	12.5371	48.8898	ATAC_MACS2_peak_83799
chr2	352964806	352965511	706	352965346	44	27.7992	7.8841	25.3387	ATAC_MACS2_peak_83800
chr2	352965662	352966105	444	352965824	52	34.4806	8.75106	31.8034	ATAC_MACS2_peak_83801
chr2	352977649	352977862	214	352977811	19	8.41885	4.19625	6.62119	ATAC_MACS2_peak_83802
chr2	352978395	352978620	226	352978482	33	19.5946	6.76254	17.3922	ATAC_MACS2_peak_83803
chr2	352990584	352990734	151	352990679	20	5.91758	3.03109	4.25298	ATAC_MACS2_peak_83804
chr2	352991199	352991443	245	352991258	20	7.0118	3.4674	5.27614	ATAC_MACS2_peak_83805
chr2	352995147	352995372	226	352995275	28	12.0873	4.57592	10.1337	ATAC_MACS2_peak_83806
chr2	353004038	353005058	1021	353004731	66	40.5021	8.25459	37.6073	ATAC_MACS2_peak_83807
chr2	353017842	353018017	176	353017932	16	4.35529	2.68244	2.79228	ATAC_MACS2_peak_83808
chr2	353021071	353021249	179	353021181	18	6.59416	3.48756	4.88678	ATAC_MACS2_peak_83809
chr2	353021327	353021466	140	353021414	17	7.15879	3.86139	5.4196	ATAC_MACS2_peak_83810
chr2	353031535	353031688	154	353031599	12	5.38461	3.57928	3.73983	ATAC_MACS2_peak_83811
chr2	353039511	353039844	334	353039777	32	24.1773	9.08586	21.8308	ATAC_MACS2_peak_83812
chr2	353044951	353046240	1290	353046086	71	55.7817	12.0619	52.1988	ATAC_MACS2_peak_83813
chr2	353052616	353052722	107	353052648	14	5.28585	3.29067	3.65867	ATAC_MACS2_peak_83814
chr2	353074029	353074221	193	353074071	15	3.12532	2.21389	1.68631	ATAC_MACS2_peak_83815
chr2	353077751	353077922	172	353077834	22	13.7155	6.26915	11.7092	ATAC_MACS2_peak_83816
chr2	353080131	353080322	192	353080253	13	6.11681	3.85461	4.4263	ATAC_MACS2_peak_83817
chr2	353084349	353084509	161	353084441	15	7.66679	4.40527	5.8971	ATAC_MACS2_peak_83818
chr2	353091081	353092065	985	353091909	70	64.3144	15.5758	60.2418	ATAC_MACS2_peak_83819
chr2	353094835	353094985	151	353094922	26	9.18758	3.73593	7.35728	ATAC_MACS2_peak_83820
chr2	353096646	353096868	223	353096797	17	9.32	4.95592	7.47634	ATAC_MACS2_peak_83821
chr2	353101397	353101658	262	353101596	31	22.9008	8.72229	20.5979	ATAC_MACS2_peak_83822
chr2	353102296	353102490	195	353102438	20	11.9704	5.78191	10.0232	ATAC_MACS2_peak_83823
chr2	353102853	353103115	263	353102926	33	21.2267	7.45884	18.971	ATAC_MACS2_peak_83824
chr2	353103549	353104782	1234	353103671	62	61.9439	17.3457	58.0089	ATAC_MACS2_peak_83825
chr2	353116484	353116931	448	353116706	68	70.3598	18.9977	65.8961	ATAC_MACS2_peak_83826
chr2	353117988	353118160	173	353118064	23	10.0843	4.40534	8.21187	ATAC_MACS2_peak_83827
chr2	353118888	353119513	626	353119363	64	64.0064	17.5554	59.9528	ATAC_MACS2_peak_83828
chr2	353120376	353120476	101	353120395	14	5.28585	3.29067	3.65867	ATAC_MACS2_peak_83829
chr2	353120969	353121245	277	353121064	29	20.7544	8.17715	18.5175	ATAC_MACS2_peak_83830
chr2	353128144	353129047	904	353128425	62	61.9439	17.3457	58.0089	ATAC_MACS2_peak_83831
chr2	353143194	353143392	199	353143263	14	5.28585	3.29067	3.65867	ATAC_MACS2_peak_83832
chr2	353144323	353144809	487	353144587	35	17.637	5.68045	15.498	ATAC_MACS2_peak_83833
chr2	353145266	353145391	126	353145303	17	9.22662	4.90629	7.39076	ATAC_MACS2_peak_83834
chr2	353157766	353157896	131	353157786	26	6.97743	2.99791	5.24319	ATAC_MACS2_peak_83835
chr2	353161234	353161946	713	353161717	30	21.8207	8.44972	19.5526	ATAC_MACS2_peak_83836
chr2	353169322	353169693	372	353169512	46	40.7777	12.9405	37.8661	ATAC_MACS2_peak_83837
chr2	353170219	353170835	617	353170504	49	38.4347	10.9689	35.6141	ATAC_MACS2_peak_83838
chr2	353171587	353171886	300	353171614	24	9.22645	3.94476	7.39076	ATAC_MACS2_peak_83839
chr2	353172295	353172474	180	353172349	24	15.6451	6.81429	13.5724	ATAC_MACS2_peak_83840
chr2	353172570	353172708	139	353172636	13	6.11681	3.85461	4.4263	ATAC_MACS2_peak_83841
chr2	353182086	353183038	953	353182679	57	38.9258	9.30864	36.0891	ATAC_MACS2_peak_83842
chr2	353184298	353184885	588	353184506	61	42.6825	9.783	39.6991	ATAC_MACS2_peak_83843
chr2	353192642	353193265	624	353192823	11	4.68355	3.30395	3.08854	ATAC_MACS2_peak_83844
chr2	353193756	353193997	242	353193796	21	6.14608	3.04409	4.45392	ATAC_MACS2_peak_83845
chr2	353204197	353205131	935	353204640	45	29.8139	8.44357	27.2919	ATAC_MACS2_peak_83846
chr2	353205175	353207910	2736	353207626	62	55.5341	14.4326	51.9587	ATAC_MACS2_peak_83847
chr2	353208485	353209771	1287	353208595	70	65.1278	15.9156	61.0103	ATAC_MACS2_peak_83848
chr2	353213512	353213861	350	353213608	40	25.1553	7.65072	22.7824	ATAC_MACS2_peak_83849
chr2	353248143	353248303	161	353248231	16	8.48122	4.68059	6.67612	ATAC_MACS2_peak_83850
chr2	353265155	353265393	239	353265247	22	11.21	5.04569	9.28956	ATAC_MACS2_peak_83851
chr2	353265459	353265811	353	353265623	24	12.4045	5.26458	10.4429	ATAC_MACS2_peak_83852
chr2	353266020	353266212	193	353266120	27	9.84458	3.8743	7.98369	ATAC_MACS2_peak_83853
chr2	353278928	353280273	1346	353279742	71	65.4873	15.7399	61.3428	ATAC_MACS2_peak_83854
chr2	353287923	353288178	256	353287978	14	6.73422	4.05125	5.01643	ATAC_MACS2_peak_83855
chr2	353299389	353299640	252	353299592	17	7.3117	3.93498	5.56331	ATAC_MACS2_peak_83856
chr2	353303960	353304223	264	353304054	14	6.56248	3.95805	4.85841	ATAC_MACS2_peak_83857
chr2	353311532	353311996	465	353311745	21	10.3963	4.82631	8.50992	ATAC_MACS2_peak_83858
chr2	353312105	353312239	135	353312156	18	8.56221	4.40547	6.75196	ATAC_MACS2_peak_83859
chr2	353317199	353317488	290	353317262	11	3.47578	2.63253	1.98617	ATAC_MACS2_peak_83860
chr2	353318528	353318950	423	353318671	10	4.01594	3.02862	2.47773	ATAC_MACS2_peak_83861
chr2	353319161	353319271	111	353319201	9	3.3844	2.75329	1.90381	ATAC_MACS2_peak_83862
chr2	353329322	353329419	98	353329383	14	6.26909	3.80067	4.57377	ATAC_MACS2_peak_83863
chr2	353329749	353329963	215	353329759	11	3.47578	2.63253	1.98617	ATAC_MACS2_peak_83864
chr2	353340927	353341485	559	353341104	36	28.7	10.1872	26.2116	ATAC_MACS2_peak_83865
chr2	353346003	353346141	139	353346064	10	2.93525	2.41316	1.50888	ATAC_MACS2_peak_83866
chr2	353351393	353351525	133	353351464	19	11.0657	5.50658	9.15336	ATAC_MACS2_peak_83867
chr2	353352746	353353636	891	353353010	53	38.2579	9.91201	35.4486	ATAC_MACS2_peak_83868
chr2	353360177	353360274	98	353360228	10	4.01594	3.02862	2.47773	ATAC_MACS2_peak_83869
chr2	353361654	353361755	102	353361696	9	3.3844	2.75329	1.90381	ATAC_MACS2_peak_83870
chr2	353368112	353368251	140	353368251	14	2.70131	2.07552	1.32185	ATAC_MACS2_peak_83871
chr2	353384782	353385375	594	353385134	52	37.173	9.72846	34.3995	ATAC_MACS2_peak_83872
chr2	353391225	353391324	100	353391242	14	5.26302	3.27915	3.63986	ATAC_MACS2_peak_83873
chr2	353436521	353436679	159	353436593	26	6.10931	2.72841	4.4263	ATAC_MACS2_peak_83874
chr2	353454624	353454994	371	353454687	24	15.7803	6.88323	13.6982	ATAC_MACS2_peak_83875
chr2	353457319	353457416	98	353457383	13	4.65312	3.07129	3.06971	ATAC_MACS2_peak_83876
chr2	353463144	353463288	145	353463230	18	10.1819	5.23125	8.30157	ATAC_MACS2_peak_83877
chr2	353484147	353484604	458	353484222	16	6.46161	3.64686	4.76008	ATAC_MACS2_peak_83878
chr2	353485116	353485344	229	353485176	19	7.12238	3.61446	5.38504	ATAC_MACS2_peak_83879
chr2	353488055	353488157	103	353488085	17	5.95728	3.304	4.28458	ATAC_MACS2_peak_83880
chr2	353519118	353519215	98	353519150	15	7.66679	4.40527	5.8971	ATAC_MACS2_peak_83881
chr2	353551109	353551213	105	353551179	12	5.38461	3.57928	3.73983	ATAC_MACS2_peak_83882
chr2	353602813	353602995	183	353602899	28	19.7023	7.90458	17.4973	ATAC_MACS2_peak_83883
chr2	353618623	353619012	390	353618749	31	16.5483	5.87379	14.4445	ATAC_MACS2_peak_83884
chr2	353619331	353622140	2810	353620124	60	55.4553	15.057	51.8817	ATAC_MACS2_peak_83885
chr2	353644506	353644651	146	353644625	10	3.96404	2.99829	2.44068	ATAC_MACS2_peak_83886
chr2	353671480	353672539	1060	353672108	62	48.3637	11.564	45.1389	ATAC_MACS2_peak_83887
chr2	353683473	353683657	185	353683632	19	11.0657	5.50658	9.15336	ATAC_MACS2_peak_83888
chr2	353683968	353684359	392	353684072	33	25.2895	9.36119	22.9077	ATAC_MACS2_peak_83889
chr2	353722207	353722311	105	353722254	14	6.87813	4.12994	5.14623	ATAC_MACS2_peak_83890
chr2	353732901	353733557	657	353733317	32	23.9941	8.99486	21.6549	ATAC_MACS2_peak_83891
chr2	353758574	353759144	571	353758832	37	29.0626	10.0734	26.5655	ATAC_MACS2_peak_83892
chr2	353759454	353759613	160	353759468	10	4.01594	3.02862	2.47773	ATAC_MACS2_peak_83893
chr2	353762708	353763162	455	353763006	36	21.0347	6.79157	18.7868	ATAC_MACS2_peak_83894
chr2	353785785	353785882	98	353785850	11	4.68355	3.30395	3.08854	ATAC_MACS2_peak_83895
chr2	353816690	353816787	98	353816727	11	4.68355	3.30395	3.08854	ATAC_MACS2_peak_83896
chr2	353816853	353816959	107	353816936	13	4.65312	3.07129	3.06971	ATAC_MACS2_peak_83897
chr2	353867998	353868137	140	353868090	18	9.94658	5.10753	8.08142	ATAC_MACS2_peak_83898
chr2	353896555	353896654	100	353896592	15	5.14871	3.12281	3.53001	ATAC_MACS2_peak_83899
chr2	353903775	353903894	120	353903816	23	13.2274	5.82379	11.2347	ATAC_MACS2_peak_83900
chr2	353909090	353909267	178	353909187	23	10.6114	4.62908	8.71824	ATAC_MACS2_peak_83901
chr2	353909459	353909633	175	353909538	21	6.14608	3.04409	4.45392	ATAC_MACS2_peak_83902
chr2	353909922	353910714	793	353910286	41	25.8095	7.70934	23.4125	ATAC_MACS2_peak_83903
chr2	353922982	353923152	171	353923070	36	13.0869	4.10824	11.0995	ATAC_MACS2_peak_83904
chr2	353923245	353923715	471	353923327	30	10.4769	3.81929	8.58867	ATAC_MACS2_peak_83905
chr2	353927468	353927630	163	353927539	26	8.27983	3.42328	6.48755	ATAC_MACS2_peak_83906
chr2	353932505	353932622	118	353932553	16	6.36428	3.59974	4.66563	ATAC_MACS2_peak_83907
chr2	353982453	353983305	853	353982733	24	15.7803	6.88323	13.6982	ATAC_MACS2_peak_83908
chr2	354005407	354006238	832	354005563	62	39.9172	8.71718	37.0406	ATAC_MACS2_peak_83909
chr2	354019933	354020081	149	354020022	13	5.71888	3.63564	4.06037	ATAC_MACS2_peak_83910
chr2	354199136	354199310	175	354199250	18	8.07259	4.16818	6.28514	ATAC_MACS2_peak_83911
chr2	354199621	354199810	190	354199729	14	5.26302	3.27915	3.63986	ATAC_MACS2_peak_83912
chr2	354203414	354203587	174	354203495	20	11.9704	5.78191	10.0232	ATAC_MACS2_peak_83913
chr2	354205334	354205691	358	354205596	35	17.637	5.68045	15.498	ATAC_MACS2_peak_83914
chr2	354224940	354225232	293	354225066	17	9.32	4.95592	7.47634	ATAC_MACS2_peak_83915
chr2	354229167	354229376	210	354229249	22	13.7155	6.26915	11.7092	ATAC_MACS2_peak_83916
chr2	354232581	354232757	177	354232663	21	10.3963	4.82631	8.50992	ATAC_MACS2_peak_83917
chr2	354232841	354232975	135	354232899	21	12.895	6.05724	10.9119	ATAC_MACS2_peak_83918
chr2	354236131	354236380	250	354236169	12	4.04913	2.85191	2.50353	ATAC_MACS2_peak_83919
chr2	354236870	354236967	98	354236881	11	4.68355	3.30395	3.08854	ATAC_MACS2_peak_83920
chr2	354238224	354238373	150	354238236	11	4.68355	3.30395	3.08854	ATAC_MACS2_peak_83921
chr2	354239142	354239239	98	354239233	9	3.3844	2.75329	1.90381	ATAC_MACS2_peak_83922
chr2	354241714	354241822	109	354241808	11	4.68355	3.30395	3.08854	ATAC_MACS2_peak_83923
chr2	354254034	354254224	191	354254131	11	4.68355	3.30395	3.08854	ATAC_MACS2_peak_83924
chr2	354284772	354284945	174	354284856	20	11.9704	5.78191	10.0232	ATAC_MACS2_peak_83925
chr2	354308021	354308536	516	354308115	27	18.6647	7.63201	16.493	ATAC_MACS2_peak_83926
chr2	354336562	354337084	523	354336841	21	12.7777	5.99658	10.806	ATAC_MACS2_peak_83927
chr2	354342391	354342541	151	354342474	14	6.87813	4.12994	5.14623	ATAC_MACS2_peak_83928
chr2	354400709	354400867	159	354400749	14	4.18782	2.75334	2.63453	ATAC_MACS2_peak_83929
chr2	354429597	354429967	371	354429764	17	9.32	4.95592	7.47634	ATAC_MACS2_peak_83930
chr2	354430257	354430399	143	354430325	15	7.66679	4.40527	5.8971	ATAC_MACS2_peak_83931
chr2	354430566	354430686	121	354430589	13	3.64947	2.56978	2.14773	ATAC_MACS2_peak_83932
chr2	354444955	354445082	128	354445014	8	2.75178	2.45314	1.36275	ATAC_MACS2_peak_83933
chr2	354450946	354451307	362	354451063	17	4.89211	2.84023	3.28424	ATAC_MACS2_peak_83934
chr2	354467733	354467853	121	354467778	29	16.7795	6.31749	14.6662	ATAC_MACS2_peak_83935
chr2	354469569	354469671	103	354469641	36	16.3772	5.11961	14.2812	ATAC_MACS2_peak_83936
chr2	354478154	354478725	572	354478429	20	4.02241	2.33171	2.48345	ATAC_MACS2_peak_83937
chr2	354479482	354479853	372	354479540	22	11.5992	5.22727	9.67026	ATAC_MACS2_peak_83938
chr2	354486703	354486952	250	354486786	29	19.3387	7.4856	17.1425	ATAC_MACS2_peak_83939
chr2	354488183	354488360	178	354488269	14	4.18782	2.75334	2.63453	ATAC_MACS2_peak_83940
chr2	354488537	354488925	389	354488739	16	7.57785	4.20525	5.81906	ATAC_MACS2_peak_83941
chr2	354490829	354491497	669	354491332	57	34.9586	8.02534	32.2644	ATAC_MACS2_peak_83942
chr2	354495430	354495657	228	354495577	18	8.07259	4.16818	6.28514	ATAC_MACS2_peak_83943
chr2	354506877	354506974	98	354506968	14	4.18782	2.75334	2.63453	ATAC_MACS2_peak_83944
chr2	354507279	354508901	1623	354507838	72	54.8401	11.5187	51.3019	ATAC_MACS2_peak_83945
chr2	354529694	354529791	98	354529753	9	3.3844	2.75329	1.90381	ATAC_MACS2_peak_83946
chr2	354540189	354540408	220	354540347	25	9.9181	4.10255	8.0537	ATAC_MACS2_peak_83947
chr2	354540609	354541182	574	354540879	28	12.0873	4.57592	10.1337	ATAC_MACS2_peak_83948
chr2	354541226	354541333	108	354541267	11	3.6312	2.71651	2.13383	ATAC_MACS2_peak_83949
chr2	354546576	354546793	218	354546646	21	6.14608	3.04409	4.45392	ATAC_MACS2_peak_83950
chr2	354547700	354547829	130	354547763	20	9.01352	4.33471	7.18799	ATAC_MACS2_peak_83951
chr2	354548416	354548550	135	354548493	15	4.46263	2.80323	2.89532	ATAC_MACS2_peak_83952
chr2	354550689	354550942	254	354550896	16	6.44758	3.64006	4.7469	ATAC_MACS2_peak_83953
chr2	354551181	354551507	327	354551446	17	6.58938	3.59263	4.88477	ATAC_MACS2_peak_83954
chr2	354551768	354551953	186	354551783	17	4.04576	2.49062	2.50353	ATAC_MACS2_peak_83955
chr2	354552368	354552528	161	354552412	17	6.20168	3.4144	4.50788	ATAC_MACS2_peak_83956
chr2	354554892	354555145	254	354554988	26	12.3938	4.95601	10.4334	ATAC_MACS2_peak_83957
chr2	354561760	354562409	650	354562314	19	11.0657	5.50658	9.15336	ATAC_MACS2_peak_83958
chr2	354563452	354563770	319	354563673	28	16.4511	6.36195	14.3515	ATAC_MACS2_peak_83959
chr2	354578740	354578865	126	354578850	15	4.19168	2.68041	2.63791	ATAC_MACS2_peak_83960
chr2	354579004	354579197	194	354579115	20	4.73545	2.58726	3.13753	ATAC_MACS2_peak_83961
chr2	354579825	354579934	110	354579845	20	4.73545	2.58726	3.13753	ATAC_MACS2_peak_83962
chr2	354590184	354590819	636	354590392	46	22.3769	5.79053	20.0858	ATAC_MACS2_peak_83963
chr2	354597100	354597216	117	354597165	12	3.13942	2.38623	1.69618	ATAC_MACS2_peak_83964
chr2	354598528	354598697	170	354598611	14	5.79189	3.54976	4.1304	ATAC_MACS2_peak_83965
chr2	354599043	354599264	222	354599130	13	5.35801	3.44089	3.7232	ATAC_MACS2_peak_83966
chr2	354599308	354599497	190	354599425	13	5.41358	3.47063	3.76748	ATAC_MACS2_peak_83967
chr2	354599718	354600037	320	354599889	21	11.6797	5.44209	9.74702	ATAC_MACS2_peak_83968
chr2	354600254	354600407	154	354600344	18	7.4163	3.85937	5.6617	ATAC_MACS2_peak_83969
chr2	354600580	354601092	513	354600883	27	16.9804	6.80883	14.8609	ATAC_MACS2_peak_83970
chr2	354607572	354607745	174	354607652	16	6.32318	3.57991	4.62586	ATAC_MACS2_peak_83971
chr2	354608542	354608660	119	354608598	10	3.40219	2.6749	1.92115	ATAC_MACS2_peak_83972
chr2	354608825	354608965	141	354608899	14	5.93537	3.62453	4.26894	ATAC_MACS2_peak_83973
chr2	354619012	354619343	332	354619131	18	8.70927	4.47788	6.89281	ATAC_MACS2_peak_83974
chr2	354624998	354625672	675	354625278	53	34.3608	8.52068	31.6876	ATAC_MACS2_peak_83975
chr2	354626410	354626517	108	354626453	15	5.60986	3.34477	3.95484	ATAC_MACS2_peak_83976
chr2	354638542	354638640	99	354638587	14	5.26302	3.27915	3.63986	ATAC_MACS2_peak_83977
chr2	354639395	354639501	107	354639444	12	4.04913	2.85191	2.50353	ATAC_MACS2_peak_83978
chr2	354648769	354648866	98	354648861	14	4.18782	2.75334	2.63453	ATAC_MACS2_peak_83979
chr2	354660935	354661156	222	354661018	15	7.66679	4.40527	5.8971	ATAC_MACS2_peak_83980
chr2	354662453	354662878	426	354662715	66	62.6244	16.1896	58.6619	ATAC_MACS2_peak_83981
chr2	354663197	354663450	254	354663357	68	55.4136	12.6654	51.8421	ATAC_MACS2_peak_83982
chr2	354663887	354664444	558	354664072	77	57.3067	11.2583	53.6399	ATAC_MACS2_peak_83983
chr2	354666480	354666836	357	354666697	22	6.71986	3.18246	5.00322	ATAC_MACS2_peak_83984
chr2	354682979	354683917	939	354683543	61	44.8898	10.5405	41.8168	ATAC_MACS2_peak_83985
chr2	354691139	354691761	623	354691673	28	13.406	5.08086	11.4093	ATAC_MACS2_peak_83986
chr2	354694700	354695257	558	354694877	42	27.824	8.29377	25.3628	ATAC_MACS2_peak_83987
chr2	354697419	354697589	171	354697492	18	10.1819	5.23125	8.30157	ATAC_MACS2_peak_83988
chr2	354712149	354712603	455	354712447	41	34.6112	11.5638	31.9284	ATAC_MACS2_peak_83989
chr2	354721242	354721501	260	354721407	17	9.22662	4.90629	7.39076	ATAC_MACS2_peak_83990
chr2	354723232	354723429	198	354723353	25	13.7575	5.70382	11.7487	ATAC_MACS2_peak_83991
chr2	354728944	354729111	168	354729019	14	4.18782	2.75334	2.63453	ATAC_MACS2_peak_83992
chr2	354739478	354739592	115	354739565	19	10.9603	5.45143	9.05554	ATAC_MACS2_peak_83993
chr2	354747648	354748323	676	354748017	57	55.1177	15.9691	51.5668	ATAC_MACS2_peak_83994
chr2	354748624	354749615	992	354748727	52	33.3549	8.36289	30.7157	ATAC_MACS2_peak_83995
chr2	354755490	354755651	162	354755570	15	4.75285	2.93689	3.15114	ATAC_MACS2_peak_83996
chr2	354755788	354756720	933	354756524	41	22.8601	6.6272	20.5591	ATAC_MACS2_peak_83997
chr2	354761157	354761508	352	354761383	31	16.5483	5.87379	14.4445	ATAC_MACS2_peak_83998
chr2	354767843	354767976	134	354767901	24	11.9832	5.07812	10.0357	ATAC_MACS2_peak_83999
chr2	354768035	354769334	1300	354769203	74	69.4362	16.3957	65.0422	ATAC_MACS2_peak_84000
chr2	354781005	354781108	104	354781027	13	5.90437	3.73717	4.23996	ATAC_MACS2_peak_84001
chr2	354782556	354783078	523	354782646	69	52.9734	11.558	49.5305	ATAC_MACS2_peak_84002
chr2	354789866	354790306	441	354789950	25	4.90937	2.41065	3.30075	ATAC_MACS2_peak_84003
chr2	354802783	354802981	199	354802850	15	6.49352	3.78641	4.79108	ATAC_MACS2_peak_84004
chr2	354811433	354811551	119	354811508	13	5.6738	3.61111	4.01617	ATAC_MACS2_peak_84005
chr2	354831487	354831621	135	354831567	14	6.87813	4.12994	5.14623	ATAC_MACS2_peak_84006
chr2	354839321	354839688	368	354839362	14	6.87813	4.12994	5.14623	ATAC_MACS2_peak_84007
chr2	354858904	354859259	356	354859068	30	21.992	8.5352	19.7113	ATAC_MACS2_peak_84008
chr2	354859390	354859487	98	354859423	8	2.79202	2.47796	1.38213	ATAC_MACS2_peak_84009
chr2	354868164	354868270	107	354868212	25	10.5726	4.35567	8.68083	ATAC_MACS2_peak_84010
chr2	354869721	354869987	267	354869813	19	8.82669	4.38756	7.005	ATAC_MACS2_peak_84011
chr2	354880110	354880347	238	354880241	19	9.28944	4.60938	7.45213	ATAC_MACS2_peak_84012
chr2	354881477	354881882	406	354881729	26	14.3477	5.79208	12.3198	ATAC_MACS2_peak_84013
chr2	354883118	354883663	546	354883465	12	4.88525	3.30121	3.2796	ATAC_MACS2_peak_84014
chr2	354886949	354887067	119	354886975	13	4.65312	3.07129	3.06971	ATAC_MACS2_peak_84015
chr2	354895503	354895970	468	354895623	41	27.5137	8.3828	25.0636	ATAC_MACS2_peak_84016
chr2	354897463	354897720	258	354897613	28	14.0124	5.32312	11.9914	ATAC_MACS2_peak_84017
chr2	354906701	354907507	807	354906838	49	44.5887	13.7665	41.5282	ATAC_MACS2_peak_84018
chr2	354923075	354923552	478	354923425	37	25.275	8.33635	22.897	ATAC_MACS2_peak_84019
chr2	354937470	354937593	124	354937526	18	10.1819	5.23125	8.30157	ATAC_MACS2_peak_84020
chr2	354944111	354944281	171	354944240	16	8.39381	4.63372	6.59638	ATAC_MACS2_peak_84021
chr2	354954500	354955134	635	354955013	26	17.6423	7.35943	15.5017	ATAC_MACS2_peak_84022
chr2	354957629	354957727	99	354957679	17	5.95728	3.304	4.28458	ATAC_MACS2_peak_84023
chr2	354989222	354989422	201	354989345	14	5.28585	3.29067	3.65867	ATAC_MACS2_peak_84024
chr2	355005248	355005399	152	355005343	16	6.63088	3.72942	4.91908	ATAC_MACS2_peak_84025
chr2	355005539	355005678	140	355005599	14	5.65315	3.478	3.9966	ATAC_MACS2_peak_84026
chr2	355017634	355018084	451	355017931	35	23.5131	8.02286	21.1899	ATAC_MACS2_peak_84027
chr2	355018440	355018794	355	355018579	39	27.3678	8.77511	24.9263	ATAC_MACS2_peak_84028
chr2	355021571	355021673	103	355021608	14	6.39709	3.86905	4.69751	ATAC_MACS2_peak_84029
chr2	355023278	355023634	357	355023358	13	6.04722	3.816	4.36771	ATAC_MACS2_peak_84030
chr2	355028911	355029073	163	355028981	16	8.39381	4.63372	6.59638	ATAC_MACS2_peak_84031
chr2	355033901	355033998	98	355033955	11	4.31631	3.09524	2.75617	ATAC_MACS2_peak_84032
chr2	355036376	355036485	110	355036430	12	3.13942	2.38623	1.69618	ATAC_MACS2_peak_84033
chr2	355044317	355044683	367	355044563	19	8.82669	4.38756	7.005	ATAC_MACS2_peak_84034
chr2	355058320	355058512	193	355058371	11	4.68355	3.30395	3.08854	ATAC_MACS2_peak_84035
chr2	355059403	355059708	306	355059625	15	5.94561	3.51004	4.276	ATAC_MACS2_peak_84036
chr2	355069080	355069753	674	355069404	30	18.267	6.7769	16.1102	ATAC_MACS2_peak_84037
chr2	355069872	355069980	109	355069944	11	4.68355	3.30395	3.08854	ATAC_MACS2_peak_84038
chr2	355080181	355080429	249	355080273	33	20.5372	7.15983	18.3054	ATAC_MACS2_peak_84039
chr2	355080554	355081181	628	355080918	43	19.9407	5.42093	17.7266	ATAC_MACS2_peak_84040
chr2	355081827	355082089	263	355081906	24	12.8913	5.48444	10.9119	ATAC_MACS2_peak_84041
chr2	355089898	355090024	127	355089983	18	5.45142	2.99802	3.80195	ATAC_MACS2_peak_84042
chr2	355090852	355091390	539	355091306	20	5.59095	2.90573	3.93615	ATAC_MACS2_peak_84043
chr2	355104786	355104954	169	355104866	20	7.9318	3.85467	6.15065	ATAC_MACS2_peak_84044
chr2	355112224	355112372	149	355112302	20	7.52066	3.67924	5.76397	ATAC_MACS2_peak_84045
chr2	355123128	355123582	455	355123282	22	11.21	5.04569	9.28956	ATAC_MACS2_peak_84046
chr2	355123703	355124572	870	355124241	28	14.0124	5.32312	11.9914	ATAC_MACS2_peak_84047
chr2	355131969	355132196	228	355132125	23	10.0843	4.40534	8.21187	ATAC_MACS2_peak_84048
chr2	355141948	355142192	245	355142060	16	6.47568	3.6537	4.77376	ATAC_MACS2_peak_84049
chr2	355142398	355143303	906	355142594	26	14.3964	5.81382	12.3656	ATAC_MACS2_peak_84050
chr2	355154987	355155546	560	355155429	44	31.432	9.30541	28.8565	ATAC_MACS2_peak_84051
chr2	355155739	355156262	524	355155932	36	16.3772	5.11961	14.2812	ATAC_MACS2_peak_84052
chr2	355156563	355156773	211	355156697	26	9.18758	3.73593	7.35728	ATAC_MACS2_peak_84053
chr2	355161931	355162119	189	355162064	17	8.24243	4.39574	6.4505	ATAC_MACS2_peak_84054
chr2	355172404	355173024	621	355172841	40	27.6584	8.66572	25.203	ATAC_MACS2_peak_84055
chr2	355173328	355173507	180	355173423	18	6.72462	3.54545	5.00773	ATAC_MACS2_peak_84056
chr2	355173632	355173779	148	355173705	15	5.18241	3.13883	3.5629	ATAC_MACS2_peak_84057
chr2	355174887	355175187	301	355175064	29	14.8437	5.50667	12.7926	ATAC_MACS2_peak_84058
chr2	355176568	355176769	202	355176734	17	4.89211	2.84023	3.28424	ATAC_MACS2_peak_84059
chr2	355176996	355177277	282	355177104	37	20.614	6.46033	18.3809	ATAC_MACS2_peak_84060
chr2	355204710	355204921	212	355204834	16	8.48122	4.68059	6.67612	ATAC_MACS2_peak_84061
chr2	355219714	355220156	443	355219929	38	31.0319	10.7378	28.4693	ATAC_MACS2_peak_84062
chr2	355220490	355220867	378	355220690	41	29.5032	9.21387	26.9901	ATAC_MACS2_peak_84063
chr2	355224766	355225862	1097	355225543	85	95.3692	23.6783	89.2026	ATAC_MACS2_peak_84064
chr2	355231023	355231503	481	355231179	75	68.5453	15.7158	64.2082	ATAC_MACS2_peak_84065
chr2	355232703	355233006	304	355232861	49	38.4347	10.9689	35.6141	ATAC_MACS2_peak_84066
chr2	355245581	355245678	98	355245619	16	6.63088	3.72942	4.91908	ATAC_MACS2_peak_84067
chr2	355248092	355248342	251	355248163	39	27.3678	8.77511	24.9263	ATAC_MACS2_peak_84068
chr2	355250352	355251012	661	355250848	58	47.716	12.3563	44.5243	ATAC_MACS2_peak_84069
chr2	355256306	355257211	906	355256812	58	43.799	10.8298	40.769	ATAC_MACS2_peak_84070
chr2	355257461	355257837	377	355257647	48	29.4136	7.73173	26.9052	ATAC_MACS2_peak_84071
chr2	355257999	355258739	741	355258180	71	62.7257	14.625	58.7504	ATAC_MACS2_peak_84072
chr2	355263509	355263651	143	355263542	14	6.66474	4.01345	4.95006	ATAC_MACS2_peak_84073
chr2	355263786	355264077	292	355263881	14	6.87646	4.12902	5.14623	ATAC_MACS2_peak_84074
chr2	355275220	355275317	98	355275268	18	6.88245	3.61604	5.15046	ATAC_MACS2_peak_84075
chr2	355280699	355281091	393	355280876	22	9.67933	4.36284	7.82355	ATAC_MACS2_peak_84076
chr2	355288487	355288707	221	355288575	25	9.9181	4.10255	8.0537	ATAC_MACS2_peak_84077
chr2	355306708	355306915	208	355306770	17	9.32	4.95592	7.47634	ATAC_MACS2_peak_84078
chr2	355307165	355307648	484	355307253	40	32.9665	11.0734	30.3401	ATAC_MACS2_peak_84079
chr2	355319980	355320100	121	355320036	15	6.0851	3.57962	4.40373	ATAC_MACS2_peak_84080
chr2	355320256	355320380	125	355320333	15	6.15537	3.61488	4.46312	ATAC_MACS2_peak_84081
chr2	355328347	355328593	247	355328395	11	4.68355	3.30395	3.08854	ATAC_MACS2_peak_84082
chr2	355336837	355336988	152	355336896	17	9.32	4.95592	7.47634	ATAC_MACS2_peak_84083
chr2	355342799	355343159	361	355343075	25	16.7768	7.15856	14.6639	ATAC_MACS2_peak_84084
chr2	355344751	355345118	368	355344872	31	20.5008	7.57281	18.27	ATAC_MACS2_peak_84085
chr2	355345893	355346065	173	355345972	14	6.56248	3.95805	4.85841	ATAC_MACS2_peak_84086
chr2	355356516	355356613	98	355356579	12	4.35574	3.01427	2.79228	ATAC_MACS2_peak_84087
chr2	355371918	355372137	220	355371957	18	4.53989	2.62899	2.96798	ATAC_MACS2_peak_84088
chr2	355372406	355373264	859	355373060	69	69.1849	18.0556	64.7998	ATAC_MACS2_peak_84089
chr2	355382945	355383830	886	355383598	57	47.7532	12.6553	44.5601	ATAC_MACS2_peak_84090
chr2	355394419	355395161	743	355394885	46	37.9387	11.6013	35.1395	ATAC_MACS2_peak_84091
chr2	355404963	355405068	106	355405055	10	4.01594	3.02862	2.47773	ATAC_MACS2_peak_84092
chr2	355409930	355410413	484	355410316	44	38.027	12.2657	35.2256	ATAC_MACS2_peak_84093
chr2	355411711	355411814	104	355411764	14	5.28585	3.29067	3.65867	ATAC_MACS2_peak_84094
chr2	355412598	355412713	116	355412684	9	3.3844	2.75329	1.90381	ATAC_MACS2_peak_84095
chr2	355423358	355423521	164	355423442	15	6.34339	3.70987	4.64519	ATAC_MACS2_peak_84096
chr2	355423680	355423851	172	355423771	18	8.07259	4.16818	6.28514	ATAC_MACS2_peak_84097
chr2	355424098	355424195	98	355424157	12	3.55228	2.59468	2.06016	ATAC_MACS2_peak_84098
chr2	355429558	355429742	185	355429664	13	3.64947	2.56978	2.14773	ATAC_MACS2_peak_84099
chr2	355430768	355431121	354	355430793	15	3.12532	2.21389	1.68631	ATAC_MACS2_peak_84100
chr2	355431332	355431527	196	355431445	17	5.84323	3.25301	4.17981	ATAC_MACS2_peak_84101
chr2	355431714	355431884	171	355431839	20	4.02241	2.33171	2.48345	ATAC_MACS2_peak_84102
chr2	355439502	355440769	1268	355439636	76	47.0279	8.54959	43.8648	ATAC_MACS2_peak_84103
chr2	355443074	355443829	756	355443184	71	53.7037	11.3609	50.2256	ATAC_MACS2_peak_84104
chr2	355445056	355445213	158	355445135	17	7.0103	3.7905	5.2748	ATAC_MACS2_peak_84105
chr2	355446796	355446929	134	355446858	15	6.53953	3.80999	4.83628	ATAC_MACS2_peak_84106
chr2	355478880	355479021	142	355478896	16	6.63088	3.72942	4.91908	ATAC_MACS2_peak_84107
chr2	355490572	355490847	276	355490798	10	4.01594	3.02862	2.47773	ATAC_MACS2_peak_84108
chr2	355516362	355516459	98	355516415	11	4.68355	3.30395	3.08854	ATAC_MACS2_peak_84109
chr2	355541889	355542194	306	355542033	25	11.6076	4.77245	9.67626	ATAC_MACS2_peak_84110
chr2	355599775	355599872	98	355599830	13	6.11681	3.85461	4.4263	ATAC_MACS2_peak_84111
chr2	355600273	355600675	403	355600500	28	19.8615	7.98454	17.6501	ATAC_MACS2_peak_84112
chr2	355606458	355606559	102	355606523	13	6.11681	3.85461	4.4263	ATAC_MACS2_peak_84113
chr2	355687930	355688038	109	355687954	14	5.54541	3.42265	3.89299	ATAC_MACS2_peak_84114
chr2	355792671	355792877	207	355792836	26	10.6258	4.26034	8.73028	ATAC_MACS2_peak_84115
chr2	355817873	355818053	181	355818032	15	7.3262	4.22192	5.57719	ATAC_MACS2_peak_84116
chr2	355819460	355819579	120	355819503	12	4.69122	3.19511	3.09547	ATAC_MACS2_peak_84117
chr2	355824889	355825206	318	355825055	31	21.0923	7.84807	18.8414	ATAC_MACS2_peak_84118
chr2	355870792	355871019	228	355870882	15	7.66679	4.40527	5.8971	ATAC_MACS2_peak_84119
chr2	355871108	355871489	382	355871167	15	7.58533	4.36115	5.82421	ATAC_MACS2_peak_84120
chr2	355895063	355895222	160	355895138	21	12.895	6.05724	10.9119	ATAC_MACS2_peak_84121
chr2	355904643	355904989	347	355904950	15	7.66679	4.40527	5.8971	ATAC_MACS2_peak_84122
chr2	355924987	355925151	165	355925065	17	2.79381	1.99861	1.38345	ATAC_MACS2_peak_84123
chr2	355925267	355925537	271	355925427	47	22.4892	5.70732	20.1972	ATAC_MACS2_peak_84124
chr2	355994454	355994627	174	355994548	16	5.68733	3.27893	4.0292	ATAC_MACS2_peak_84125
chr2	355994771	355995074	304	355994792	26	9.18758	3.73593	7.35728	ATAC_MACS2_peak_84126
chr2	356007510	356007645	136	356007550	12	5.38461	3.57928	3.73983	ATAC_MACS2_peak_84127
chr2	356022750	356023122	373	356023030	22	11.49	5.17599	9.56303	ATAC_MACS2_peak_84128
chr2	356023214	356023386	173	356023355	12	4.34435	3.00819	2.78369	ATAC_MACS2_peak_84129
chr2	356023492	356023806	315	356023548	16	7.09111	3.95774	5.35431	ATAC_MACS2_peak_84130
chr2	356040778	356040920	143	356040812	14	5.02259	3.15875	3.40966	ATAC_MACS2_peak_84131
chr2	356041070	356042305	1236	356041896	65	51.8593	12.1147	48.4675	ATAC_MACS2_peak_84132
chr2	356045732	356045939	208	356045860	16	4.35529	2.68244	2.79228	ATAC_MACS2_peak_84133
chr2	356046032	356046312	281	356046217	16	7.05922	3.94174	5.32273	ATAC_MACS2_peak_84134
chr2	356046528	356046708	181	356046636	15	6.0573	3.56571	4.37728	ATAC_MACS2_peak_84135
chr2	356051956	356052074	119	356052005	16	8.39381	4.63372	6.59638	ATAC_MACS2_peak_84136
chr2	356108444	356108669	226	356108525	13	6.04722	3.816	4.36771	ATAC_MACS2_peak_84137
chr2	356111822	356111942	121	356111862	9	3.3844	2.75329	1.90381	ATAC_MACS2_peak_84138
chr2	356131749	356131857	109	356131793	16	6.7363	3.78122	5.01849	ATAC_MACS2_peak_84139
chr2	356138268	356138557	290	356138358	59	46.4074	11.5727	43.2707	ATAC_MACS2_peak_84140
chr2	356164557	356164675	119	356164613	20	9.93182	4.76329	8.06709	ATAC_MACS2_peak_84141
chr2	356217946	356218256	311	356218162	17	6.90887	3.7424	5.17618	ATAC_MACS2_peak_84142
chr2	356218354	356218663	310	356218431	21	9.90269	4.59906	8.04037	ATAC_MACS2_peak_84143
chr2	356246484	356246602	119	356246506	14	5.28585	3.29067	3.65867	ATAC_MACS2_peak_84144
chr2	356249941	356250195	255	356250152	16	5.34311	3.12045	3.70878	ATAC_MACS2_peak_84145
chr2	356310454	356310830	377	356310629	38	25.8753	8.36633	23.4762	ATAC_MACS2_peak_84146
chr2	356338579	356338678	100	356338590	14	5.65315	3.478	3.9966	ATAC_MACS2_peak_84147
chr2	356346272	356346385	114	356346317	12	5.38461	3.57928	3.73983	ATAC_MACS2_peak_84148
chr2	356352328	356352425	98	356352346	12	4.04913	2.85191	2.50353	ATAC_MACS2_peak_84149
chr2	356378684	356378863	180	356378732	16	7.99975	4.42472	6.21624	ATAC_MACS2_peak_84150
chr2	356378949	356379237	289	356379088	24	14.771	6.37672	12.7291	ATAC_MACS2_peak_84151
chr2	356388090	356388199	110	356388178	14	5.89181	3.60177	4.22761	ATAC_MACS2_peak_84152
chr2	356413750	356413869	120	356413772	14	5.28585	3.29067	3.65867	ATAC_MACS2_peak_84153
chr2	356422821	356422950	130	356422861	14	5.7778	3.54245	4.11743	ATAC_MACS2_peak_84154
chr2	356423427	356423591	165	356423565	14	3.35384	2.36686	1.89151	ATAC_MACS2_peak_84155
chr2	356438223	356438394	172	356438320	19	7.97333	3.99181	6.19095	ATAC_MACS2_peak_84156
chr2	356446291	356446509	219	356446348	14	5.76377	3.53517	4.10357	ATAC_MACS2_peak_84157
chr2	356487162	356487553	392	356487452	19	8.86511	4.40578	7.04258	ATAC_MACS2_peak_84158
chr2	356490574	356490743	170	356490649	15	6.07118	3.57265	4.39064	ATAC_MACS2_peak_84159
chr2	356506938	356507164	227	356507027	22	12.4614	5.6408	10.4982	ATAC_MACS2_peak_84160
chr2	356523633	356523898	266	356523812	14	5.28585	3.29067	3.65867	ATAC_MACS2_peak_84161
chr2	356524050	356524213	164	356524164	14	5.80602	3.5571	4.14435	ATAC_MACS2_peak_84162
chr2	356527417	356527689	273	356527615	15	5.94561	3.51004	4.276	ATAC_MACS2_peak_84163
chr2	356558779	356559148	370	356558983	19	8.84732	4.39734	7.02534	ATAC_MACS2_peak_84164
chr2	356585849	356586032	184	356586012	12	5.02073	3.37595	3.40826	ATAC_MACS2_peak_84165
chr2	356586107	356586514	408	356586317	35	26.4394	9.36999	24.0247	ATAC_MACS2_peak_84166
chr2	356587709	356588008	300	356587925	14	6.64753	4.00411	4.93357	ATAC_MACS2_peak_84167
chr2	356588979	356589106	128	356589013	12	5.13289	3.43822	3.51506	ATAC_MACS2_peak_84168
chr2	356591599	356591711	113	356591643	20	9.95159	4.77273	8.08606	ATAC_MACS2_peak_84169
chr2	356602028	356602172	145	356602104	14	6.69935	4.03226	4.98432	ATAC_MACS2_peak_84170
chr2	356620009	356620754	746	356620626	44	29.8793	8.67952	27.3518	ATAC_MACS2_peak_84171
chr2	356627628	356628228	601	356627748	42	34.805	11.3464	32.116	ATAC_MACS2_peak_84172
chr2	356631148	356631285	138	356631212	10	3.77643	2.88928	2.26865	ATAC_MACS2_peak_84173
chr2	356634585	356634724	140	356634667	16	7.56027	4.1962	5.80199	ATAC_MACS2_peak_84174
chr2	356651457	356652100	644	356651989	60	59.1921	16.7951	55.4139	ATAC_MACS2_peak_84175
chr2	356654415	356655118	704	356654595	41	34.6112	11.5638	31.9284	ATAC_MACS2_peak_84176
chr2	356655246	356655358	113	356655269	15	5.94561	3.51004	4.276	ATAC_MACS2_peak_84177
chr2	356655485	356655982	498	356655558	18	8.07259	4.16818	6.28514	ATAC_MACS2_peak_84178
chr2	356662662	356663702	1041	356663613	56	46.7045	12.5045	43.5542	ATAC_MACS2_peak_84179
chr2	356667314	356668014	701	356667410	49	30.3862	7.88952	27.845	ATAC_MACS2_peak_84180
chr2	356670628	356670728	101	356670674	15	7.66679	4.40527	5.8971	ATAC_MACS2_peak_84181
chr2	356678738	356678902	165	356678769	30	13.6068	4.8915	11.6049	ATAC_MACS2_peak_84182
chr2	356682437	356682534	98	356682476	11	4.68355	3.30395	3.08854	ATAC_MACS2_peak_84183
chr2	356686065	356686214	150	356686168	15	7.3262	4.22192	5.57719	ATAC_MACS2_peak_84184
chr2	356686441	356686630	190	356686538	15	5.94561	3.51004	4.276	ATAC_MACS2_peak_84185
chr2	356694686	356695026	341	356694850	18	8.21022	4.23428	6.4191	ATAC_MACS2_peak_84186
chr2	356701550	356701938	389	356701819	24	7.9205	3.4592	6.14249	ATAC_MACS2_peak_84187
chr2	356709546	356709644	99	356709613	12	4.04913	2.85191	2.50353	ATAC_MACS2_peak_84188
chr2	356712182	356712279	98	356712221	10	4.01594	3.02862	2.47773	ATAC_MACS2_peak_84189
chr2	356716560	356716657	98	356716584	14	6.23767	3.78396	4.54281	ATAC_MACS2_peak_84190
chr2	356723645	356723742	98	356723654	12	4.71648	3.20886	3.11981	ATAC_MACS2_peak_84191
chr2	356724030	356724170	141	356724089	16	8.48122	4.68059	6.67612	ATAC_MACS2_peak_84192
chr2	356724868	356725005	138	356724988	10	3.96404	2.99829	2.44068	ATAC_MACS2_peak_84193
chr2	356725830	356726061	232	356725966	19	10.3935	5.15873	8.50947	ATAC_MACS2_peak_84194
chr2	356740344	356740460	117	356740390	18	10.1819	5.23125	8.30157	ATAC_MACS2_peak_84195
chr2	356742822	356743578	757	356743021	49	38.4347	10.9689	35.6141	ATAC_MACS2_peak_84196
chr2	356743750	356744247	498	356744127	33	12.4855	4.1889	10.521	ATAC_MACS2_peak_84197
chr2	356744340	356744561	222	356744484	24	10.8412	4.59039	8.93958	ATAC_MACS2_peak_84198
chr2	356744902	356745024	123	356744947	16	7.38766	4.10781	5.63494	ATAC_MACS2_peak_84199
chr2	356745510	356745607	98	356745589	10	4.01594	3.02862	2.47773	ATAC_MACS2_peak_84200
chr2	356755959	356756056	98	356756021	13	6.11681	3.85461	4.4263	ATAC_MACS2_peak_84201
chr2	356809293	356809470	178	356809428	23	8.44819	3.747	6.65023	ATAC_MACS2_peak_84202
chr2	356823170	356823277	108	356823233	12	5.38461	3.57928	3.73983	ATAC_MACS2_peak_84203
chr2	356829348	356829449	102	356829397	24	10.329	4.38005	8.44667	ATAC_MACS2_peak_84204
chr2	356829523	356829679	157	356829596	15	7.21828	4.16444	5.47834	ATAC_MACS2_peak_84205
chr2	356837473	356837801	329	356837543	24	15.0045	6.49221	12.9505	ATAC_MACS2_peak_84206
chr2	356838813	356839288	476	356839119	27	18.2451	7.42251	16.0889	ATAC_MACS2_peak_84207
chr2	356840371	356840892	522	356840551	15	7.49269	4.31118	5.73686	ATAC_MACS2_peak_84208
chr2	356840950	356842604	1655	356842384	39	30.5296	10.2027	27.9852	ATAC_MACS2_peak_84209
chr2	356842703	356843517	815	356843077	50	43.3859	12.8655	40.374	ATAC_MACS2_peak_84210
chr2	356850812	356851193	382	356851009	42	35.5817	11.7206	32.8677	ATAC_MACS2_peak_84211
chr2	356851711	356851829	119	356851801	16	8.39381	4.63372	6.59638	ATAC_MACS2_peak_84212
chr2	356853193	356853314	122	356853262	12	5.38461	3.57928	3.73983	ATAC_MACS2_peak_84213
chr2	356874736	356874979	244	356874890	19	10.8649	5.40166	8.96279	ATAC_MACS2_peak_84214
chr2	356878360	356878457	98	356878382	10	4.0024	3.0207	2.47757	ATAC_MACS2_peak_84215
chr2	356888404	356888533	130	356888442	12	5.38461	3.57928	3.73983	ATAC_MACS2_peak_84216
chr2	356892028	356893129	1102	356892734	58	39.5066	9.30963	36.6482	ATAC_MACS2_peak_84217
chr2	356902398	356902741	344	356902492	20	10.1526	4.8692	8.27912	ATAC_MACS2_peak_84218
chr2	356903302	356903735	434	356903640	49	38.4347	10.9689	35.6141	ATAC_MACS2_peak_84219
chr2	356909075	356909189	115	356909158	10	4.01594	3.02862	2.47773	ATAC_MACS2_peak_84220
chr2	356911103	356911551	449	356911219	50	21.5643	5.15367	19.3006	ATAC_MACS2_peak_84221
chr2	356913594	356914289	696	356913696	49	44.5887	13.7665	41.5282	ATAC_MACS2_peak_84222
chr2	356919909	356920011	103	356919964	13	6.11681	3.85461	4.4263	ATAC_MACS2_peak_84223
chr2	356921190	356921287	98	356921242	14	6.08387	3.70253	4.40255	ATAC_MACS2_peak_84224
chr2	356938911	356939163	253	356939072	25	15.9974	6.76722	13.9097	ATAC_MACS2_peak_84225
chr2	356943566	356944558	993	356944345	69	47.1429	9.68576	43.9742	ATAC_MACS2_peak_84226
chr2	356955206	356955360	155	356955221	18	5.45142	2.99802	3.80195	ATAC_MACS2_peak_84227
chr2	356955710	356955925	216	356955849	20	9.20449	4.42225	7.37301	ATAC_MACS2_peak_84228
chr2	356956144	356956264	121	356956213	12	4.59198	3.14126	3.01732	ATAC_MACS2_peak_84229
chr2	356956516	356956643	128	356956593	15	5.18241	3.13883	3.5629	ATAC_MACS2_peak_84230
chr2	356956862	356958032	1171	356957735	33	25.1003	9.26744	22.7283	ATAC_MACS2_peak_84231
chr2	356958108	356958233	126	356958165	13	6.04722	3.816	4.36771	ATAC_MACS2_peak_84232
chr2	356960497	356960797	301	356960751	15	6.49352	3.78641	4.79108	ATAC_MACS2_peak_84233
chr2	356960844	356961313	470	356960916	18	9.13384	4.68987	7.30603	ATAC_MACS2_peak_84234
chr2	356970202	356971337	1136	356971101	39	25.4818	7.98362	23.0976	ATAC_MACS2_peak_84235
chr2	356971937	356972131	195	356972028	51	45.4627	13.5038	42.3691	ATAC_MACS2_peak_84236
chr2	356978187	356978440	254	356978355	21	12.895	6.05724	10.9119	ATAC_MACS2_peak_84237
chr2	356984256	356985202	947	356984403	65	47.0135	10.4142	43.8515	ATAC_MACS2_peak_84238
chr2	357015139	357016468	1330	357015894	73	62.0722	13.8086	58.1324	ATAC_MACS2_peak_84239
chr2	357016552	357016733	182	357016643	16	5.90609	3.38127	4.24166	ATAC_MACS2_peak_84240
chr2	357028411	357028551	141	357028479	15	7.66679	4.40527	5.8971	ATAC_MACS2_peak_84241
chr2	357033996	357034317	322	357034244	18	10.1819	5.23125	8.30157	ATAC_MACS2_peak_84242
chr2	357034597	357034720	124	357034677	11	4.31631	3.09524	2.75617	ATAC_MACS2_peak_84243
chr2	357053249	357053361	113	357053288	13	5.58515	3.56304	3.93172	ATAC_MACS2_peak_84244
chr2	357059223	357059406	184	357059283	12	5.35287	3.56139	3.7182	ATAC_MACS2_peak_84245
chr2	357067133	357067410	278	357067336	19	8.82669	4.38756	7.005	ATAC_MACS2_peak_84246
chr2	357072399	357072497	99	357072433	18	10.1819	5.23125	8.30157	ATAC_MACS2_peak_84247
chr2	357088942	357089106	165	357089020	18	7.2705	3.79222	5.52446	ATAC_MACS2_peak_84248
chr2	357089222	357089380	159	357089276	15	6.34339	3.70987	4.64519	ATAC_MACS2_peak_84249
chr2	357104841	357104938	98	357104926	10	4.01594	3.02862	2.47773	ATAC_MACS2_peak_84250
chr2	357110874	357111001	128	357110908	14	6.87813	4.12994	5.14623	ATAC_MACS2_peak_84251
chr2	357123555	357123824	270	357123645	25	16.6356	7.08686	14.5289	ATAC_MACS2_peak_84252
chr2	357133704	357134026	323	357133933	30	21.992	8.5352	19.7113	ATAC_MACS2_peak_84253
chr2	357150653	357150868	216	357150804	14	6.87813	4.12994	5.14623	ATAC_MACS2_peak_84254
chr2	357151970	357152081	112	357152018	12	5.38461	3.57928	3.73983	ATAC_MACS2_peak_84255
chr2	357159661	357159975	315	357159804	27	11.3491	4.41813	9.42479	ATAC_MACS2_peak_84256
chr2	357186845	357187415	571	357187094	53	38.2579	9.91201	35.4486	ATAC_MACS2_peak_84257
chr2	357191471	357192416	946	357191765	82	53.045	9.21579	49.5946	ATAC_MACS2_peak_84258
chr2	357196688	357196817	130	357196750	12	5.38461	3.57928	3.73983	ATAC_MACS2_peak_84259
chr2	357204766	357205151	386	357204983	14	6.87813	4.12994	5.14623	ATAC_MACS2_peak_84260
chr2	357205747	357206029	283	357205951	13	6.11681	3.85461	4.4263	ATAC_MACS2_peak_84261
chr2	357206156	357206550	395	357206367	15	7.66679	4.40527	5.8971	ATAC_MACS2_peak_84262
chr2	357213763	357214093	331	357213801	20	6.63341	3.3136	4.91956	ATAC_MACS2_peak_84263
chr2	357217908	357218078	171	357218000	17	9.32	4.95592	7.47634	ATAC_MACS2_peak_84264
chr2	357226160	357226286	127	357226211	11	3.47578	2.63253	1.98617	ATAC_MACS2_peak_84265
chr2	357231141	357231421	281	357231335	20	11.5046	5.54127	9.57719	ATAC_MACS2_peak_84266
chr2	357243750	357244365	616	357243882	27	18.8179	7.70921	16.6381	ATAC_MACS2_peak_84267
chr2	357257320	357257682	363	357257493	46	40.7777	12.9405	37.8661	ATAC_MACS2_peak_84268
chr2	357257886	357258632	747	357258104	32	15.1808	5.20708	13.1215	ATAC_MACS2_peak_84269
chr2	357259149	357259280	132	357259229	10	3.7994	2.90257	2.28953	ATAC_MACS2_peak_84270
chr2	357259346	357259522	177	357259478	13	6.04722	3.816	4.36771	ATAC_MACS2_peak_84271
chr2	357266536	357267039	504	357266856	22	13.8387	6.33257	11.8231	ATAC_MACS2_peak_84272
chr2	357270631	357270775	145	357270684	15	7.66679	4.40527	5.8971	ATAC_MACS2_peak_84273
chr2	357271373	357271557	185	357271465	24	7.9205	3.4592	6.14249	ATAC_MACS2_peak_84274
chr2	357272239	357272359	121	357272291	12	5.38461	3.57928	3.73983	ATAC_MACS2_peak_84275
chr2	357285243	357285346	104	357285257	9	3.33835	2.72572	1.87892	ATAC_MACS2_peak_84276
chr2	357289652	357289802	151	357289707	17	7.34028	3.9488	5.58841	ATAC_MACS2_peak_84277
chr2	357297107	357298269	1163	357297777	61	57.5069	15.6404	53.8325	ATAC_MACS2_peak_84278
chr2	357303813	357304480	668	357304320	44	37.9743	12.2402	35.175	ATAC_MACS2_peak_84279
chr2	357309726	357310131	406	357309849	39	21.0758	6.31162	18.8252	ATAC_MACS2_peak_84280
chr2	357310227	357310405	179	357310323	15	4.75285	2.93689	3.15114	ATAC_MACS2_peak_84281
chr2	357321948	357323013	1066	357322213	82	72.0582	15	67.4932	ATAC_MACS2_peak_84282
chr2	357327043	357327320	278	357327150	23	12.0419	5.26507	10.0909	ATAC_MACS2_peak_84283
chr2	357331058	357333041	1984	357332887	69	58.3535	13.5015	54.628	ATAC_MACS2_peak_84284
chr2	357337587	357338323	737	357337805	80	64.1376	12.781	60.0759	ATAC_MACS2_peak_84285
chr2	357356752	357357242	491	357356992	49	20.8042	5.05261	18.5663	ATAC_MACS2_peak_84286
chr2	357361142	357361270	129	357361215	27	8.66198	3.47328	6.8467	ATAC_MACS2_peak_84287
chr2	357367121	357367668	548	357367556	67	49.2185	10.7297	45.9543	ATAC_MACS2_peak_84288
chr2	357368135	357368369	235	357368262	40	17.5915	5.05132	15.4551	ATAC_MACS2_peak_84289
chr2	357390729	357391214	486	357390957	42	25.6922	7.47659	23.3002	ATAC_MACS2_peak_84290
chr2	357391365	357392373	1009	357391948	98	81.4084	14.1118	76.2127	ATAC_MACS2_peak_84291
chr2	357396278	357396522	245	357396345	19	7.03117	3.57503	5.29538	ATAC_MACS2_peak_84292
chr2	357406270	357406401	132	357406365	16	5.23716	3.07229	3.61554	ATAC_MACS2_peak_84293
chr2	357410407	357410684	278	357410595	20	7.79337	3.79518	6.02116	ATAC_MACS2_peak_84294
chr2	357416420	357416517	98	357416440	14	4.43018	2.86905	2.86438	ATAC_MACS2_peak_84295
chr2	357416593	357416785	193	357416782	13	3.90701	2.69576	2.39052	ATAC_MACS2_peak_84296
chr2	357425939	357426148	210	357426030	18	7.6891	3.98644	5.9189	ATAC_MACS2_peak_84297
chr2	357427313	357427603	291	357427510	27	14.7405	5.79003	12.6987	ATAC_MACS2_peak_84298
chr2	357436136	357436942	807	357436735	37	17.1649	5.25798	15.041	ATAC_MACS2_peak_84299
chr2	357453255	357453536	282	357453391	17	4.89211	2.84023	3.28424	ATAC_MACS2_peak_84300
chr2	357465259	357465506	248	357465299	16	8.48122	4.68059	6.67612	ATAC_MACS2_peak_84301
chr2	357470625	357470805	181	357470715	11	4.68355	3.30395	3.08854	ATAC_MACS2_peak_84302
chr2	357480256	357480495	240	357480446	18	10.1819	5.23125	8.30157	ATAC_MACS2_peak_84303
chr2	357490269	357490462	194	357490323	14	6.08387	3.70253	4.40255	ATAC_MACS2_peak_84304
chr2	357521603	357521819	217	357521724	15	7.66679	4.40527	5.8971	ATAC_MACS2_peak_84305
chr2	357539771	357539888	118	357539831	11	3.47578	2.63253	1.98617	ATAC_MACS2_peak_84306
chr2	357539939	357540038	100	357539975	10	3.96404	2.99829	2.44068	ATAC_MACS2_peak_84307
chr2	357556012	357556541	530	357556290	42	34.805	11.3464	32.116	ATAC_MACS2_peak_84308
chr2	357672527	357672634	108	357672584	12	5.38461	3.57928	3.73983	ATAC_MACS2_peak_84309
chr2	357672719	357672964	246	357672786	14	5.28585	3.29067	3.65867	ATAC_MACS2_peak_84310
chr2	357719545	357719847	303	357719631	21	11.3998	5.30481	9.47424	ATAC_MACS2_peak_84311
chr2	357719897	357720333	437	357720052	18	8.87927	4.56224	7.05659	ATAC_MACS2_peak_84312
chr2	357720821	357720993	173	357720873	13	4.65312	3.07129	3.06971	ATAC_MACS2_peak_84313
chr2	357744844	357745048	205	357744960	19	10.0395	4.97957	8.17173	ATAC_MACS2_peak_84314
chr2	357767064	357767186	123	357767154	12	5.38461	3.57928	3.73983	ATAC_MACS2_peak_84315
chr2	357767727	357767831	105	357767805	13	6.11681	3.85461	4.4263	ATAC_MACS2_peak_84316
chr2	357770202	357770313	112	357770256	13	5.52713	3.53169	3.87534	ATAC_MACS2_peak_84317
chr2	357779524	357780180	657	357779978	25	16.4422	6.98925	14.3447	ATAC_MACS2_peak_84318
chr2	357838154	357838418	265	357838312	40	32.9665	11.0734	30.3401	ATAC_MACS2_peak_84319
chr2	357845753	357845922	170	357845858	15	7.66679	4.40527	5.8971	ATAC_MACS2_peak_84320
chr2	357846104	357846235	132	357846196	10	3.91709	2.97091	2.39941	ATAC_MACS2_peak_84321
chr2	357846451	357846572	122	357846490	11	4.68355	3.30395	3.08854	ATAC_MACS2_peak_84322
chr2	357846641	357847269	629	357847139	55	52.4383	15.4184	49.0224	ATAC_MACS2_peak_84323
chr2	357864838	357865000	163	357864911	29	5.35379	2.38766	3.71906	ATAC_MACS2_peak_84324
chr2	357866266	357866636	371	357866572	37	9.79718	3.17073	7.93887	ATAC_MACS2_peak_84325
chr2	357866684	357866787	104	357866709	31	3.98144	1.98475	2.45706	ATAC_MACS2_peak_84326
chr2	357908397	357908523	127	357908445	12	5.38461	3.57928	3.73983	ATAC_MACS2_peak_84327
chr2	357912156	357912297	142	357912216	12	5.38461	3.57928	3.73983	ATAC_MACS2_peak_84328
chr2	357912601	357912782	182	357912695	16	5.34311	3.12045	3.70878	ATAC_MACS2_peak_84329
chr2	357912850	357913003	154	357912911	25	16.7768	7.15856	14.6639	ATAC_MACS2_peak_84330
chr2	357914070	357914249	180	357914167	17	9.32	4.95592	7.47634	ATAC_MACS2_peak_84331
chr2	357915107	357915286	180	357915176	13	5.24921	3.3829	3.627	ATAC_MACS2_peak_84332
chr2	357915342	357915500	159	357915396	17	3.35907	2.21765	1.89584	ATAC_MACS2_peak_84333
chr2	357916302	357916403	102	357916338	15	6.19807	3.63636	4.50452	ATAC_MACS2_peak_84334
chr2	357916777	357917118	342	357916811	15	7.66679	4.40527	5.8971	ATAC_MACS2_peak_84335
chr2	357917216	357917338	123	357917249	13	6.11681	3.85461	4.4263	ATAC_MACS2_peak_84336
chr2	357935352	357935495	144	357935393	18	9.76623	5.01353	7.90858	ATAC_MACS2_peak_84337
chr2	357938603	357938741	139	357938697	10	4.01594	3.02862	2.47773	ATAC_MACS2_peak_84338
chr2	357945876	357946059	184	357946056	11	3.47578	2.63253	1.98617	ATAC_MACS2_peak_84339
chr2	357946574	357946700	127	357946651	15	7.14764	4.12698	5.40893	ATAC_MACS2_peak_84340
chr2	357950003	357950106	104	357950075	10	4.01594	3.02862	2.47773	ATAC_MACS2_peak_84341
chr2	357983442	357984016	575	357983746	58	43.799	10.8298	40.769	ATAC_MACS2_peak_84342
chr2	358011389	358011522	134	358011437	28	15.3746	5.89062	13.3112	ATAC_MACS2_peak_84343
chr2	358016032	358016143	112	358016109	11	4.68355	3.30395	3.08854	ATAC_MACS2_peak_84344
chr2	358016334	358016444	111	358016372	11	4.68355	3.30395	3.08854	ATAC_MACS2_peak_84345
chr2	358023983	358024163	181	358024006	18	6.59416	3.48756	4.88678	ATAC_MACS2_peak_84346
chr2	358024552	358024649	98	358024562	12	5.38461	3.57928	3.73983	ATAC_MACS2_peak_84347
chr2	358029289	358029494	206	358029445	17	7.34028	3.9488	5.58841	ATAC_MACS2_peak_84348
chr2	358044862	358045011	150	358044929	22	13.8387	6.33257	11.8231	ATAC_MACS2_peak_84349
chr2	358062760	358062901	142	358062839	19	9.34701	4.63734	7.50142	ATAC_MACS2_peak_84350
chr2	358125683	358125822	140	358125766	24	14.9455	6.46294	12.8928	ATAC_MACS2_peak_84351
chr2	358126640	358126845	206	358126716	32	18.7213	6.58649	16.5486	ATAC_MACS2_peak_84352
chr2	358128004	358128130	127	358128081	14	6.85844	4.11914	5.13479	ATAC_MACS2_peak_84353
chr2	358128764	358128990	227	358128914	14	6.80479	4.08976	5.08312	ATAC_MACS2_peak_84354
chr2	358129078	358129190	113	358129147	14	6.69935	4.03226	4.98432	ATAC_MACS2_peak_84355
chr2	358130858	358130962	105	358130916	21	8.63066	4.03823	6.81581	ATAC_MACS2_peak_84356
chr2	358153999	358154547	549	358154157	39	18.7734	5.53472	16.5988	ATAC_MACS2_peak_84357
chr2	358159990	358160351	362	358160230	37	19.6224	6.09876	17.4198	ATAC_MACS2_peak_84358
chr2	358160514	358160658	145	358160569	24	12.191	5.16967	10.2358	ATAC_MACS2_peak_84359
chr2	358189117	358189290	174	358189207	14	6.87813	4.12994	5.14623	ATAC_MACS2_peak_84360
chr2	358226353	358226519	167	358226495	10	4.01594	3.02862	2.47773	ATAC_MACS2_peak_84361
chr2	358228052	358228166	115	358228103	20	9.60156	4.60693	7.74703	ATAC_MACS2_peak_84362
chr2	358249099	358249444	346	358249183	11	4.68355	3.30395	3.08854	ATAC_MACS2_peak_84363
chr2	358268679	358268836	158	358268745	29	8.66963	3.33101	6.85379	ATAC_MACS2_peak_84364
chr2	358286493	358286939	447	358286604	56	48.9927	13.4891	45.7455	ATAC_MACS2_peak_84365
chr2	358334554	358334759	206	358334625	17	4.04576	2.49062	2.50353	ATAC_MACS2_peak_84366
chr2	358352115	358352234	120	358352181	15	4.75285	2.93689	3.15114	ATAC_MACS2_peak_84367
chr2	358356185	358356282	98	358356209	16	5.45636	3.17225	3.80649	ATAC_MACS2_peak_84368
chr2	358367651	358367782	132	358367712	23	14.5543	6.48199	12.5203	ATAC_MACS2_peak_84369
chr2	358383532	358383973	442	358383861	29	20.9196	8.25987	18.6753	ATAC_MACS2_peak_84370
chr2	358404599	358404729	131	358404683	12	5.32094	3.54343	3.68985	ATAC_MACS2_peak_84371
chr2	358404796	358404953	158	358404870	18	10.1819	5.23125	8.30157	ATAC_MACS2_peak_84372
chr2	358445569	358445880	312	358445651	34	19.2034	6.42445	17.0138	ATAC_MACS2_peak_84373
chr2	358454517	358454840	324	358454689	33	18.0608	6.14458	15.908	ATAC_MACS2_peak_84374
chr2	358459208	358459696	489	358459338	40	19.5937	5.67309	17.3914	ATAC_MACS2_peak_84375
chr2	358525262	358525399	138	358525347	45	11.6292	3.20696	9.69746	ATAC_MACS2_peak_84376
chr2	358529838	358530169	332	358530087	19	10.6014	5.26529	8.70875	ATAC_MACS2_peak_84377
chr2	358552901	358553220	320	358553092	15	6.53953	3.80999	4.83628	ATAC_MACS2_peak_84378
chr2	358553364	358553616	253	358553522	21	11.4457	5.32721	9.51931	ATAC_MACS2_peak_84379
chr2	358590873	358590986	114	358590919	14	4.18782	2.75334	2.63453	ATAC_MACS2_peak_84380
chr2	358630466	358630575	110	358630510	14	6.75176	4.06081	5.03332	ATAC_MACS2_peak_84381
chr2	358675174	358675352	179	358675255	36	24.2453	8.11698	21.8952	ATAC_MACS2_peak_84382
chr2	358691941	358692096	156	358691959	23	6.28575	2.95687	4.58935	ATAC_MACS2_peak_84383
chr2	358706230	358706556	327	358706323	23	8.55149	3.78697	6.7416	ATAC_MACS2_peak_84384
chr2	358718666	358718797	132	358718739	10	3.96404	2.99829	2.44068	ATAC_MACS2_peak_84385
chr2	358774140	358774962	823	358774367	39	21.0758	6.31162	18.8252	ATAC_MACS2_peak_84386
chr2	358775574	358775680	107	358775595	12	5.38461	3.57928	3.73983	ATAC_MACS2_peak_84387
chr2	358812704	358812867	164	358812783	20	11.9704	5.78191	10.0232	ATAC_MACS2_peak_84388
chr2	358855083	358855252	170	358855165	18	10.1819	5.23125	8.30157	ATAC_MACS2_peak_84389
chr2	358862567	358862773	207	358862655	24	15.7803	6.88323	13.6982	ATAC_MACS2_peak_84390
chr2	358897026	358897152	127	358897091	9	3.37239	2.74609	1.90381	ATAC_MACS2_peak_84391
chr2	358897404	358897501	98	358897435	11	4.68355	3.30395	3.08854	ATAC_MACS2_peak_84392
chr2	358900252	358900370	119	358900319	13	4.65312	3.07129	3.06971	ATAC_MACS2_peak_84393
chr2	358941700	358941987	288	358941828	16	8.48122	4.68059	6.67612	ATAC_MACS2_peak_84394
chr2	358966444	358966900	457	358966666	28	19.8615	7.98454	17.6501	ATAC_MACS2_peak_84395
chr2	359024509	359024740	232	359024589	14	6.87813	4.12994	5.14623	ATAC_MACS2_peak_84396
chr2	359036314	359036511	198	359036471	11	4.68355	3.30395	3.08854	ATAC_MACS2_peak_84397
chr2	359068257	359068356	100	359068295	10	4.01594	3.02862	2.47773	ATAC_MACS2_peak_84398
chr2	359118018	359118169	152	359118132	10	4.01594	3.02862	2.47773	ATAC_MACS2_peak_84399
chr2	359131848	359132002	155	359131892	25	11.6076	4.77245	9.67626	ATAC_MACS2_peak_84400
chr2	359142802	359142972	171	359142827	11	4.68355	3.30395	3.08854	ATAC_MACS2_peak_84401
chr2	359200222	359200358	137	359200357	12	3.13942	2.38623	1.69618	ATAC_MACS2_peak_84402
chr2	359215915	359216028	114	359215964	15	7.58533	4.36115	5.82421	ATAC_MACS2_peak_84403
chr2	359227014	359227204	191	359227130	13	6.11681	3.85461	4.4263	ATAC_MACS2_peak_84404
chr2	359227326	359227658	333	359227436	16	8.48122	4.68059	6.67612	ATAC_MACS2_peak_84405
chr2	359251978	359252106	129	359252037	14	6.87813	4.12994	5.14623	ATAC_MACS2_peak_84406
chr2	359293706	359293887	182	359293800	31	20.845	7.73234	18.6064	ATAC_MACS2_peak_84407
chr2	359329706	359330022	317	359329872	24	10.329	4.38005	8.44667	ATAC_MACS2_peak_84408
chr2	359330081	359330198	118	359330161	16	4.92849	2.93363	3.31919	ATAC_MACS2_peak_84409
chr2	359330520	359330632	113	359330546	16	6.18873	3.51538	4.49561	ATAC_MACS2_peak_84410
chr2	359419189	359419306	118	359419270	17	9.32	4.95592	7.47634	ATAC_MACS2_peak_84411
chr2	359454635	359454865	231	359454732	19	11.0657	5.50658	9.15336	ATAC_MACS2_peak_84412
chr2	359461594	359461705	112	359461657	11	4.68355	3.30395	3.08854	ATAC_MACS2_peak_84413
chr2	359461937	359462116	180	359462025	16	8.48122	4.68059	6.67612	ATAC_MACS2_peak_84414
chr2	359468040	359468178	139	359468104	19	4.25625	2.46406	2.69877	ATAC_MACS2_peak_84415
chr2	359468301	359468478	178	359468386	16	3.57387	2.35225	2.0791	ATAC_MACS2_peak_84416
chr2	359469398	359469718	321	359469440	17	7.34028	3.9488	5.58841	ATAC_MACS2_peak_84417
chr2	359521473	359521621	149	359521565	16	8.48122	4.68059	6.67612	ATAC_MACS2_peak_84418
chr2	359522133	359522301	169	359522208	21	12.895	6.05724	10.9119	ATAC_MACS2_peak_84419
chr2	359522723	359522838	116	359522787	18	10.1819	5.23125	8.30157	ATAC_MACS2_peak_84420
chr2	359526890	359527136	247	359526974	22	13.8387	6.33257	11.8231	ATAC_MACS2_peak_84421
chr2	359539042	359539204	163	359539114	15	7.66679	4.40527	5.8971	ATAC_MACS2_peak_84422
chr2	359546068	359546175	108	359546142	17	9.32	4.95592	7.47634	ATAC_MACS2_peak_84423
chr2	359550088	359550185	98	359550160	10	4.01594	3.02862	2.47773	ATAC_MACS2_peak_84424
chr2	359566929	359567116	188	359567100	14	4.18782	2.75334	2.63453	ATAC_MACS2_peak_84425
chr2	359569101	359569198	98	359569136	12	5.38461	3.57928	3.73983	ATAC_MACS2_peak_84426
chr2	359604106	359604217	112	359604144	13	5.68877	3.61925	4.03059	ATAC_MACS2_peak_84427
chr2	359652724	359652942	219	359652798	25	16.7768	7.15856	14.6639	ATAC_MACS2_peak_84428
chr2	359653714	359653827	114	359653796	9	3.3844	2.75329	1.90381	ATAC_MACS2_peak_84429
chr2	359655194	359655355	162	359655267	22	9.34841	4.22178	7.50142	ATAC_MACS2_peak_84430
chr2	359665488	359666567	1080	359665870	57	47.1288	12.3959	43.9631	ATAC_MACS2_peak_84431
chr2	359667502	359667633	132	359667552	33	14.8674	4.97001	12.8157	ATAC_MACS2_peak_84432
chr2	359672941	359673226	286	359673057	14	6.73422	4.05125	5.01643	ATAC_MACS2_peak_84433
chr2	359677421	359678040	620	359677918	18	10.0825	5.17886	8.21187	ATAC_MACS2_peak_84434
chr2	359722837	359722939	103	359722888	12	5.38461	3.57928	3.73983	ATAC_MACS2_peak_84435
chr2	359746437	359746544	108	359746532	14	5.28585	3.29067	3.65867	ATAC_MACS2_peak_84436
chr2	359746603	359746822	220	359746763	18	8.40113	4.32675	6.60363	ATAC_MACS2_peak_84437
chr2	359747661	359748209	549	359747858	30	18.3207	6.80071	16.1587	ATAC_MACS2_peak_84438
chr2	359748479	359748577	99	359748490	11	4.04399	2.94303	2.50353	ATAC_MACS2_peak_84439
chr2	359768316	359768598	283	359768527	27	14.5036	5.6875	12.4702	ATAC_MACS2_peak_84440
chr2	359768861	359769083	223	359768923	15	5.92087	3.49776	4.25571	ATAC_MACS2_peak_84441
chr2	359773177	359773357	181	359773242	18	6.59416	3.48756	4.88678	ATAC_MACS2_peak_84442
chr2	359851380	359851579	200	359851511	44	26.5504	7.43014	24.1289	ATAC_MACS2_peak_84443
chr2	359851689	359851920	232	359851848	24	3.38819	1.98971	1.90749	ATAC_MACS2_peak_84444
chr2	359872298	359872599	302	359872433	20	8.07955	3.91866	6.29179	ATAC_MACS2_peak_84445
chr2	359872683	359872832	150	359872749	18	7.1286	3.72736	5.39095	ATAC_MACS2_peak_84446
chr2	359879258	359879488	231	359879401	25	7.40613	3.20327	5.65193	ATAC_MACS2_peak_84447
chr2	359886319	359886464	146	359886418	15	7.66679	4.40527	5.8971	ATAC_MACS2_peak_84448
chr2	359887024	359887126	103	359887071	13	5.98422	3.78116	4.31052	ATAC_MACS2_peak_84449
chr2	359887299	359887396	98	359887352	13	5.6738	3.61111	4.01617	ATAC_MACS2_peak_84450
chr2	359887476	359887911	436	359887606	24	10.8376	4.5889	8.93621	ATAC_MACS2_peak_84451
chr2	359900494	359900857	364	359900563	28	12.9083	4.88679	10.9251	ATAC_MACS2_peak_84452
chr2	359903739	359903899	161	359903818	15	3.84211	2.52465	2.32786	ATAC_MACS2_peak_84453
chr2	359912142	359912414	273	359912174	14	2.70131	2.07552	1.32185	ATAC_MACS2_peak_84454
chr2	359917433	359917609	177	359917557	27	18.8179	7.70921	16.6381	ATAC_MACS2_peak_84455
chr2	359920106	359920705	600	359920445	28	16.4511	6.36195	14.3515	ATAC_MACS2_peak_84456
chr2	359921958	359922061	104	359922020	17	7.15879	3.86139	5.4196	ATAC_MACS2_peak_84457
chr2	359933686	359933870	185	359933775	16	6.63088	3.72942	4.91908	ATAC_MACS2_peak_84458
chr2	359943444	359943682	239	359943522	21	12.895	6.05724	10.9119	ATAC_MACS2_peak_84459
chr2	359944668	359944765	98	359944736	11	3.47578	2.63253	1.98617	ATAC_MACS2_peak_84460
chr2	359944918	359945015	98	359944959	9	3.3844	2.75329	1.90381	ATAC_MACS2_peak_84461
chr2	359972815	359973008	194	359972883	30	12.1233	4.36462	10.1694	ATAC_MACS2_peak_84462
chr2	359991070	359991674	605	359991166	33	17.1357	5.78887	15.0138	ATAC_MACS2_peak_84463
chr2	359992463	359992900	438	359992560	22	7.672	3.54265	5.90219	ATAC_MACS2_peak_84464
chr2	359995176	359995736	561	359995512	25	8.13541	3.45297	6.34596	ATAC_MACS2_peak_84465
chr2	359996726	359997479	754	359997445	35	12.4191	3.99721	10.4568	ATAC_MACS2_peak_84466
chr2	359997554	359998683	1130	359998531	86	50.3419	8.06642	47.0263	ATAC_MACS2_peak_84467
chr2	360004996	360005290	295	360005223	33	12.0391	4.05108	10.0903	ATAC_MACS2_peak_84468
chr2	360008137	360008609	473	360008408	25	9.64518	3.99937	7.78998	ATAC_MACS2_peak_84469
chr2	360011608	360011769	162	360011680	18	6.59416	3.48756	4.88678	ATAC_MACS2_peak_84470
chr2	360011842	360012048	207	360011906	23	12.0419	5.26507	10.0909	ATAC_MACS2_peak_84471
chr2	360026548	360027013	466	360026776	58	43.799	10.8298	40.769	ATAC_MACS2_peak_84472
chr2	360029283	360029398	116	360029352	19	8.82669	4.38756	7.005	ATAC_MACS2_peak_84473
chr2	360029627	360029774	148	360029707	17	5.95728	3.304	4.28458	ATAC_MACS2_peak_84474
chr2	360031980	360032172	193	360032032	16	6.63088	3.72942	4.91908	ATAC_MACS2_peak_84475
chr2	360032622	360033305	684	360033177	20	9.83386	4.71665	7.9744	ATAC_MACS2_peak_84476
chr2	360036347	360036496	150	360036444	11	3.97669	2.90575	2.45245	ATAC_MACS2_peak_84477
chr2	360052032	360052141	110	360052103	17	6.32749	3.47181	4.62989	ATAC_MACS2_peak_84478
chr2	360058511	360058709	199	360058534	15	4.75285	2.93689	3.15114	ATAC_MACS2_peak_84479
chr2	360059671	360059813	143	360059733	17	9.32	4.95592	7.47634	ATAC_MACS2_peak_84480
chr2	360070490	360071186	697	360070607	82	66.5165	13.0966	62.3019	ATAC_MACS2_peak_84481
chr2	360072041	360072196	156	360072136	14	5.51891	3.40909	3.86771	ATAC_MACS2_peak_84482
chr2	360072275	360072490	216	360072332	18	6.59416	3.48756	4.88678	ATAC_MACS2_peak_84483
chr2	360082256	360082569	314	360082365	30	15.6892	5.69023	13.6131	ATAC_MACS2_peak_84484
chr2	360085192	360085349	158	360085265	15	5.53551	3.30859	3.88327	ATAC_MACS2_peak_84485
chr2	360085495	360085598	104	360085593	12	3.13942	2.38623	1.69618	ATAC_MACS2_peak_84486
chr2	360085655	360085866	212	360085835	16	5.80754	3.33501	4.14552	ATAC_MACS2_peak_84487
chr2	360092342	360092560	219	360092422	34	16.8061	5.52266	14.6904	ATAC_MACS2_peak_84488
chr2	360093973	360094144	172	360094059	15	5.29679	3.19345	3.66911	ATAC_MACS2_peak_84489
chr2	360097305	360097638	334	360097463	37	15.3357	4.68171	13.2728	ATAC_MACS2_peak_84490
chr2	360115874	360115979	106	360115939	17	6.07913	3.35885	4.39829	ATAC_MACS2_peak_84491
chr2	360118810	360119810	1001	360119483	68	50.3305	10.8875	47.0177	ATAC_MACS2_peak_84492
chr2	360135917	360136105	189	360136014	13	5.24921	3.3829	3.627	ATAC_MACS2_peak_84493
chr2	360137173	360138155	983	360137585	33	11.1188	3.77514	9.20525	ATAC_MACS2_peak_84494
chr2	360140296	360140394	99	360140312	11	4.68355	3.30395	3.08854	ATAC_MACS2_peak_84495
chr2	360140977	360142034	1058	360141317	74	78.5649	20.4429	73.5656	ATAC_MACS2_peak_84496
chr2	360142108	360142722	615	360142433	19	7.12238	3.61446	5.38504	ATAC_MACS2_peak_84497
chr2	360148558	360148931	374	360148802	14	4.18782	2.75334	2.63453	ATAC_MACS2_peak_84498
chr2	360150121	360150620	500	360150263	21	6.14608	3.04409	4.45392	ATAC_MACS2_peak_84499
chr2	360152375	360152585	211	360152496	23	14.8008	6.6079	12.7541	ATAC_MACS2_peak_84500
chr2	360152937	360153083	147	360152998	24	14.8578	6.41954	12.8062	ATAC_MACS2_peak_84501
chr2	360155481	360157181	1701	360156365	88	55.5582	8.99365	51.9822	ATAC_MACS2_peak_84502
chr2	360162790	360163130	341	360162907	20	7.9318	3.85467	6.15065	ATAC_MACS2_peak_84503
chr2	360163699	360163933	235	360163768	18	7.87885	4.07591	6.10461	ATAC_MACS2_peak_84504
chr2	360166053	360166270	218	360166192	22	13.8387	6.33257	11.8231	ATAC_MACS2_peak_84505
chr2	360170563	360171853	1291	360170877	103	75.4986	11.5475	70.7037	ATAC_MACS2_peak_84506
chr2	360177272	360177495	224	360177393	53	46.3126	13.2436	43.1775	ATAC_MACS2_peak_84507
chr2	360178414	360178543	130	360178496	25	16.1854	6.86062	14.0937	ATAC_MACS2_peak_84508
chr2	360182192	360183058	867	360182432	53	23.8942	5.45682	21.5576	ATAC_MACS2_peak_84509
chr2	360192346	360192565	220	360192481	19	8.45201	4.21166	6.65368	ATAC_MACS2_peak_84510
chr2	360193477	360193631	155	360193580	17	4.89211	2.84023	3.28424	ATAC_MACS2_peak_84511
chr2	360199852	360200224	373	360200174	16	6.90279	3.86364	5.17021	ATAC_MACS2_peak_84512
chr2	360201043	360201141	99	360201057	16	3.89183	2.48501	2.3758	ATAC_MACS2_peak_84513
chr2	360203465	360203785	321	360203749	14	3.35384	2.36686	1.89151	ATAC_MACS2_peak_84514
chr2	360209151	360209989	839	360209226	36	19.4735	6.19845	17.2758	ATAC_MACS2_peak_84515
chr2	360220023	360220124	102	360220034	16	5.23716	3.07229	3.61554	ATAC_MACS2_peak_84516
chr2	360225510	360225607	98	360225592	19	7.25266	3.67112	5.50899	ATAC_MACS2_peak_84517
chr2	360225915	360226957	1043	360226407	31	15.8683	5.60647	13.7851	ATAC_MACS2_peak_84518
chr2	360237291	360237416	126	360237322	12	3.83971	2.74262	2.32776	ATAC_MACS2_peak_84519
chr2	360238018	360238119	102	360238028	15	4.75285	2.93689	3.15114	ATAC_MACS2_peak_84520
chr2	360238246	360238453	208	360238366	19	7.97333	3.99181	6.19095	ATAC_MACS2_peak_84521
chr2	360239947	360241191	1245	360240874	48	26.5109	6.78003	24.0926	ATAC_MACS2_peak_84522
chr2	360246075	360246588	514	360246332	43	24.747	6.96428	22.3854	ATAC_MACS2_peak_84523
chr2	360246851	360247008	158	360246927	17	4.89211	2.84023	3.28424	ATAC_MACS2_peak_84524
chr2	360249864	360250192	329	360249943	20	6.63341	3.3136	4.91956	ATAC_MACS2_peak_84525
chr2	360254699	360254886	188	360254713	14	4.18782	2.75334	2.63453	ATAC_MACS2_peak_84526
chr2	360257202	360257334	133	360257283	23	9.29309	4.08021	7.45561	ATAC_MACS2_peak_84527
chr2	360257960	360258124	165	360258055	18	6.59416	3.48756	4.88678	ATAC_MACS2_peak_84528
chr2	360259317	360259745	429	360259610	26	7.9905	3.32648	6.20706	ATAC_MACS2_peak_84529
chr2	360259918	360260348	431	360260190	31	16.0916	5.69343	14.0012	ATAC_MACS2_peak_84530
chr2	360260436	360260605	170	360260523	25	11.2495	4.62591	9.32838	ATAC_MACS2_peak_84531
chr2	360260960	360261075	116	360261004	18	6.35031	3.38047	4.65182	ATAC_MACS2_peak_84532
chr2	360261277	360261578	302	360261339	15	4.75285	2.93689	3.15114	ATAC_MACS2_peak_84533
chr2	360269630	360271687	2058	360269963	94	65.6275	10.5482	61.4733	ATAC_MACS2_peak_84534
chr2	360286537	360287090	554	360286611	33	12.4855	4.1889	10.521	ATAC_MACS2_peak_84535
chr2	360288621	360288937	317	360288808	39	23.6625	7.26324	21.3364	ATAC_MACS2_peak_84536
chr2	360291151	360291695	545	360291368	75	58.3974	12.0292	54.6697	ATAC_MACS2_peak_84537
chr2	360292053	360292713	661	360292197	72	40.1675	7.37682	37.286	ATAC_MACS2_peak_84538
chr2	360292953	360293246	294	360293032	29	12.0353	4.44191	10.0866	ATAC_MACS2_peak_84539
chr2	360304477	360304952	476	360304863	23	10.5933	4.62131	8.70075	ATAC_MACS2_peak_84540
chr2	360305406	360305869	464	360305707	60	27.4555	5.65576	25.0109	ATAC_MACS2_peak_84541
chr2	360306294	360306870	577	360306553	99	63.1175	9.27175	59.1164	ATAC_MACS2_peak_84542
chr2	360311977	360312492	516	360312137	24	12.4045	5.26458	10.4429	ATAC_MACS2_peak_84543
chr2	360314335	360314493	159	360314340	15	3.12532	2.21389	1.68631	ATAC_MACS2_peak_84544
chr2	360324193	360324319	127	360324253	21	7.78611	3.68557	6.01421	ATAC_MACS2_peak_84545
chr2	360327637	360327963	327	360327873	21	11.043	5.13219	9.13618	ATAC_MACS2_peak_84546
chr2	360334857	360335541	685	360335187	54	26.8253	6.10685	24.3954	ATAC_MACS2_peak_84547
chr2	360337176	360337554	379	360337337	29	17.3271	6.55829	15.1999	ATAC_MACS2_peak_84548
chr2	360347053	360347253	201	360347133	26	16.5348	6.81112	14.4335	ATAC_MACS2_peak_84549
chr2	360347325	360347911	587	360347623	33	15.9872	5.36487	13.8996	ATAC_MACS2_peak_84550
chr2	360356953	360357070	118	360356986	18	10.1819	5.23125	8.30157	ATAC_MACS2_peak_84551
chr2	360366365	360366679	315	360366591	27	18.8179	7.70921	16.6381	ATAC_MACS2_peak_84552
chr2	360370663	360371081	419	360370877	21	12.895	6.05724	10.9119	ATAC_MACS2_peak_84553
chr2	360377875	360378442	568	360377991	36	21.0404	6.79378	18.7922	ATAC_MACS2_peak_84554
chr2	360379215	360379383	169	360379343	15	4.65497	2.89157	3.07118	ATAC_MACS2_peak_84555
chr2	360383526	360383667	142	360383620	38	24.8172	7.92187	22.4543	ATAC_MACS2_peak_84556
chr2	360389267	360389365	99	360389300	21	6.14608	3.04409	4.45392	ATAC_MACS2_peak_84557
chr2	360390629	360390821	193	360390794	12	4.61652	3.15455	3.04136	ATAC_MACS2_peak_84558
chr2	360410652	360411092	441	360411031	20	6.63341	3.3136	4.91956	ATAC_MACS2_peak_84559
chr2	360411537	360412051	515	360411873	20	5.59095	2.90573	3.93615	ATAC_MACS2_peak_84560
chr2	360414478	360414783	306	360414647	26	7.9905	3.32648	6.20706	ATAC_MACS2_peak_84561
chr2	360415874	360416100	227	360416039	17	6.45667	3.53119	4.75561	ATAC_MACS2_peak_84562
chr2	360425562	360425785	224	360425724	13	5.82605	3.69418	4.16311	ATAC_MACS2_peak_84563
chr2	360427378	360427475	98	360427427	9	3.3844	2.75329	1.90381	ATAC_MACS2_peak_84564
chr2	360428900	360429002	103	360428937	12	5.38461	3.57928	3.73983	ATAC_MACS2_peak_84565
chr2	360429672	360429769	98	360429742	16	4.35529	2.68244	2.79228	ATAC_MACS2_peak_84566
chr2	360430164	360430409	246	360430320	13	2.89185	2.20907	1.47386	ATAC_MACS2_peak_84567
chr2	360430777	360431301	525	360431033	23	6.28575	2.95687	4.58935	ATAC_MACS2_peak_84568
chr2	360432166	360432263	98	360432195	13	5.52713	3.53169	3.87534	ATAC_MACS2_peak_84569
chr2	360447384	360447638	255	360447479	15	7.58533	4.36115	5.82421	ATAC_MACS2_peak_84570
chr2	360450650	360450764	115	360450694	13	6.04722	3.816	4.36771	ATAC_MACS2_peak_84571
chr2	360456445	360456554	110	360456499	13	6.11681	3.85461	4.4263	ATAC_MACS2_peak_84572
chr2	360458295	360458508	214	360458345	14	5.28585	3.29067	3.65867	ATAC_MACS2_peak_84573
chr2	360465030	360465130	101	360465078	17	9.22662	4.90629	7.39076	ATAC_MACS2_peak_84574
chr2	360466893	360466993	101	360466964	15	4.75285	2.93689	3.15114	ATAC_MACS2_peak_84575
chr2	360475050	360475237	188	360475118	26	10.1918	4.09823	8.31143	ATAC_MACS2_peak_84576
chr2	360475533	360475891	359	360475712	27	9.84458	3.8743	7.98369	ATAC_MACS2_peak_84577
chr2	360476139	360476239	101	360476234	16	3.89936	2.48818	2.38307	ATAC_MACS2_peak_84578
chr2	360477692	360477916	225	360477752	23	5.42321	2.66481	3.7762	ATAC_MACS2_peak_84579
chr2	360496096	360496236	141	360496153	28	9.16167	3.55884	7.33289	ATAC_MACS2_peak_84580
chr2	360498584	360498830	247	360498773	16	5.11091	3.01528	3.4947	ATAC_MACS2_peak_84581
chr2	360498910	360499371	462	360499041	25	11.2318	4.61875	9.31112	ATAC_MACS2_peak_84582
chr2	360505498	360505753	256	360505635	34	14.8366	4.84288	12.7879	ATAC_MACS2_peak_84583
chr2	360549271	360549439	169	360549350	22	9.02413	4.08581	7.19853	ATAC_MACS2_peak_84584
chr2	360549502	360549794	293	360549589	25	11.1266	4.57622	9.213	ATAC_MACS2_peak_84585
chr2	360550307	360550948	642	360550703	63	37.5981	7.88498	34.8078	ATAC_MACS2_peak_84586
chr2	360562351	360563438	1088	360562572	53	36.6442	9.31858	33.891	ATAC_MACS2_peak_84587
chr2	360564732	360565064	333	360564882	24	9.22645	3.94476	7.39076	ATAC_MACS2_peak_84588
chr2	360579324	360579426	103	360579344	13	5.92021	3.74588	4.25554	ATAC_MACS2_peak_84589
chr2	360579483	360579642	160	360579502	12	5.19028	3.47023	3.5705	ATAC_MACS2_peak_84590
chr2	360586797	360587014	218	360586874	16	6.63088	3.72942	4.91908	ATAC_MACS2_peak_84591
chr2	360596496	360596619	124	360596577	14	2.70131	2.07552	1.32185	ATAC_MACS2_peak_84592
chr2	360604923	360605607	685	360605153	31	19.2762	7.02009	17.0835	ATAC_MACS2_peak_84593
chr2	360620079	360620208	130	360620098	12	4.35574	3.01427	2.79228	ATAC_MACS2_peak_84594
chr2	360622142	360622240	99	360622166	12	4.43656	3.05753	2.87065	ATAC_MACS2_peak_84595
chr2	360635104	360635567	464	360635183	38	17.9637	5.39635	15.8123	ATAC_MACS2_peak_84596
chr2	360646544	360646652	109	360646580	32	12.6222	4.3275	10.6543	ATAC_MACS2_peak_84597
chr2	360648537	360649028	492	360648714	20	8.06491	3.91229	6.28008	ATAC_MACS2_peak_84598
chr2	360656008	360656267	260	360656104	19	8.88296	4.41426	7.06025	ATAC_MACS2_peak_84599
chr2	360657056	360657420	365	360657286	19	6.03218	3.15581	4.35552	ATAC_MACS2_peak_84600
chr2	360678207	360678749	543	360678625	25	13.7135	5.68386	11.7088	ATAC_MACS2_peak_84601
chr2	360689768	360689950	183	360689850	12	5.35287	3.56139	3.7182	ATAC_MACS2_peak_84602
chr2	360689996	360690245	250	360690166	20	11.7067	5.64516	9.77391	ATAC_MACS2_peak_84603
chr2	360694208	360694605	398	360694437	33	18.3109	6.24294	16.1509	ATAC_MACS2_peak_84604
chr2	360708768	360709182	415	360708975	40	28.7599	9.13714	26.2706	ATAC_MACS2_peak_84605
chr2	360740338	360740826	489	360740486	33	14.6853	4.90747	12.6444	ATAC_MACS2_peak_84606
chr2	360746609	360746860	252	360746708	26	11.6574	4.65929	9.72495	ATAC_MACS2_peak_84607
chr2	360748056	360748550	495	360748274	61	47.212	11.3805	44.0322	ATAC_MACS2_peak_84608
chr2	360751617	360751727	111	360751666	19	10.1044	5.01221	8.2316	ATAC_MACS2_peak_84609
chr2	360754127	360754403	277	360754222	51	47.1726	14.3171	43.9991	ATAC_MACS2_peak_84610
chr2	360756194	360757285	1092	360756343	48	24.0468	6.03694	21.7059	ATAC_MACS2_peak_84611
chr2	360761512	360762562	1051	360761859	26	9.18758	3.73593	7.35728	ATAC_MACS2_peak_84612
chr2	360769216	360769442	227	360769312	25	13.4776	5.57756	11.4794	ATAC_MACS2_peak_84613
chr2	360769735	360769835	101	360769798	17	5.95728	3.304	4.28458	ATAC_MACS2_peak_84614
chr2	360771837	360772265	429	360772106	31	19.2206	6.99551	17.0303	ATAC_MACS2_peak_84615
chr2	360782856	360783940	1085	360783268	83	72.0243	14.717	67.4611	ATAC_MACS2_peak_84616
chr2	360796992	360797238	247	360797121	22	9.19367	4.15663	7.36305	ATAC_MACS2_peak_84617
chr2	360797337	360798190	854	360798038	29	12.84	4.73371	10.8648	ATAC_MACS2_peak_84618
chr2	360799188	360799365	178	360799285	19	5.05527	2.76736	3.44036	ATAC_MACS2_peak_84619
chr2	360800325	360801169	845	360801017	52	33.5335	8.42367	30.8871	ATAC_MACS2_peak_84620
chr2	360804307	360804777	471	360804454	53	31.1242	7.47187	28.5572	ATAC_MACS2_peak_84621
chr2	360805132	360805787	656	360805679	29	12.4812	4.60231	10.5177	ATAC_MACS2_peak_84622
chr2	360807718	360808040	323	360807937	30	13.4656	4.83987	11.4678	ATAC_MACS2_peak_84623
chr2	360811263	360812314	1052	360811992	49	32.4838	8.62832	29.8728	ATAC_MACS2_peak_84624
chr2	360822306	360822403	98	360822348	18	3.18289	2.10964	1.73677	ATAC_MACS2_peak_84625
chr2	360823209	360823606	398	360823410	28	12.9456	4.9012	10.9618	ATAC_MACS2_peak_84626
chr2	360834341	360834688	348	360834533	20	6.63341	3.3136	4.91956	ATAC_MACS2_peak_84627
chr2	360835995	360836244	250	360836165	16	5.25858	3.082	3.63628	ATAC_MACS2_peak_84628
chr2	360836488	360836633	146	360836552	17	5.82029	3.24279	4.15804	ATAC_MACS2_peak_84629
chr2	360836702	360837041	340	360836939	19	7.40559	3.73814	5.65193	ATAC_MACS2_peak_84630
chr2	360846951	360847198	248	360847126	17	4.80289	2.80262	3.1999	ATAC_MACS2_peak_84631
chr2	360849050	360849304	255	360849103	21	7.28131	3.48214	5.53511	ATAC_MACS2_peak_84632
chr2	360853263	360853378	116	360853313	17	4.89211	2.84023	3.28424	ATAC_MACS2_peak_84633
chr2	360860533	360861576	1044	360860886	28	14.0124	5.32312	11.9914	ATAC_MACS2_peak_84634
chr2	360862065	360862192	128	360862122	13	5.6738	3.61111	4.01617	ATAC_MACS2_peak_84635
chr2	360863178	360863540	363	360863296	60	59.1921	16.7951	55.4139	ATAC_MACS2_peak_84636
chr2	360863598	360863891	294	360863784	14	5.28585	3.29067	3.65867	ATAC_MACS2_peak_84637
chr2	360864006	360864335	330	360864115	22	9.34841	4.22178	7.50142	ATAC_MACS2_peak_84638
chr2	360867646	360867760	115	360867726	11	4.68355	3.30395	3.08854	ATAC_MACS2_peak_84639
chr2	360870459	360871489	1031	360870979	31	23.078	8.81053	20.7648	ATAC_MACS2_peak_84640
chr2	360872157	360872282	126	360872217	13	4.65312	3.07129	3.06971	ATAC_MACS2_peak_84641
chr2	360872758	360873255	498	360873047	54	41.6386	10.9775	38.6963	ATAC_MACS2_peak_84642
chr2	360873507	360873674	168	360873577	17	7.34028	3.9488	5.58841	ATAC_MACS2_peak_84643
chr2	360873790	360874039	250	360873876	19	8.90086	4.42277	7.07762	ATAC_MACS2_peak_84644
chr2	360874793	360874927	135	360874859	16	5.89366	3.37542	4.22944	ATAC_MACS2_peak_84645
chr2	360875550	360875730	181	360875652	28	14.6034	5.5654	12.5688	ATAC_MACS2_peak_84646
chr2	360876373	360877468	1096	360877091	95	80.1118	14.4	75.0039	ATAC_MACS2_peak_84647
chr2	360878938	360879088	151	360879032	22	8.0517	3.69136	6.26725	ATAC_MACS2_peak_84648
chr2	360879771	360880297	527	360879890	32	15.0677	5.16618	13.0124	ATAC_MACS2_peak_84649
chr2	360884201	360885541	1341	360884568	57	32.1466	7.19465	29.548	ATAC_MACS2_peak_84650
chr2	360885604	360886020	417	360885761	28	6.30106	2.68881	4.6043	ATAC_MACS2_peak_84651
chr2	360886118	360887401	1284	360887013	56	28.5249	6.32892	26.0422	ATAC_MACS2_peak_84652
chr2	360891783	360891880	98	360891815	14	3.68935	2.52025	2.18501	ATAC_MACS2_peak_84653
chr2	360896253	360896395	143	360896328	17	5.42609	3.06925	3.77906	ATAC_MACS2_peak_84654
chr2	360896559	360896692	134	360896615	17	4.89211	2.84023	3.28424	ATAC_MACS2_peak_84655
chr2	360900187	360900366	180	360900273	20	5.5386	2.88583	3.88629	ATAC_MACS2_peak_84656
chr2	360902567	360902703	137	360902606	17	5.05469	2.90924	3.44036	ATAC_MACS2_peak_84657
chr2	360908961	360909114	154	360909042	15	4.26198	2.7121	2.70448	ATAC_MACS2_peak_84658
chr2	360911150	360911323	174	360911234	18	6.48434	3.43915	4.7823	ATAC_MACS2_peak_84659
chr2	360917087	360917230	144	360917120	17	5.23137	2.98495	3.61089	ATAC_MACS2_peak_84660
chr2	360917603	360917737	135	360917672	19	6.45646	3.33105	4.75561	ATAC_MACS2_peak_84661
chr2	360917789	360918072	284	360917829	17	5.35333	3.03765	3.71865	ATAC_MACS2_peak_84662
chr2	360919281	360919708	428	360919556	26	7.9905	3.32648	6.20706	ATAC_MACS2_peak_84663
chr2	360919777	360920865	1089	360920468	90	75.1718	14.0166	70.4012	ATAC_MACS2_peak_84664
chr2	360923595	360924598	1004	360923892	74	45.0661	8.32752	41.9825	ATAC_MACS2_peak_84665
chr2	360935037	360935354	318	360935258	17	5.72966	3.20255	4.07076	ATAC_MACS2_peak_84666
chr2	360935413	360935716	304	360935606	22	9.02413	4.08581	7.19853	ATAC_MACS2_peak_84667
chr2	360935840	360936044	205	360935973	19	6.03218	3.15581	4.35552	ATAC_MACS2_peak_84668
chr2	360936231	360936364	134	360936271	18	4.53989	2.62899	2.96798	ATAC_MACS2_peak_84669
chr2	360936421	360936608	188	360936496	17	5.62982	3.15846	3.97402	ATAC_MACS2_peak_84670
chr2	360936652	360937423	772	360936994	27	13.1997	5.14124	11.2076	ATAC_MACS2_peak_84671
chr2	360942215	360942536	322	360942259	18	4.53989	2.62899	2.96798	ATAC_MACS2_peak_84672
chr2	360942637	360943176	540	360942792	23	11.6189	5.07262	9.68724	ATAC_MACS2_peak_84673
chr2	360943629	360943753	125	360943660	12	3.85922	2.75274	2.34405	ATAC_MACS2_peak_84674
chr2	360944061	360944167	107	360944158	12	3.96873	2.8098	2.44461	ATAC_MACS2_peak_84675
chr2	360944220	360944327	108	360944256	15	5.89408	3.48448	4.22982	ATAC_MACS2_peak_84676
chr2	360947210	360947984	775	360947809	87	54.5575	8.8926	51.0398	ATAC_MACS2_peak_84677
chr2	360966357	360966567	211	360966426	18	7.2705	3.79222	5.52446	ATAC_MACS2_peak_84678
chr2	360978623	360978720	98	360978637	14	4.23652	2.77646	2.68085	ATAC_MACS2_peak_84679
chr2	360982845	360983121	277	360983029	22	8.18368	3.74374	6.39338	ATAC_MACS2_peak_84680
chr2	360983165	360983327	163	360983259	21	7.52823	3.58097	5.7709	ATAC_MACS2_peak_84681
chr2	360989982	360990409	428	360990196	17	8.86713	4.71711	7.04451	ATAC_MACS2_peak_84682
chr2	360994144	360994241	98	360994232	10	4.01594	3.02862	2.47773	ATAC_MACS2_peak_84683
chr2	360998488	360998695	208	360998530	16	6.26894	3.55382	4.57365	ATAC_MACS2_peak_84684
chr2	361009873	361010256	384	361010111	31	14.3872	5.04929	12.3565	ATAC_MACS2_peak_84685
chr2	361019317	361019445	129	361019380	18	9.13384	4.68987	7.30603	ATAC_MACS2_peak_84686
chr2	361019565	361019662	98	361019583	11	4.44237	3.16644	2.87577	ATAC_MACS2_peak_84687
chr2	361019798	361019969	172	361019882	17	4.89211	2.84023	3.28424	ATAC_MACS2_peak_84688
chr2	361021984	361022263	280	361022112	14	4.18782	2.75334	2.63453	ATAC_MACS2_peak_84689
chr2	361027454	361027620	167	361027540	14	5.28585	3.29067	3.65867	ATAC_MACS2_peak_84690
chr2	361028697	361028893	197	361028850	14	6.87813	4.12994	5.14623	ATAC_MACS2_peak_84691
chr2	361058865	361059122	258	361058884	16	2.94294	2.09445	1.51551	ATAC_MACS2_peak_84692
chr2	361074750	361075007	258	361074868	16	5.20524	3.05784	3.5851	ATAC_MACS2_peak_84693
chr2	361097093	361097343	251	361097246	19	6.03218	3.15581	4.35552	ATAC_MACS2_peak_84694
chr2	361098851	361099097	247	361098944	17	4.89211	2.84023	3.28424	ATAC_MACS2_peak_84695
chr2	361099913	361100264	352	361100042	21	10.3963	4.82631	8.50992	ATAC_MACS2_peak_84696
chr2	361116760	361116885	126	361116850	17	3.35907	2.21765	1.89584	ATAC_MACS2_peak_84697
chr2	361132747	361132996	250	361132933	38	23.8345	7.52225	21.5033	ATAC_MACS2_peak_84698
chr2	361157794	361159051	1258	361158772	56	40.2655	9.98652	37.3811	ATAC_MACS2_peak_84699
chr2	361160272	361160369	98	361160342	16	5.64015	3.25702	3.9842	ATAC_MACS2_peak_84700
chr2	361177533	361177647	115	361177622	17	2.79381	1.99861	1.38345	ATAC_MACS2_peak_84701
chr2	361186086	361186334	249	361186176	17	6.12777	3.38085	4.4371	ATAC_MACS2_peak_84702
chr2	361186911	361187317	407	361187101	21	8.63375	4.03955	6.81869	ATAC_MACS2_peak_84703
chr2	361189855	361189998	144	361189946	14	3.92157	2.62803	2.40361	ATAC_MACS2_peak_84704
chr2	361193967	361194066	100	361194047	18	6.19647	3.31366	4.50328	ATAC_MACS2_peak_84705
chr2	361194333	361194519	187	361194451	16	4.96833	2.95139	3.35767	ATAC_MACS2_peak_84706
chr2	361195849	361195954	106	361195880	17	3.35907	2.21765	1.89584	ATAC_MACS2_peak_84707
chr2	361214773	361215649	877	361215054	50	35.0275	9.36135	32.3273	ATAC_MACS2_peak_84708
chr2	361278410	361278550	141	361278545	10	4.01594	3.02862	2.47773	ATAC_MACS2_peak_84709
chr2	361342358	361342494	137	361342441	22	12.2905	5.55762	10.3336	ATAC_MACS2_peak_84710
chr2	361383024	361383194	171	361383148	16	8.48122	4.68059	6.67612	ATAC_MACS2_peak_84711
chr2	361402450	361402555	106	361402476	14	5.28585	3.29067	3.65867	ATAC_MACS2_peak_84712
chr2	361409379	361409923	545	361409708	29	12.0353	4.44191	10.0866	ATAC_MACS2_peak_84713
chr2	361414611	361414730	120	361414674	20	4.34481	2.44624	2.78414	ATAC_MACS2_peak_84714
chr2	361414854	361415033	180	361414999	25	5.47553	2.58278	3.82536	ATAC_MACS2_peak_84715
chr2	361423621	361423791	171	361423711	30	18.3207	6.80071	16.1587	ATAC_MACS2_peak_84716
chr2	361472748	361472893	146	361472759	15	3.84211	2.52465	2.32786	ATAC_MACS2_peak_84717
chr2	361542522	361542628	107	361542586	19	11.0657	5.50658	9.15336	ATAC_MACS2_peak_84718
chr2	361581848	361581980	133	361581968	17	4.89211	2.84023	3.28424	ATAC_MACS2_peak_84719
chr2	361590555	361590675	121	361590585	13	3.64947	2.56978	2.14773	ATAC_MACS2_peak_84720
chr2	361625381	361625517	137	361625427	16	8.48122	4.68059	6.67612	ATAC_MACS2_peak_84721
chr2	361651950	361652047	98	361652033	9	3.3844	2.75329	1.90381	ATAC_MACS2_peak_84722
chr2	361679735	361679851	117	361679790	17	9.32	4.95592	7.47634	ATAC_MACS2_peak_84723
chr2	361685954	361686063	110	361685999	15	6.49352	3.78641	4.79108	ATAC_MACS2_peak_84724
chr2	361700651	361700751	101	361700718	14	4.18782	2.75334	2.63453	ATAC_MACS2_peak_84725
chr2	361730026	361730922	897	361730259	42	35.5817	11.7206	32.8677	ATAC_MACS2_peak_84726
chr2	361755826	361756483	658	361756270	33	25.2895	9.36119	22.9077	ATAC_MACS2_peak_84727
chr2	361757743	361758185	443	361757818	17	9.32	4.95592	7.47634	ATAC_MACS2_peak_84728
chr2	361808184	361808300	117	361808207	11	4.68355	3.30395	3.08854	ATAC_MACS2_peak_84729
chr2	361808452	361808576	125	361808481	14	5.28585	3.29067	3.65867	ATAC_MACS2_peak_84730
chr2	361816374	361816477	104	361816425	15	7.14764	4.12698	5.40893	ATAC_MACS2_peak_84731
chr2	361941798	361942019	222	361941926	22	11.21	5.04569	9.28956	ATAC_MACS2_peak_84732
chr2	361956252	361956496	245	361956437	15	7.66679	4.40527	5.8971	ATAC_MACS2_peak_84733
chr2	362037907	362038060	154	362037984	15	5.94561	3.51004	4.276	ATAC_MACS2_peak_84734
chr2	362208892	362209045	154	362208926	14	6.87813	4.12994	5.14623	ATAC_MACS2_peak_84735
chr2	362334434	362334588	155	362334524	14	6.80261	4.08857	5.08098	ATAC_MACS2_peak_84736
chr2	362400857	362401165	309	362401072	26	12.3938	4.95601	10.4334	ATAC_MACS2_peak_84737
chr2	362426525	362427129	605	362426720	49	30.3862	7.88952	27.845	ATAC_MACS2_peak_84738
chr2	362427284	362427898	615	362427733	23	10.0843	4.40534	8.21187	ATAC_MACS2_peak_84739
chr2	362429622	362429719	98	362429675	10	4.01594	3.02862	2.47773	ATAC_MACS2_peak_84740
chr2	362435842	362436070	229	362436031	11	4.68355	3.30395	3.08854	ATAC_MACS2_peak_84741
chr2	362442219	362442322	104	362442264	11	4.62578	3.27086	3.04715	ATAC_MACS2_peak_84742
chr2	362451694	362451944	251	362451876	15	7.66679	4.40527	5.8971	ATAC_MACS2_peak_84743
chr2	362452817	362453125	309	362452900	28	19.7023	7.90458	17.4973	ATAC_MACS2_peak_84744
chr2	362453340	362453621	282	362453459	15	7.66679	4.40527	5.8971	ATAC_MACS2_peak_84745
chr2	362453813	362454131	319	362454014	19	10.9603	5.45143	9.05554	ATAC_MACS2_peak_84746
chr2	362573196	362573622	427	362573473	19	11.0657	5.50658	9.15336	ATAC_MACS2_peak_84747
chr2	362575834	362576096	263	362575982	32	13.3444	4.56614	11.3485	ATAC_MACS2_peak_84748
chr2	362587477	362587911	435	362587767	31	15.2265	5.36082	13.1665	ATAC_MACS2_peak_84749
chr2	362602090	362602239	150	362602146	15	5.94561	3.51004	4.276	ATAC_MACS2_peak_84750
chr2	362625076	362625260	185	362625125	19	11.0657	5.50658	9.15336	ATAC_MACS2_peak_84751
chr2	362625535	362625632	98	362625571	18	6.59416	3.48756	4.88678	ATAC_MACS2_peak_84752
chr2	362630142	362630329	188	362630236	15	7.66679	4.40527	5.8971	ATAC_MACS2_peak_84753
chr2	362630415	362630878	464	362630711	26	17.7895	7.43389	15.6427	ATAC_MACS2_peak_84754
chr2	362631280	362631640	361	362631562	19	11.0657	5.50658	9.15336	ATAC_MACS2_peak_84755
chr2	362746988	362747279	292	362747207	12	5.38461	3.57928	3.73983	ATAC_MACS2_peak_84756
chr2	362765975	362766406	432	362766055	30	18.8672	7.04545	16.6858	ATAC_MACS2_peak_84757
chr2	362789643	362789898	256	362789714	15	7.66679	4.40527	5.8971	ATAC_MACS2_peak_84758
chr2	362804800	362805015	216	362804864	21	7.25424	3.47139	5.50899	ATAC_MACS2_peak_84759
chr2	362811887	362812549	663	362812181	50	45.8764	14.0418	42.7638	ATAC_MACS2_peak_84760
chr2	362812595	362812921	327	362812699	17	9.22662	4.90629	7.39076	ATAC_MACS2_peak_84761
chr2	362831875	362832341	467	362832022	19	11.0657	5.50658	9.15336	ATAC_MACS2_peak_84762
chr2	362843959	362844131	173	362844045	18	10.1819	5.23125	8.30157	ATAC_MACS2_peak_84763
chr2	362859646	362859873	228	362859782	31	22.9008	8.72229	20.5979	ATAC_MACS2_peak_84764
chr2	362870213	362871520	1308	362870803	32	23.9941	8.99486	21.6549	ATAC_MACS2_peak_84765
chr2	362879058	362879867	810	362879686	41	34.6112	11.5638	31.9284	ATAC_MACS2_peak_84766
chr2	362881212	362881486	275	362881392	28	10.5165	4.01267	8.62584	ATAC_MACS2_peak_84767
chr2	362882604	362883313	710	362882705	51	46.8752	14.1737	43.7198	ATAC_MACS2_peak_84768
chr2	362883365	362883676	312	362883525	26	17.7895	7.43389	15.6427	ATAC_MACS2_peak_84769
chr2	362894025	362894293	269	362894120	27	15.7808	6.25215	13.6985	ATAC_MACS2_peak_84770
chr2	362908537	362908870	334	362908617	22	6.71986	3.18246	5.00322	ATAC_MACS2_peak_84771
chr2	362932155	362932329	175	362932240	12	4.89857	3.30853	3.2906	ATAC_MACS2_peak_84772
chr2	362932941	362933198	258	362933017	17	2.79381	1.99861	1.38345	ATAC_MACS2_peak_84773
chr2	362933850	362933953	104	362933909	15	6.0573	3.56571	4.37728	ATAC_MACS2_peak_84774
chr2	362934384	362934531	148	362934458	16	6.90279	3.86364	5.17021	ATAC_MACS2_peak_84775
chr2	362934697	362934838	142	362934751	14	5.51891	3.40909	3.86771	ATAC_MACS2_peak_84776
chr2	362935042	362935179	138	362935093	18	5.45142	2.99802	3.80195	ATAC_MACS2_peak_84777
chr2	362958072	362958986	915	362958543	44	32.5698	9.78152	29.9574	ATAC_MACS2_peak_84778
chr2	362959056	362959223	168	362959078	11	3.82521	2.82234	2.31466	ATAC_MACS2_peak_84779
chr2	362960179	362960459	281	362960254	47	31.8728	8.81068	29.2842	ATAC_MACS2_peak_84780
chr2	362963708	362965121	1414	362964389	46	35.016	10.3108	32.3191	ATAC_MACS2_peak_84781
chr2	362965404	362965501	98	362965499	12	3.55228	2.59468	2.06016	ATAC_MACS2_peak_84782
chr2	362965808	362966451	644	362965948	54	37.3112	9.35048	34.5324	ATAC_MACS2_peak_84783
chr2	362976788	362976891	104	362976849	10	4.01594	3.02862	2.47773	ATAC_MACS2_peak_84784
chr2	363037943	363038197	255	363038035	38	22.9121	7.15868	20.6063	ATAC_MACS2_peak_84785
chr2	363040273	363040370	98	363040365	10	3.96404	2.99829	2.44068	ATAC_MACS2_peak_84786
chr2	363040782	363041144	363	363041091	12	5.32094	3.54343	3.68985	ATAC_MACS2_peak_84787
chr2	363057271	363057828	558	363057743	19	8.82669	4.38756	7.005	ATAC_MACS2_peak_84788
chr2	363058237	363058585	349	363058303	14	6.87813	4.12994	5.14623	ATAC_MACS2_peak_84789
chr2	363135058	363135165	108	363135110	11	4.68355	3.30395	3.08854	ATAC_MACS2_peak_84790
chr2	363148444	363149319	876	363148801	33	25.2895	9.36119	22.9077	ATAC_MACS2_peak_84791
chr2	363162188	363162372	185	363162225	12	4.04913	2.85191	2.50353	ATAC_MACS2_peak_84792
chr2	363165866	363166042	177	363165949	23	12.9272	5.67961	10.9436	ATAC_MACS2_peak_84793
chr2	363168684	363169068	385	363168853	26	14.6399	5.9232	12.6013	ATAC_MACS2_peak_84794
chr2	363180904	363181002	99	363180950	13	6.11681	3.85461	4.4263	ATAC_MACS2_peak_84795
chr2	363181055	363182361	1307	363181229	49	44.5887	13.7665	41.5282	ATAC_MACS2_peak_84796
chr2	363203376	363203473	98	363203418	9	3.3844	2.75329	1.90381	ATAC_MACS2_peak_84797
chr2	363227491	363227588	98	363227503	17	7.34028	3.9488	5.58841	ATAC_MACS2_peak_84798
chr2	363234180	363234286	107	363234241	14	5.51891	3.40909	3.86771	ATAC_MACS2_peak_84799
chr2	363237835	363238729	895	363238014	52	48.477	14.5924	45.2425	ATAC_MACS2_peak_84800
chr2	363262335	363262458	124	363262383	11	4.68355	3.30395	3.08854	ATAC_MACS2_peak_84801
chr2	363272138	363272428	291	363272339	26	17.7895	7.43389	15.6427	ATAC_MACS2_peak_84802
chr2	363279193	363279301	109	363279242	16	8.48122	4.68059	6.67612	ATAC_MACS2_peak_84803
chr2	363279716	363279918	203	363279792	22	11.21	5.04569	9.28956	ATAC_MACS2_peak_84804
chr2	363280140	363280743	604	363280411	12	5.38461	3.57928	3.73983	ATAC_MACS2_peak_84805
chr2	363301880	363302343	464	363302234	33	25.2895	9.36119	22.9077	ATAC_MACS2_peak_84806
chr2	363310956	363311388	433	363311193	26	17.6423	7.35943	15.5017	ATAC_MACS2_peak_84807
chr2	363311491	363311644	154	363311576	13	6.04722	3.816	4.36771	ATAC_MACS2_peak_84808
chr2	363311709	363311806	98	363311765	12	5.38461	3.57928	3.73983	ATAC_MACS2_peak_84809
chr2	363313216	363313481	266	363313408	14	6.87813	4.12994	5.14623	ATAC_MACS2_peak_84810
chr2	363328202	363328471	270	363328299	19	10.9603	5.45143	9.05554	ATAC_MACS2_peak_84811
chr2	363328768	363328940	173	363328858	17	9.32	4.95592	7.47634	ATAC_MACS2_peak_84812
chr2	363332373	363332663	291	363332527	32	24.1773	9.08586	21.8308	ATAC_MACS2_peak_84813
chr2	363376198	363376335	138	363376284	17	9.32	4.95592	7.47634	ATAC_MACS2_peak_84814
chr2	363394068	363394310	243	363394133	16	8.48122	4.68059	6.67612	ATAC_MACS2_peak_84815
chr2	363394544	363394768	225	363394679	15	7.66679	4.40527	5.8971	ATAC_MACS2_peak_84816
chr2	363425925	363426108	184	363426073	12	5.32094	3.54343	3.68985	ATAC_MACS2_peak_84817
chr2	363439620	363440118	499	363439916	33	25.2895	9.36119	22.9077	ATAC_MACS2_peak_84818
chr2	363441729	363441916	188	363441783	11	4.68355	3.30395	3.08854	ATAC_MACS2_peak_84819
chr2	363530092	363530195	104	363530145	16	8.48122	4.68059	6.67612	ATAC_MACS2_peak_84820
chr2	363555626	363556152	527	363555749	37	29.8603	10.4625	27.3332	ATAC_MACS2_peak_84821
chr2	363557510	363557789	280	363557620	15	7.66679	4.40527	5.8971	ATAC_MACS2_peak_84822
chr2	363567083	363567230	148	363567143	11	4.68355	3.30395	3.08854	ATAC_MACS2_peak_84823
chr2	363580165	363580297	133	363580246	16	4.35529	2.68244	2.79228	ATAC_MACS2_peak_84824
chr2	363620904	363621534	631	363621039	36	28.7	10.1872	26.2116	ATAC_MACS2_peak_84825
chr2	363624884	363625213	330	363625017	18	10.1819	5.23125	8.30157	ATAC_MACS2_peak_84826
chr2	363628680	363628885	206	363628808	20	7.9318	3.85467	6.15065	ATAC_MACS2_peak_84827
chr2	363638350	363638678	329	363638512	16	8.48122	4.68059	6.67612	ATAC_MACS2_peak_84828
chr2	363672663	363672903	241	363672760	14	6.87813	4.12994	5.14623	ATAC_MACS2_peak_84829
chr2	363673766	363674388	623	363673921	21	12.895	6.05724	10.9119	ATAC_MACS2_peak_84830
chr2	363678005	363678176	172	363678098	22	11.8226	5.33294	9.88544	ATAC_MACS2_peak_84831
chr2	363678252	363678381	130	363678265	19	5.05527	2.76736	3.44036	ATAC_MACS2_peak_84832
chr2	363697061	363697650	590	363697360	36	28.7	10.1872	26.2116	ATAC_MACS2_peak_84833
chr2	363698656	363699494	839	363698973	35	27.5512	9.91185	25.0972	ATAC_MACS2_peak_84834
chr2	363729439	363730125	687	363729849	21	10.3963	4.82631	8.50992	ATAC_MACS2_peak_84835
chr2	363739439	363740119	681	363739917	36	28.7	10.1872	26.2116	ATAC_MACS2_peak_84836
chr2	363740176	363740310	135	363740191	13	3.64947	2.56978	2.14773	ATAC_MACS2_peak_84837
chr2	363743939	363744049	111	363743989	16	8.48122	4.68059	6.67612	ATAC_MACS2_peak_84838
chr2	363751967	363752232	266	363752201	13	6.04722	3.816	4.36771	ATAC_MACS2_peak_84839
chr2	363752351	363752636	286	363752437	17	9.32	4.95592	7.47634	ATAC_MACS2_peak_84840
chr2	363761289	363761606	318	363761372	15	7.66679	4.40527	5.8971	ATAC_MACS2_peak_84841
chr2	363764039	363764258	220	363764226	13	6.11681	3.85461	4.4263	ATAC_MACS2_peak_84842
chr2	363764476	363764695	220	363764643	15	7.66679	4.40527	5.8971	ATAC_MACS2_peak_84843
chr2	363764775	363764912	138	363764819	13	6.11681	3.85461	4.4263	ATAC_MACS2_peak_84844
chr2	363777597	363777711	115	363777670	25	11.6076	4.77245	9.67626	ATAC_MACS2_peak_84845
chr2	363783216	363783352	137	363783278	15	7.66679	4.40527	5.8971	ATAC_MACS2_peak_84846
chr2	363785660	363785885	226	363785743	21	12.7777	5.99658	10.806	ATAC_MACS2_peak_84847
chr2	363788072	363788640	569	363788459	29	20.9196	8.25987	18.6753	ATAC_MACS2_peak_84848
chr2	363788888	363789044	157	363788966	14	6.87813	4.12994	5.14623	ATAC_MACS2_peak_84849
chr2	363801716	363802175	460	363801942	27	18.6647	7.63201	16.493	ATAC_MACS2_peak_84850
chr2	363804650	363804909	260	363804738	12	5.32094	3.54343	3.68985	ATAC_MACS2_peak_84851
chr2	363824249	363824376	128	363824320	13	4.65312	3.07129	3.06971	ATAC_MACS2_peak_84852
chr2	363840499	363840918	420	363840663	24	15.7803	6.88323	13.6982	ATAC_MACS2_peak_84853
chr2	363865587	363866278	692	363865978	21	12.7777	5.99658	10.806	ATAC_MACS2_peak_84854
chr2	363878190	363878832	643	363878446	31	23.078	8.81053	20.7648	ATAC_MACS2_peak_84855
chr2	363895963	363896153	191	363896058	20	11.9704	5.78191	10.0232	ATAC_MACS2_peak_84856
chr2	363902334	363902464	131	363902370	15	7.66679	4.40527	5.8971	ATAC_MACS2_peak_84857
chr2	363915354	363915669	316	363915434	21	10.3963	4.82631	8.50992	ATAC_MACS2_peak_84858
chr2	363916881	363917167	287	363916969	24	15.7803	6.88323	13.6982	ATAC_MACS2_peak_84859
chr2	363943586	363943829	244	363943669	13	6.11681	3.85461	4.4263	ATAC_MACS2_peak_84860
chr2	363953835	363954259	425	363954048	18	10.1819	5.23125	8.30157	ATAC_MACS2_peak_84861
chr2	363966015	363966698	684	363966344	37	29.8603	10.4625	27.3332	ATAC_MACS2_peak_84862
chr2	363967293	363967890	598	363967714	21	12.895	6.05724	10.9119	ATAC_MACS2_peak_84863
chr2	363980154	363980348	195	363980222	17	9.32	4.95592	7.47634	ATAC_MACS2_peak_84864
chr2	363985229	363985841	613	363985490	44	35.6761	11.1556	32.9589	ATAC_MACS2_peak_84865
chr2	363986334	363986727	394	363986442	41	31.9961	10.3227	29.403	ATAC_MACS2_peak_84866
chr2	363987432	363987565	134	363987485	13	6.11681	3.85461	4.4263	ATAC_MACS2_peak_84867
chr2	363988332	363988441	110	363988342	10	3.96404	2.99829	2.44068	ATAC_MACS2_peak_84868
chr2	363993339	363993914	576	363993537	29	20.9196	8.25987	18.6753	ATAC_MACS2_peak_84869
chr2	363997540	363997763	224	363997631	10	4.01594	3.02862	2.47773	ATAC_MACS2_peak_84870
chr2	364006049	364006762	714	364006607	33	25.2895	9.36119	22.9077	ATAC_MACS2_peak_84871
chr2	364009104	364009313	210	364009185	17	9.32	4.95592	7.47634	ATAC_MACS2_peak_84872
chr2	364019936	364020042	107	364020017	12	5.38461	3.57928	3.73983	ATAC_MACS2_peak_84873
chr2	364041918	364042125	208	364041994	37	29.8603	10.4625	27.3332	ATAC_MACS2_peak_84874
chr2	364042859	364043353	495	364043180	51	36.0961	9.5449	33.3607	ATAC_MACS2_peak_84875
chr2	364044739	364044906	168	364044810	12	5.38461	3.57928	3.73983	ATAC_MACS2_peak_84876
chr2	364061178	364061552	375	364061273	46	30.8388	8.62712	28.2827	ATAC_MACS2_peak_84877
chr2	364066330	364066511	182	364066418	14	6.87813	4.12994	5.14623	ATAC_MACS2_peak_84878
chr2	364143172	364143377	206	364143221	14	6.87813	4.12994	5.14623	ATAC_MACS2_peak_84879
chr2	364156133	364156238	106	364156161	13	6.11681	3.85461	4.4263	ATAC_MACS2_peak_84880
chr2	364156460	364156750	291	364156530	18	10.0825	5.17886	8.21187	ATAC_MACS2_peak_84881
chr2	364190286	364190482	197	364190414	10	4.01594	3.02862	2.47773	ATAC_MACS2_peak_84882
chr2	364201478	364201750	273	364201677	29	9.83394	3.69609	7.9744	ATAC_MACS2_peak_84883
chr2	364205616	364205795	180	364205707	15	4.75285	2.93689	3.15114	ATAC_MACS2_peak_84884
chr2	364205927	364206109	183	364206020	18	4.53989	2.62899	2.96798	ATAC_MACS2_peak_84885
chr2	364206209	364206420	212	364206293	34	23.9527	8.45725	21.6151	ATAC_MACS2_peak_84886
chr2	364214538	364214846	309	364214648	13	6.04722	3.816	4.36771	ATAC_MACS2_peak_84887
chr2	364269789	364269966	178	364269879	20	11.9704	5.78191	10.0232	ATAC_MACS2_peak_84888
chr2	364282530	364282748	219	364282713	14	6.87813	4.12994	5.14623	ATAC_MACS2_peak_84889
chr2	364339225	364339668	444	364339544	17	5.95728	3.304	4.28458	ATAC_MACS2_peak_84890
chr2	364354673	364354902	230	364354811	12	5.38461	3.57928	3.73983	ATAC_MACS2_peak_84891
chr2	364354978	364355440	463	364355282	30	21.992	8.5352	19.7113	ATAC_MACS2_peak_84892
chr2	364362007	364362166	160	364362094	15	7.66679	4.40527	5.8971	ATAC_MACS2_peak_84893
chr2	364365799	364366087	289	364365926	28	19.1945	7.65223	17.0074	ATAC_MACS2_peak_84894
chr2	364368525	364368805	281	364368603	12	5.38461	3.57928	3.73983	ATAC_MACS2_peak_84895
chr2	364372923	364373020	98	364372972	12	5.38461	3.57928	3.73983	ATAC_MACS2_peak_84896
chr2	364384958	364385871	914	364385727	40	33.4076	11.2885	30.7639	ATAC_MACS2_peak_84897
chr2	364387133	364387583	451	364387428	56	53.1495	15.3947	49.6968	ATAC_MACS2_peak_84898
chr2	364389860	364391016	1157	364390116	45	39.5254	12.6651	36.663	ATAC_MACS2_peak_84899
chr2	364391070	364391167	98	364391080	9	3.3844	2.75329	1.90381	ATAC_MACS2_peak_84900
chr2	364410571	364410942	372	364410775	17	9.32	4.95592	7.47634	ATAC_MACS2_peak_84901
chr2	364417011	364417136	126	364417049	10	4.01594	3.02862	2.47773	ATAC_MACS2_peak_84902
chr2	364418434	364418835	402	364418690	24	12.8913	5.48444	10.9119	ATAC_MACS2_peak_84903
chr2	364423006	364423353	348	364423129	18	10.1819	5.23125	8.30157	ATAC_MACS2_peak_84904
chr2	364424391	364424813	423	364424516	47	42.0392	13.2158	39.0778	ATAC_MACS2_peak_84905
chr2	364426907	364427112	206	364426970	12	5.38461	3.57928	3.73983	ATAC_MACS2_peak_84906
chr2	364432344	364432497	154	364432428	10	3.96404	2.99829	2.44068	ATAC_MACS2_peak_84907
chr2	364470728	364471169	442	364470919	39	31.2701	10.5548	28.6997	ATAC_MACS2_peak_84908
chr2	364482614	364483012	399	364482922	22	11.21	5.04569	9.28956	ATAC_MACS2_peak_84909
chr2	364585685	364585991	307	364585765	15	7.66679	4.40527	5.8971	ATAC_MACS2_peak_84910
chr2	364636351	364636487	137	364636465	16	2.94294	2.09445	1.51551	ATAC_MACS2_peak_84911
chr2	364637072	364637338	267	364637122	18	7.87885	4.07591	6.10461	ATAC_MACS2_peak_84912
chr2	364701114	364701395	282	364701150	12	5.32094	3.54343	3.68985	ATAC_MACS2_peak_84913
chr2	364709120	364709242	123	364709177	20	11.2598	5.41667	9.33837	ATAC_MACS2_peak_84914
chr2	364735706	364735864	159	364735773	16	8.48122	4.68059	6.67612	ATAC_MACS2_peak_84915
chr2	364782829	364782926	98	364782915	11	4.19501	3.02717	2.64057	ATAC_MACS2_peak_84916
chr2	364892223	364894691	2469	364894309	54	39.3508	10.0956	36.4997	ATAC_MACS2_peak_84917
chr2	364916836	364917066	231	364916875	14	6.87813	4.12994	5.14623	ATAC_MACS2_peak_84918
chr2	364918158	364918388	231	364918273	18	10.1819	5.23125	8.30157	ATAC_MACS2_peak_84919
chr2	364918436	364918533	98	364918443	10	4.01594	3.02862	2.47773	ATAC_MACS2_peak_84920
chr2	364920632	364920905	274	364920763	33	23.2834	8.3924	20.9631	ATAC_MACS2_peak_84921
chr2	364922970	364923272	303	364923136	27	13.1956	5.13956	11.2037	ATAC_MACS2_peak_84922
chr2	365022498	365022649	152	365022627	10	4.01594	3.02862	2.47773	ATAC_MACS2_peak_84923
chr2	365062892	365062990	99	365062903	15	4.17432	2.67261	2.62457	ATAC_MACS2_peak_84924
chr2	365068203	365068319	117	365068213	27	4.52367	2.22848	2.95329	ATAC_MACS2_peak_84925
chr2	365110103	365110263	161	365110182	20	11.9704	5.78191	10.0232	ATAC_MACS2_peak_84926
chr2	365123716	365123851	136	365123731	18	6.59416	3.48756	4.88678	ATAC_MACS2_peak_84927
chr2	365136793	365137052	260	365136872	15	7.66679	4.40527	5.8971	ATAC_MACS2_peak_84928
chr2	365151908	365152228	321	365151978	37	29.6471	10.3577	27.1298	ATAC_MACS2_peak_84929
chr2	365152868	365152974	107	365152942	12	3.13942	2.38623	1.69618	ATAC_MACS2_peak_84930
chr2	365153018	365153193	176	365153098	12	5.38461	3.57928	3.73983	ATAC_MACS2_peak_84931
chr2	365172646	365172852	207	365172822	11	4.68355	3.30395	3.08854	ATAC_MACS2_peak_84932
chr2	365181027	365181276	250	365181109	21	12.895	6.05724	10.9119	ATAC_MACS2_peak_84933
chr2	365181419	365181551	133	365181455	11	3.47578	2.63253	1.98617	ATAC_MACS2_peak_84934
chr2	365181707	365181825	119	365181728	10	4.01594	3.02862	2.47773	ATAC_MACS2_peak_84935
chr2	365182249	365182672	424	365182513	16	8.39381	4.63372	6.59638	ATAC_MACS2_peak_84936
chr2	365241136	365241288	153	365241222	18	8.07259	4.16818	6.28514	ATAC_MACS2_peak_84937
chr2	365244437	365244633	197	365244513	10	3.37237	2.65799	1.90381	ATAC_MACS2_peak_84938
chr2	365258226	365258323	98	365258273	16	7.05922	3.94174	5.32273	ATAC_MACS2_peak_84939
chr2	365264239	365264336	98	365264314	9	3.3844	2.75329	1.90381	ATAC_MACS2_peak_84940
chr2	365270542	365270705	164	365270634	12	5.38461	3.57928	3.73983	ATAC_MACS2_peak_84941
chr2	365289079	365289246	168	365289193	15	5.94561	3.51004	4.276	ATAC_MACS2_peak_84942
chr2	365344048	365344154	107	365344088	20	11.9704	5.78191	10.0232	ATAC_MACS2_peak_84943
chr2	365512408	365512620	213	365512561	16	8.31462	4.59141	6.52141	ATAC_MACS2_peak_84944
chr2	365513158	365513255	98	365513209	10	3.96404	2.99829	2.44068	ATAC_MACS2_peak_84945
chr2	365558854	365558990	137	365558935	9	3.3844	2.75329	1.90381	ATAC_MACS2_peak_84946
chr2	365633125	365633293	169	365633210	19	9.54288	4.73301	7.69225	ATAC_MACS2_peak_84947
chr2	365634040	365634295	256	365634086	22	13.1588	5.98638	11.1708	ATAC_MACS2_peak_84948
chr2	365652227	365652727	501	365652317	17	5.95728	3.304	4.28458	ATAC_MACS2_peak_84949
chr2	365660942	365661271	330	365661106	11	4.68355	3.30395	3.08854	ATAC_MACS2_peak_84950
chr2	365671660	365671813	154	365671733	19	10.625	5.2774	8.73028	ATAC_MACS2_peak_84951
chr2	365729945	365730105	161	365730016	14	5.70809	3.50635	4.04971	ATAC_MACS2_peak_84952
chr2	365745693	365746031	339	365745970	17	8.18731	4.36784	6.39698	ATAC_MACS2_peak_84953
chr2	365765184	365765331	148	365765266	15	6.43288	3.75542	4.73294	ATAC_MACS2_peak_84954
chr2	365779193	365779347	155	365779275	11	3.97669	2.90575	2.45245	ATAC_MACS2_peak_84955
chr2	365792564	365792754	191	365792652	57	29.3861	6.43995	26.8804	ATAC_MACS2_peak_84956
chr2	365809803	365810361	559	365810068	30	19.7679	7.45928	17.5621	ATAC_MACS2_peak_84957
chr2	365810909	365811020	112	365810956	14	4.90772	3.1018	3.29926	ATAC_MACS2_peak_84958
chr2	365829018	365829342	325	365829108	26	17.7895	7.43389	15.6427	ATAC_MACS2_peak_84959
chr2	365829588	365829945	358	365829719	30	21.8207	8.44972	19.5526	ATAC_MACS2_peak_84960
chr2	365831529	365831789	261	365831571	10	3.54587	2.75671	2.05421	ATAC_MACS2_peak_84961
chr2	365838358	365838548	191	365838369	16	3.57387	2.35225	2.0791	ATAC_MACS2_peak_84962
chr2	365890435	365890557	123	365890498	17	6.32749	3.47181	4.62989	ATAC_MACS2_peak_84963
chr2	365910885	365911070	186	365911020	21	6.14608	3.04409	4.45392	ATAC_MACS2_peak_84964
chr2	365912052	365912234	183	365912217	15	3.84211	2.52465	2.32786	ATAC_MACS2_peak_84965
chr2	365916722	365916962	241	365916876	19	8.82669	4.38756	7.005	ATAC_MACS2_peak_84966
chr2	365917191	365918170	980	365917835	41	31.6157	10.1487	29.0363	ATAC_MACS2_peak_84967
chr2	365927773	365928577	805	365928040	29	20.9196	8.25987	18.6753	ATAC_MACS2_peak_84968
chr2	365936883	365937400	518	365936995	31	23.078	8.81053	20.7648	ATAC_MACS2_peak_84969
chr2	365937481	365937717	237	365937637	14	3.35384	2.36686	1.89151	ATAC_MACS2_peak_84970
chr2	365941600	365942287	688	365942183	41	34.3739	11.448	31.6987	ATAC_MACS2_peak_84971
chr2	365942767	365942883	117	365942848	14	5.28585	3.29067	3.65867	ATAC_MACS2_peak_84972
chr2	365949700	365950773	1074	365949903	57	49.6134	13.4483	46.3305	ATAC_MACS2_peak_84973
chr2	365958394	365958541	148	365958471	12	4.89857	3.30853	3.2906	ATAC_MACS2_peak_84974
chr2	365966063	365966168	106	365966123	12	4.24356	2.95454	2.68738	ATAC_MACS2_peak_84975
chr2	365984649	365984746	98	365984699	15	7.3262	4.22192	5.57719	ATAC_MACS2_peak_84976
chr2	366015920	366016027	108	366015988	21	12.895	6.05724	10.9119	ATAC_MACS2_peak_84977
chr2	366027613	366027775	163	366027643	19	8.82669	4.38756	7.005	ATAC_MACS2_peak_84978
chr2	366028577	366028772	196	366028758	14	5.28585	3.29067	3.65867	ATAC_MACS2_peak_84979
chr2	366046608	366046965	358	366046784	26	17.0418	7.05953	14.9216	ATAC_MACS2_peak_84980
chr2	366048710	366048911	202	366048804	11	4.18313	3.02052	2.63322	ATAC_MACS2_peak_84981
chr2	366051294	366051959	666	366051728	53	48.4918	14.249	45.2566	ATAC_MACS2_peak_84982
chr2	366052192	366052293	102	366052286	13	4.65312	3.07129	3.06971	ATAC_MACS2_peak_84983
chr2	366052359	366052506	148	366052368	15	3.12532	2.21389	1.68631	ATAC_MACS2_peak_84984
chr2	366085755	366086138	384	366085885	32	23.9941	8.99486	21.6549	ATAC_MACS2_peak_84985
chr2	366086212	366086316	105	366086262	12	5.38461	3.57928	3.73983	ATAC_MACS2_peak_84986
chr2	366086570	366086725	156	366086641	12	3.13942	2.38623	1.69618	ATAC_MACS2_peak_84987
chr2	366086967	366087085	119	366087018	11	4.68355	3.30395	3.08854	ATAC_MACS2_peak_84988
chr2	366088560	366088672	113	366088632	11	4.68355	3.30395	3.08854	ATAC_MACS2_peak_84989
chr2	366103649	366103746	98	366103700	12	5.26331	3.51108	3.63986	ATAC_MACS2_peak_84990
chr2	366115870	366116002	133	366115913	13	3.64947	2.56978	2.14773	ATAC_MACS2_peak_84991
chr2	366135063	366135160	98	366135068	10	4.01594	3.02862	2.47773	ATAC_MACS2_peak_84992
chr2	366224218	366224315	98	366224268	12	5.38461	3.57928	3.73983	ATAC_MACS2_peak_84993
chr2	366225115	366225372	258	366225277	12	5.38461	3.57928	3.73983	ATAC_MACS2_peak_84994
chr2	366230737	366230916	180	366230822	15	7.07801	4.09019	5.34135	ATAC_MACS2_peak_84995
chr2	366241680	366241977	298	366241883	24	7.9205	3.4592	6.14249	ATAC_MACS2_peak_84996
chr2	366245740	366245970	231	366245814	21	10.3963	4.82631	8.50992	ATAC_MACS2_peak_84997
chr2	366258032	366258186	155	366258113	13	6.11681	3.85461	4.4263	ATAC_MACS2_peak_84998
chr2	366297201	366297298	98	366297240	11	4.68355	3.30395	3.08854	ATAC_MACS2_peak_84999
chr2	366298756	366299265	510	366299044	32	20.245	7.23947	18.0195	ATAC_MACS2_peak_85000
chr2	366299872	366300497	626	366300088	37	19.334	5.99604	17.1381	ATAC_MACS2_peak_85001
chr2	366324506	366324847	342	366324759	39	32.2144	11.0132	29.6107	ATAC_MACS2_peak_85002
chr2	366365603	366365733	131	366365682	11	4.68355	3.30395	3.08854	ATAC_MACS2_peak_85003
chr2	366378406	366378569	164	366378472	20	11.8591	5.724	9.91982	ATAC_MACS2_peak_85004
chr2	366381823	366382435	613	366382107	22	13.8387	6.33257	11.8231	ATAC_MACS2_peak_85005
chr2	366387858	366387961	104	366387899	13	4.74763	3.12	3.14911	ATAC_MACS2_peak_85006
chr2	366398132	366398399	268	366398219	19	11.0657	5.50658	9.15336	ATAC_MACS2_peak_85007
chr2	366415713	366415846	134	366415789	13	6.06564	3.82621	4.38521	ATAC_MACS2_peak_85008
chr2	366432057	366432284	228	366432114	13	5.52713	3.53169	3.87534	ATAC_MACS2_peak_85009
chr2	366432501	366432598	98	366432589	10	4.01594	3.02862	2.47773	ATAC_MACS2_peak_85010
chr2	366436598	366437180	583	366436708	22	13.8387	6.33257	11.8231	ATAC_MACS2_peak_85011
chr2	366443855	366444043	189	366443936	28	19.8615	7.98454	17.6501	ATAC_MACS2_peak_85012
chr2	366460622	366460955	334	366460882	18	10.1819	5.23125	8.30157	ATAC_MACS2_peak_85013
chr2	366543775	366543942	168	366543890	30	21.8207	8.44972	19.5526	ATAC_MACS2_peak_85014
chr2	366547403	366547500	98	366547463	9	3.33835	2.72572	1.87892	ATAC_MACS2_peak_85015
chr2	366618641	366618782	142	366618690	14	5.80602	3.5571	4.14435	ATAC_MACS2_peak_85016
chr2	366655044	366655171	128	366655085	18	8.15925	4.20975	6.36932	ATAC_MACS2_peak_85017
chr2	366668665	366668812	148	366668705	15	6.11308	3.59364	4.4263	ATAC_MACS2_peak_85018
chr2	366675971	366676359	389	366676251	47	42.0392	13.2158	39.0778	ATAC_MACS2_peak_85019
chr2	366687391	366688757	1367	366688433	66	44.0075	9.27065	40.9714	ATAC_MACS2_peak_85020
chr2	366704603	366706810	2208	366705442	62	46.9217	11.0377	43.7645	ATAC_MACS2_peak_85021
chr2	366711339	366712545	1207	366712207	28	19.7023	7.90458	17.4973	ATAC_MACS2_peak_85022
chr2	366712819	366713060	242	366712864	11	3.47578	2.63253	1.98617	ATAC_MACS2_peak_85023
chr2	366714956	366715118	163	366715023	20	11.8591	5.724	9.91982	ATAC_MACS2_peak_85024
chr2	366722472	366722786	315	366722564	13	4.65312	3.07129	3.06971	ATAC_MACS2_peak_85025
chr2	366738236	366738387	152	366738313	47	22.0783	5.5914	19.7966	ATAC_MACS2_peak_85026
chr2	366738544	366738668	125	366738593	25	6.97487	3.05975	5.24154	ATAC_MACS2_peak_85027
chr2	366745536	366745789	254	366745623	17	7.46925	4.01143	5.71382	ATAC_MACS2_peak_85028
chr2	366747011	366747137	127	366747052	19	7.25266	3.67112	5.50899	ATAC_MACS2_peak_85029
chr2	366747600	366747712	113	366747670	18	8.07259	4.16818	6.28514	ATAC_MACS2_peak_85030
chr2	366764751	366764967	217	366764792	13	6.11681	3.85461	4.4263	ATAC_MACS2_peak_85031
chr2	366767614	366767731	118	366767676	24	15.7803	6.88323	13.6982	ATAC_MACS2_peak_85032
chr2	366768967	366769438	472	366769305	43	36.7995	11.9932	34.0411	ATAC_MACS2_peak_85033
chr2	366780306	366780585	280	366780463	14	6.87813	4.12994	5.14623	ATAC_MACS2_peak_85034
chr2	366781831	366782138	308	366782051	21	10.3963	4.82631	8.50992	ATAC_MACS2_peak_85035
chr2	366790198	366790295	98	366790269	15	7.66679	4.40527	5.8971	ATAC_MACS2_peak_85036
chr2	366791152	366791419	268	366791281	57	29.3861	6.43995	26.8804	ATAC_MACS2_peak_85037
chr2	366794196	366794305	110	366794263	14	6.87813	4.12994	5.14623	ATAC_MACS2_peak_85038
chr2	366814791	366814957	167	366814834	11	4.56015	3.23338	2.98742	ATAC_MACS2_peak_85039
chr2	366819011	366819305	295	366819201	32	17.4206	6.05734	15.2883	ATAC_MACS2_peak_85040
chr2	366819504	366819689	186	366819575	13	6.11681	3.85461	4.4263	ATAC_MACS2_peak_85041
chr2	366836765	366837269	505	366837157	45	35.2185	10.6659	32.5143	ATAC_MACS2_peak_85042
chr2	366838411	366838817	407	366838570	40	28.4303	8.99449	25.9547	ATAC_MACS2_peak_85043
chr2	366844861	366844960	100	366844904	14	6.87813	4.12994	5.14623	ATAC_MACS2_peak_85044
chr2	366857629	366858372	744	366857940	71	56.824	12.4248	53.1817	ATAC_MACS2_peak_85045
chr2	366858768	366858916	149	366858894	10	4.01594	3.02862	2.47773	ATAC_MACS2_peak_85046
chr2	366870353	366870517	165	366870447	47	38.5858	11.5985	35.7568	ATAC_MACS2_peak_85047
chr2	366877149	366877314	166	366877273	13	6.11681	3.85461	4.4263	ATAC_MACS2_peak_85048
chr2	366919453	366919692	240	366919581	16	8.48122	4.68059	6.67612	ATAC_MACS2_peak_85049
chr2	366931129	366931270	142	366931181	24	15.7803	6.88323	13.6982	ATAC_MACS2_peak_85050
chr2	366931317	366931700	384	366931613	19	11.0657	5.50658	9.15336	ATAC_MACS2_peak_85051
chr2	366936637	366936735	99	366936692	12	5.11868	3.43031	3.50137	ATAC_MACS2_peak_85052
chr2	366947010	366947313	304	366947069	27	17.8384	7.22222	15.6905	ATAC_MACS2_peak_85053
chr2	366948295	366948436	142	366948360	15	5.94561	3.51004	4.276	ATAC_MACS2_peak_85054
chr2	366988363	366988666	304	366988507	43	37.0488	12.1145	34.2805	ATAC_MACS2_peak_85055
chr2	366998536	366999071	536	366998906	30	21.2746	8.17997	19.0163	ATAC_MACS2_peak_85056
chr2	367003759	367004266	508	367004036	54	50.5082	14.8546	47.1839	ATAC_MACS2_peak_85057
chr2	367037020	367037160	141	367037087	15	7.3262	4.22192	5.57719	ATAC_MACS2_peak_85058
chr2	367082359	367082488	130	367082395	12	4.71648	3.20886	3.11981	ATAC_MACS2_peak_85059
chr2	367094510	367094748	239	367094597	22	13.8387	6.33257	11.8231	ATAC_MACS2_peak_85060
chr2	367172693	367172844	152	367172773	19	11.0657	5.50658	9.15336	ATAC_MACS2_peak_85061
chr2	367173570	367173912	343	367173637	20	11.9704	5.78191	10.0232	ATAC_MACS2_peak_85062
chr2	367175410	367176112	703	367175593	61	59.0648	16.3599	55.3039	ATAC_MACS2_peak_85063
chr2	367178188	367178322	135	367178257	12	5.26331	3.51108	3.63986	ATAC_MACS2_peak_85064
chr2	367187386	367188336	951	367188183	66	59.1504	14.6983	55.3793	ATAC_MACS2_peak_85065
chr2	367198490	367198589	100	367198552	12	5.29292	3.52769	3.66559	ATAC_MACS2_peak_85066
chr2	367204511	367205214	704	367205009	38	26.3159	8.55573	23.9061	ATAC_MACS2_peak_85067
chr2	367206217	367206754	538	367206309	47	38.0517	11.3592	35.2488	ATAC_MACS2_peak_85068
chr2	367206810	367207152	343	367206858	16	5.68733	3.27893	4.0292	ATAC_MACS2_peak_85069
chr2	367229873	367230737	865	367230495	66	58.3627	14.3729	54.6358	ATAC_MACS2_peak_85070
chr2	367235295	367235448	154	367235336	30	10.4769	3.81929	8.58867	ATAC_MACS2_peak_85071
chr2	367235498	367235764	267	367235659	49	33.9673	9.17779	31.3059	ATAC_MACS2_peak_85072
chr2	367235827	367236794	968	367236132	56	41.5598	10.4627	38.6234	ATAC_MACS2_peak_85073
chr2	367236873	367236994	122	367236927	11	3.27857	2.527	1.82678	ATAC_MACS2_peak_85074
chr2	367241483	367241580	98	367241578	13	4.02866	2.7559	2.48964	ATAC_MACS2_peak_85075
chr2	367243758	367244124	367	367243918	21	9.61426	4.46875	7.75934	ATAC_MACS2_peak_85076
chr2	367256895	367257225	331	367256955	19	7.25541	3.67232	5.50996	ATAC_MACS2_peak_85077
chr2	367263260	367264076	817	367263347	52	30.1851	7.3335	27.6498	ATAC_MACS2_peak_85078
chr2	367265378	367266232	855	367265558	53	40.5008	10.7779	37.6073	ATAC_MACS2_peak_85079
chr2	367272302	367273607	1306	367273395	41	29.5032	9.21387	26.9901	ATAC_MACS2_peak_85080
chr2	367273864	367274114	251	367274031	18	9.05434	4.64985	7.22787	ATAC_MACS2_peak_85081
chr2	367275266	367275371	106	367275314	17	8.33555	4.44304	6.54156	ATAC_MACS2_peak_85082
chr2	367297039	367297371	333	367297239	29	16.0103	5.98772	13.9223	ATAC_MACS2_peak_85083
chr2	367299054	367299756	703	367299373	59	40.5582	9.46742	37.6569	ATAC_MACS2_peak_85084
chr2	367302878	367303229	352	367303061	26	10.6258	4.26034	8.73028	ATAC_MACS2_peak_85085
chr2	367306799	367307095	297	367306982	27	13.1956	5.13956	11.2037	ATAC_MACS2_peak_85086
chr2	367350792	367350944	153	367350842	14	4.18782	2.75334	2.63453	ATAC_MACS2_peak_85087
chr2	367361536	367361636	101	367361573	17	7.40566	3.98049	5.65193	ATAC_MACS2_peak_85088
chr2	367363168	367363283	116	367363265	15	4.75285	2.93689	3.15114	ATAC_MACS2_peak_85089
chr2	367364680	367364876	197	367364788	20	11.3811	5.47826	9.45626	ATAC_MACS2_peak_85090
chr2	367366900	367367777	878	367367452	35	25.7072	9.02197	23.3151	ATAC_MACS2_peak_85091
chr2	367369588	367369842	255	367369783	14	5.31291	3.30434	3.68485	ATAC_MACS2_peak_85092
chr2	367369919	367370023	105	367369966	15	5.85421	3.46474	4.19058	ATAC_MACS2_peak_85093
chr2	367376524	367376676	153	367376589	28	14.8997	5.68913	12.8476	ATAC_MACS2_peak_85094
chr2	367378143	367378240	98	367378187	18	7.1286	3.72736	5.39095	ATAC_MACS2_peak_85095
chr2	367380695	367380808	114	367380782	25	6.44332	2.88687	4.74274	ATAC_MACS2_peak_85096
chr2	367418820	367419074	255	367418998	19	10.0827	5.00128	8.21187	ATAC_MACS2_peak_85097
chr2	367479391	367479574	184	367479457	13	5.3857	3.4557	3.74043	ATAC_MACS2_peak_85098
chr2	367484379	367484526	148	367484458	19	10.625	5.2774	8.73028	ATAC_MACS2_peak_85099
chr2	367511119	367511719	601	367511594	35	20.9564	6.94362	18.7115	ATAC_MACS2_peak_85100
chr2	367519401	367520211	811	367520078	65	59.1123	15	55.3461	ATAC_MACS2_peak_85101
chr2	367523033	367523134	102	367523088	19	6.27456	3.25542	4.5791	ATAC_MACS2_peak_85102
chr2	367524029	367524148	120	367524063	15	7.66679	4.40527	5.8971	ATAC_MACS2_peak_85103
chr2	367524546	367524705	160	367524622	16	8.48122	4.68059	6.67612	ATAC_MACS2_peak_85104
chr2	367524788	367525506	719	367525002	64	41.9491	8.99392	38.995	ATAC_MACS2_peak_85105
chr2	367528699	367528798	100	367528778	12	5.38461	3.57928	3.73983	ATAC_MACS2_peak_85106
chr2	367529596	367530155	560	367530031	64	45.9207	10.2564	42.8021	ATAC_MACS2_peak_85107
chr2	367530565	367530673	109	367530589	8	2.79202	2.47796	1.38213	ATAC_MACS2_peak_85108
chr2	367545294	367545421	128	367545342	16	5.34311	3.12045	3.70878	ATAC_MACS2_peak_85109
chr2	367549243	367549792	550	367549328	51	47.1726	14.3171	43.9991	ATAC_MACS2_peak_85110
chr2	367550314	367550470	157	367550377	18	4.53989	2.62899	2.96798	ATAC_MACS2_peak_85111
chr2	367550579	367550680	102	367550625	15	4.10571	2.64183	2.55773	ATAC_MACS2_peak_85112
chr2	367554058	367554367	310	367554272	45	33.8944	10.0914	31.2369	ATAC_MACS2_peak_85113
chr2	367554672	367555126	455	367554826	57	51.5733	14.3165	48.2	ATAC_MACS2_peak_85114
chr2	367557521	367557618	98	367557592	14	6.87813	4.12994	5.14623	ATAC_MACS2_peak_85115
chr2	367559823	367559933	111	367559898	15	7.14764	4.12698	5.40893	ATAC_MACS2_peak_85116
chr2	367561497	367561619	123	367561526	15	7.66679	4.40527	5.8971	ATAC_MACS2_peak_85117
chr2	367561841	367562915	1075	367562040	73	77.1159	20.1703	72.2119	ATAC_MACS2_peak_85118
chr2	367563037	367563532	496	367563376	62	43.7551	9.94079	40.7309	ATAC_MACS2_peak_85119
chr2	367564505	367564683	179	367564590	59	56.8485	16.0538	53.2059	ATAC_MACS2_peak_85120
chr2	367567318	367567980	663	367567472	68	68.6833	18.207	64.34	ATAC_MACS2_peak_85121
chr2	367568025	367568466	442	367568252	34	19.473	6.5311	17.2755	ATAC_MACS2_peak_85122
chr2	367569664	367569898	235	367569731	16	7.96168	4.40473	6.18	ATAC_MACS2_peak_85123
chr2	367571841	367572055	215	367571973	24	10.4958	4.44799	8.60668	ATAC_MACS2_peak_85124
chr2	367572314	367572416	103	367572374	15	6.97544	4.03622	5.24169	ATAC_MACS2_peak_85125
chr2	367572696	367572883	188	367572826	14	6.73422	4.05125	5.01643	ATAC_MACS2_peak_85126
chr2	367573298	367573442	145	367573362	16	7.56027	4.1962	5.80199	ATAC_MACS2_peak_85127
chr2	367582888	367583057	170	367582970	13	5.24921	3.3829	3.627	ATAC_MACS2_peak_85128
chr2	367592022	367592194	173	367592081	12	5.38461	3.57928	3.73983	ATAC_MACS2_peak_85129
chr2	367594739	367594877	139	367594820	13	5.3857	3.4557	3.74043	ATAC_MACS2_peak_85130
chr2	367595281	367595557	277	367595429	29	17.3789	6.58133	15.2492	ATAC_MACS2_peak_85131
chr2	367605087	367605275	189	367605166	20	7.9318	3.85467	6.15065	ATAC_MACS2_peak_85132
chr2	367606596	367607349	754	367607112	31	17.8043	6.3869	15.6571	ATAC_MACS2_peak_85133
chr2	367616429	367617072	644	367616851	81	68.9099	14.1504	64.5529	ATAC_MACS2_peak_85134
chr2	367617703	367618302	600	367617901	72	59.6732	13.1928	55.874	ATAC_MACS2_peak_85135
chr2	367625494	367626606	1113	367625922	60	41.6168	9.62521	38.6755	ATAC_MACS2_peak_85136
chr2	367626677	367626912	236	367626772	22	12.5359	5.67721	10.5707	ATAC_MACS2_peak_85137
chr2	367627011	367627135	125	367627088	15	7.58533	4.36115	5.82421	ATAC_MACS2_peak_85138
chr2	367627700	367628360	661	367628056	51	40.757	11.4076	37.8498	ATAC_MACS2_peak_85139
chr2	367629629	367629953	325	367629805	15	7.14764	4.12698	5.40893	ATAC_MACS2_peak_85140
chr2	367638121	367638655	535	367638462	41	24.0085	7.03608	21.669	ATAC_MACS2_peak_85141
chr2	367638770	367639915	1146	367639430	46	30.4868	8.49397	27.9435	ATAC_MACS2_peak_85142
chr2	367650115	367650965	851	367650349	59	36.9207	8.30208	34.1587	ATAC_MACS2_peak_85143
chr2	367651248	367651629	382	367651348	40	28.4303	8.99449	25.9547	ATAC_MACS2_peak_85144
chr2	367657819	367658184	366	367658092	21	10.3963	4.82631	8.50992	ATAC_MACS2_peak_85145
chr2	367659559	367659855	297	367659766	18	9.54801	4.90079	7.69687	ATAC_MACS2_peak_85146
chr2	367660321	367660572	252	367660394	26	14.3477	5.79208	12.3198	ATAC_MACS2_peak_85147
chr2	367665115	367666226	1112	367665443	66	48.1128	10.572	44.9008	ATAC_MACS2_peak_85148
chr2	367674291	367674978	688	367674762	30	21.6655	8.37257	19.4003	ATAC_MACS2_peak_85149
chr2	367689343	367689589	247	367689514	14	5.28585	3.29067	3.65867	ATAC_MACS2_peak_85150
chr2	367698422	367698536	115	367698513	14	4.90772	3.1018	3.29926	ATAC_MACS2_peak_85151
chr2	367705347	367705453	107	367705376	14	6.87813	4.12994	5.14623	ATAC_MACS2_peak_85152
chr2	367705969	367706417	449	367706348	16	8.48122	4.68059	6.67612	ATAC_MACS2_peak_85153
chr2	367707201	367707375	175	367707286	22	9.34841	4.22178	7.50142	ATAC_MACS2_peak_85154
chr2	367707440	367707675	236	367707619	22	9.34841	4.22178	7.50142	ATAC_MACS2_peak_85155
chr2	367721675	367721995	321	367721881	28	14.0167	5.32486	11.9954	ATAC_MACS2_peak_85156
chr2	367722051	367723061	1011	367722542	28	15.2536	5.83892	13.1927	ATAC_MACS2_peak_85157
chr2	367727820	367728177	358	367728122	21	9.86595	4.58235	8.00452	ATAC_MACS2_peak_85158
chr2	367728227	367728856	630	367728752	22	10.5936	4.76469	8.70095	ATAC_MACS2_peak_85159
chr2	367729090	367729742	653	367729474	68	54.8802	12.4699	51.3395	ATAC_MACS2_peak_85160
chr2	367734790	367735240	451	367734875	24	4.4761	2.31794	2.90747	ATAC_MACS2_peak_85161
chr2	367749305	367749948	644	367749881	20	6.63341	3.3136	4.91956	ATAC_MACS2_peak_85162
chr2	367750200	367750335	136	367750323	12	4.04913	2.85191	2.50353	ATAC_MACS2_peak_85163
chr2	367753159	367753256	98	367753213	13	5.82605	3.69418	4.16311	ATAC_MACS2_peak_85164
chr2	367753925	367754417	493	367754340	25	16.7768	7.15856	14.6639	ATAC_MACS2_peak_85165
chr2	367755515	367757113	1599	367756131	71	39.2525	7.27576	36.4086	ATAC_MACS2_peak_85166
chr2	367763477	367764398	922	367763662	76	81.48	20.988	76.2732	ATAC_MACS2_peak_85167
chr2	367770471	367771075	605	367770878	47	34.6989	9.92577	32.0147	ATAC_MACS2_peak_85168
chr2	367777254	367777720	467	367777601	65	47.547	10.5926	44.3585	ATAC_MACS2_peak_85169
chr2	367779824	367780011	188	367779915	52	48.477	14.5924	45.2425	ATAC_MACS2_peak_85170
chr2	367784678	367784936	259	367784815	23	14.8008	6.6079	12.7541	ATAC_MACS2_peak_85171
chr2	367785954	367786056	103	367785976	11	4.68355	3.30395	3.08854	ATAC_MACS2_peak_85172
chr2	367797965	367798217	253	367798015	12	5.11868	3.43031	3.50137	ATAC_MACS2_peak_85173
chr2	367817926	367818069	144	367817985	16	8.48122	4.68059	6.67612	ATAC_MACS2_peak_85174
chr2	367818680	367818852	173	367818697	21	5.23394	2.71046	3.61262	ATAC_MACS2_peak_85175
chr2	367827412	367827509	98	367827471	13	5.52713	3.53169	3.87534	ATAC_MACS2_peak_85176
chr2	367837697	367838452	756	367837920	50	33.8808	8.93531	31.2262	ATAC_MACS2_peak_85177
chr2	367855948	367857285	1338	367856516	65	47.547	10.5926	44.3585	ATAC_MACS2_peak_85178
chr2	367865954	367866202	249	367866129	26	12.2063	4.87952	10.2507	ATAC_MACS2_peak_85179
chr2	367869357	367869485	129	367869411	23	6.28575	2.95687	4.58935	ATAC_MACS2_peak_85180
chr2	367869665	367871034	1370	367870160	60	34.7544	7.51537	32.0673	ATAC_MACS2_peak_85181
chr2	367871085	367871182	98	367871152	13	4.84268	3.16926	3.23875	ATAC_MACS2_peak_85182
chr2	367872362	367872577	216	367872487	33	23.0544	8.28543	20.7453	ATAC_MACS2_peak_85183
chr2	367878297	367878394	98	367878314	12	4.71648	3.20886	3.11981	ATAC_MACS2_peak_85184
chr2	367885812	367886824	1013	367885936	54	45.9051	12.7527	42.7909	ATAC_MACS2_peak_85185
chr2	367892902	367893062	161	367892988	18	6.99042	3.66469	5.2557	ATAC_MACS2_peak_85186
chr2	367893399	367893957	559	367893785	45	29.8139	8.44357	27.2919	ATAC_MACS2_peak_85187
chr2	367926450	367926662	213	367926599	11	4.68355	3.30395	3.08854	ATAC_MACS2_peak_85188
chr2	367931151	367931322	172	367931248	15	5.66016	3.36933	4.00314	ATAC_MACS2_peak_85189
chr2	367940520	367940775	256	367940605	19	7.53159	3.79377	5.774	ATAC_MACS2_peak_85190
chr2	367957641	367957806	166	367957710	26	6.97743	2.99791	5.24319	ATAC_MACS2_peak_85191
chr2	367958418	367958818	401	367958639	19	8.65499	4.30654	6.83973	ATAC_MACS2_peak_85192
chr2	367958925	367959110	186	367959040	23	11.5159	5.02631	9.58843	ATAC_MACS2_peak_85193
chr2	367959699	367959909	211	367959838	14	4.93042	3.11303	3.32108	ATAC_MACS2_peak_85194
chr2	367963134	367963288	155	367963203	55	21.8096	4.79656	19.5429	ATAC_MACS2_peak_85195
chr2	367963733	367963831	99	367963766	21	6.59947	3.21589	4.89178	ATAC_MACS2_peak_85196
chr2	367972062	367972284	223	367972147	23	4.68923	2.42525	3.09357	ATAC_MACS2_peak_85197
chr2	367973091	367973702	612	367973319	29	18.2076	6.956	16.0516	ATAC_MACS2_peak_85198
chr2	367974144	367974647	504	367974388	31	21.4182	8.00205	19.1583	ATAC_MACS2_peak_85199
chr2	367974697	367974794	98	367974782	13	5.45578	3.49328	3.80614	ATAC_MACS2_peak_85200
chr2	367975642	367975739	98	367975692	15	3.84211	2.52465	2.32786	ATAC_MACS2_peak_85201
chr2	367975787	367976276	490	367976156	37	26.5919	8.91911	24.1701	ATAC_MACS2_peak_85202
chr2	367976787	367976890	104	367976862	16	5.34311	3.12045	3.70878	ATAC_MACS2_peak_85203
chr2	367981747	367981889	143	367981815	12	3.87884	2.76294	2.36315	ATAC_MACS2_peak_85204
chr2	367987520	367987821	302	367987763	21	10.3963	4.82631	8.50992	ATAC_MACS2_peak_85205
chr2	367988092	367988202	111	367988178	13	4.85474	3.17553	3.25012	ATAC_MACS2_peak_85206
chr2	368002614	368003249	636	368002959	40	25.1553	7.65072	22.7824	ATAC_MACS2_peak_85207
chr2	368014468	368014580	113	368014490	51	12.0741	3.05656	10.1225	ATAC_MACS2_peak_85208
chr2	368030323	368030505	183	368030418	20	10.0513	4.82048	8.18351	ATAC_MACS2_peak_85209
chr2	368033374	368033524	151	368033384	15	3.84211	2.52465	2.32786	ATAC_MACS2_peak_85210
chr2	368046164	368046513	350	368046384	19	8.82669	4.38756	7.005	ATAC_MACS2_peak_85211
chr2	368094030	368094481	452	368094208	44	17.135	4.54735	15.013	ATAC_MACS2_peak_85212
chr2	368094629	368094851	223	368094749	17	5.95728	3.304	4.28458	ATAC_MACS2_peak_85213
chr2	368100130	368100376	247	368100215	11	4.68355	3.30395	3.08854	ATAC_MACS2_peak_85214
chr2	368135359	368135769	411	368135499	60	51.5991	13.382	48.2203	ATAC_MACS2_peak_85215
chr2	368135978	368136098	121	368136063	18	8.21022	4.23428	6.4191	ATAC_MACS2_peak_85216
chr2	368161140	368161465	326	368161314	17	4.89211	2.84023	3.28424	ATAC_MACS2_peak_85217
chr2	368174714	368174953	240	368174898	17	7.74841	4.14844	5.97696	ATAC_MACS2_peak_85218
chr2	368187880	368187982	103	368187917	17	5.3021	3.01546	3.67422	ATAC_MACS2_peak_85219
chr2	368194949	368195068	120	368195011	14	5.54541	3.42265	3.89299	ATAC_MACS2_peak_85220
chr2	368199012	368199163	152	368199079	16	3.57387	2.35225	2.0791	ATAC_MACS2_peak_85221
chr2	368224528	368224700	173	368224581	12	4.47181	3.07646	2.90342	ATAC_MACS2_peak_85222
chr2	368256926	368257027	102	368257006	11	3.47578	2.63253	1.98617	ATAC_MACS2_peak_85223
chr2	368269239	368269576	338	368269480	20	9.15183	4.39802	7.3234	ATAC_MACS2_peak_85224
chr2	368286317	368286460	144	368286364	11	3.47578	2.63253	1.98617	ATAC_MACS2_peak_85225
chr2	368289776	368291380	1605	368290066	81	77.2266	17.2678	72.315	ATAC_MACS2_peak_85226
chr2	368305613	368305922	310	368305674	12	5.38461	3.57928	3.73983	ATAC_MACS2_peak_85227
chr2	368313774	368314094	321	368313934	31	22.9008	8.72229	20.5979	ATAC_MACS2_peak_85228
chr2	368323733	368324002	270	368323816	16	8.48122	4.68059	6.67612	ATAC_MACS2_peak_85229
chr2	368352933	368353765	833	368353231	46	40.5103	12.8109	37.6138	ATAC_MACS2_peak_85230
chr2	368363256	368363615	360	368363385	33	19.9392	6.90625	17.7262	ATAC_MACS2_peak_85231
chr2	368370644	368370781	138	368370712	14	3.35384	2.36686	1.89151	ATAC_MACS2_peak_85232
chr2	368379197	368379661	465	368379534	50	45.8764	14.0418	42.7638	ATAC_MACS2_peak_85233
chr2	368384837	368384947	111	368384879	35	13.5268	4.32532	11.5282	ATAC_MACS2_peak_85234
chr2	368401336	368401456	121	368401431	10	4.01594	3.02862	2.47773	ATAC_MACS2_peak_85235
chr2	368411355	368411753	399	368411442	26	7.9905	3.32648	6.20706	ATAC_MACS2_peak_85236
chr2	368419601	368419725	125	368419646	10	4.01594	3.02862	2.47773	ATAC_MACS2_peak_85237
chr2	368422501	368423708	1208	368423411	49	38.4347	10.9689	35.6141	ATAC_MACS2_peak_85238
chr2	368429070	368429600	531	368429437	33	24.2443	8.84944	21.8952	ATAC_MACS2_peak_85239
chr2	368429987	368430379	393	368430164	41	32.6345	10.6184	30.0215	ATAC_MACS2_peak_85240
chr2	368442370	368443178	809	368442591	41	31.6157	10.1487	29.0363	ATAC_MACS2_peak_85241
chr2	368453944	368454243	300	368454113	20	7.9318	3.85467	6.15065	ATAC_MACS2_peak_85242
chr2	368454808	368454905	98	368454860	12	4.0301	2.84193	2.49046	ATAC_MACS2_peak_85243
chr2	368461004	368461123	120	368461078	50	18.6376	4.44966	16.4675	ATAC_MACS2_peak_85244
chr2	368468839	368469026	188	368469000	17	2.79381	1.99861	1.38345	ATAC_MACS2_peak_85245
chr2	368469111	368469218	108	368469167	21	8.63066	4.03823	6.81581	ATAC_MACS2_peak_85246
chr2	368475327	368475819	493	368475508	56	28.5249	6.32892	26.0422	ATAC_MACS2_peak_85247
chr2	368497310	368497577	268	368497424	13	6.04722	3.816	4.36771	ATAC_MACS2_peak_85248
chr2	368506121	368506248	128	368506136	13	4.74763	3.12	3.14911	ATAC_MACS2_peak_85249
chr2	368514145	368514249	105	368514220	16	6.05809	3.45312	4.3777	ATAC_MACS2_peak_85250
chr2	368516281	368516414	134	368516339	12	4.04913	2.85191	2.50353	ATAC_MACS2_peak_85251
chr2	368518037	368518188	152	368518114	15	5.94561	3.51004	4.276	ATAC_MACS2_peak_85252
chr2	368518286	368518391	106	368518340	15	6.6487	3.86617	4.93432	ATAC_MACS2_peak_85253
chr2	368534146	368534271	126	368534225	12	4.97955	3.35317	3.36821	ATAC_MACS2_peak_85254
chr2	368541257	368541405	149	368541320	18	8.38351	4.31818	6.58821	ATAC_MACS2_peak_85255
chr2	368548436	368548758	323	368548531	23	11.7867	5.14851	9.85136	ATAC_MACS2_peak_85256
chr2	368557316	368558837	1522	368558356	66	44.0075	9.27065	40.9714	ATAC_MACS2_peak_85257
chr2	368569296	368569537	242	368569365	27	13.6135	5.31128	11.6113	ATAC_MACS2_peak_85258
chr2	368569581	368569773	193	368569662	18	6.59416	3.48756	4.88678	ATAC_MACS2_peak_85259
chr2	368589193	368589411	219	368589232	15	6.34339	3.70987	4.64519	ATAC_MACS2_peak_85260
chr2	368596865	368597168	304	368597075	19	7.25266	3.67112	5.50899	ATAC_MACS2_peak_85261
chr2	368597508	368597954	447	368597744	20	10.36	4.96966	8.47675	ATAC_MACS2_peak_85262
chr2	368600968	368601366	399	368601032	21	6.14608	3.04409	4.45392	ATAC_MACS2_peak_85263
chr2	368630129	368630350	222	368630201	13	4.39069	2.93738	2.82601	ATAC_MACS2_peak_85264
chr2	368630414	368630612	199	368630537	20	9.01352	4.33471	7.18799	ATAC_MACS2_peak_85265
chr2	368639921	368640210	290	368640008	16	5.90609	3.38127	4.24166	ATAC_MACS2_peak_85266
chr2	368641055	368641421	367	368641339	19	6.03218	3.15581	4.35552	ATAC_MACS2_peak_85267
chr2	368647419	368647553	135	368647464	17	6.80945	3.69551	5.08735	ATAC_MACS2_peak_85268
chr2	368654062	368654196	135	368654126	13	5.27613	3.39721	3.65247	ATAC_MACS2_peak_85269
chr2	368657911	368658086	176	368657968	15	7.51155	4.32133	5.75515	ATAC_MACS2_peak_85270
chr2	368663179	368663290	112	368663218	12	5.11868	3.43031	3.50137	ATAC_MACS2_peak_85271
chr2	368664595	368664746	152	368664658	11	4.68355	3.30395	3.08854	ATAC_MACS2_peak_85272
chr2	368665502	368665911	410	368665684	17	9.32	4.95592	7.47634	ATAC_MACS2_peak_85273
chr2	368666606	368666770	165	368666737	13	6.04722	3.816	4.36771	ATAC_MACS2_peak_85274
chr2	368667122	368667340	219	368667169	12	5.29292	3.52769	3.66559	ATAC_MACS2_peak_85275
chr2	368694828	368694993	166	368694922	15	4.27977	2.72014	2.7217	ATAC_MACS2_peak_85276
chr2	368695230	368695927	698	368695503	62	43.039	9.70379	40.0415	ATAC_MACS2_peak_85277
chr2	368696702	368696926	225	368696841	19	8.41885	4.19625	6.62119	ATAC_MACS2_peak_85278
chr2	368698134	368698236	103	368698193	20	7.80735	3.80117	6.03462	ATAC_MACS2_peak_85279
chr2	368708599	368708870	272	368708722	16	5.74703	3.30673	4.08785	ATAC_MACS2_peak_85280
chr2	368710947	368711867	921	368711539	43	26.1966	7.48038	23.7923	ATAC_MACS2_peak_85281
chr2	368712679	368712876	198	368712793	12	3.33099	2.48237	1.87642	ATAC_MACS2_peak_85282
chr2	368723198	368723420	223	368723295	15	5.94782	3.51114	4.27817	ATAC_MACS2_peak_85283
chr2	368724998	368725706	709	368725574	38	16.0769	4.80491	13.987	ATAC_MACS2_peak_85284
chr2	368732705	368733293	589	368732947	60	45.1325	10.8531	42.0466	ATAC_MACS2_peak_85285
chr2	368733370	368734205	836	368733640	65	39.5276	8.13139	36.6637	ATAC_MACS2_peak_85286
chr2	368734262	368734389	128	368734335	15	4.75285	2.93689	3.15114	ATAC_MACS2_peak_85287
chr2	368747074	368747290	217	368747148	22	8.5972	3.9102	6.78558	ATAC_MACS2_peak_85288
chr2	368749772	368750017	246	368749925	18	7.58138	3.93604	5.82256	ATAC_MACS2_peak_85289
chr2	368766545	368766642	98	368766603	12	4.04913	2.85191	2.50353	ATAC_MACS2_peak_85290
chr2	368766957	368767054	98	368766990	11	4.68355	3.30395	3.08854	ATAC_MACS2_peak_85291
chr2	368782913	368783273	361	368782975	19	7.67502	3.85757	5.90495	ATAC_MACS2_peak_85292
chr2	368783363	368784093	731	368783885	50	45.8764	14.0418	42.7638	ATAC_MACS2_peak_85293
chr2	368797800	368798668	869	368798043	30	21.992	8.5352	19.7113	ATAC_MACS2_peak_85294
chr2	368799384	368799525	142	368799450	13	6.11681	3.85461	4.4263	ATAC_MACS2_peak_85295
chr2	368802741	368803011	271	368802862	27	11.3491	4.41813	9.42479	ATAC_MACS2_peak_85296
chr2	368803771	368803888	118	368803848	16	5.34311	3.12045	3.70878	ATAC_MACS2_peak_85297
chr2	368812148	368812447	300	368812302	38	31.0319	10.7378	28.4693	ATAC_MACS2_peak_85298
chr2	368813035	368813588	554	368813121	23	10.0843	4.40534	8.21187	ATAC_MACS2_peak_85299
chr2	368821436	368821611	176	368821528	33	21.2267	7.45884	18.971	ATAC_MACS2_peak_85300
chr2	368822086	368822337	252	368822188	40	21.9627	6.46941	19.689	ATAC_MACS2_peak_85301
chr2	368823378	368823754	377	368823579	34	21.5088	7.37041	19.2477	ATAC_MACS2_peak_85302
chr2	368827584	368828008	425	368827808	52	35.5918	9.14602	32.8773	ATAC_MACS2_peak_85303
chr2	368829034	368829686	653	368829476	75	58.2845	11.9921	54.5624	ATAC_MACS2_peak_85304
chr2	368830530	368830802	273	368830646	66	53.0377	12.2982	49.5882	ATAC_MACS2_peak_85305
chr2	368836368	368836564	197	368836504	11	4.13606	2.99424	2.58692	ATAC_MACS2_peak_85306
chr2	368843334	368844171	838	368843651	72	64.8765	15.1775	60.7652	ATAC_MACS2_peak_85307
chr2	368844264	368844788	525	368844614	25	8.97771	3.75277	7.15272	ATAC_MACS2_peak_85308
chr2	368844960	368845835	876	368845196	61	39.7525	8.83772	36.8816	ATAC_MACS2_peak_85309
chr2	368855360	368856020	661	368855742	40	17.5915	5.05132	15.4551	ATAC_MACS2_peak_85310
chr2	368867265	368867386	122	368867319	20	8.30368	4.01667	6.51092	ATAC_MACS2_peak_85311
chr2	368868006	368868382	377	368868231	17	6.45667	3.53119	4.75561	ATAC_MACS2_peak_85312
chr2	368876482	368877154	673	368876924	25	9.9181	4.10255	8.0537	ATAC_MACS2_peak_85313
chr2	368887947	368888087	141	368888035	25	12.8937	5.31892	10.9119	ATAC_MACS2_peak_85314
chr2	368893045	368893245	201	368893103	23	12.0419	5.26507	10.0909	ATAC_MACS2_peak_85315
chr2	368908962	368909127	166	368909048	23	8.55149	3.78697	6.7416	ATAC_MACS2_peak_85316
chr2	368913430	368913853	424	368913762	46	31.2134	8.77033	28.6436	ATAC_MACS2_peak_85317
chr2	368914304	368914622	319	368914405	60	46.862	11.495	43.7088	ATAC_MACS2_peak_85318
chr2	368914855	368915058	204	368914943	18	5.45142	2.99802	3.80195	ATAC_MACS2_peak_85319
chr2	368919049	368919312	264	368919193	27	5.82234	2.59609	4.15992	ATAC_MACS2_peak_85320
chr2	368931779	368931876	98	368931839	15	6.19807	3.63636	4.50452	ATAC_MACS2_peak_85321
chr2	368932207	368932366	160	368932240	11	4.27943	3.0745	2.72154	ATAC_MACS2_peak_85322
chr2	368948823	368949106	284	368948881	14	4.18782	2.75334	2.63453	ATAC_MACS2_peak_85323
chr2	368957045	368958455	1411	368957992	76	65.16	14.1338	61.0353	ATAC_MACS2_peak_85324
chr2	368967306	368967729	424	368967424	67	49.2185	10.7297	45.9543	ATAC_MACS2_peak_85325
chr2	368967945	368968223	279	368968107	38	22.9121	7.15868	20.6063	ATAC_MACS2_peak_85326
chr2	368971344	368972070	727	368971539	45	32.934	9.68682	30.3083	ATAC_MACS2_peak_85327
chr2	368972123	368972494	372	368972327	66	47.3471	10.3199	44.1635	ATAC_MACS2_peak_85328
chr2	368972688	368972899	212	368972812	30	12.4084	4.46323	10.4468	ATAC_MACS2_peak_85329
chr2	368975724	368975886	163	368975802	35	17.9753	5.80213	15.8237	ATAC_MACS2_peak_85330
chr2	368978106	368978224	119	368978156	30	15.3144	5.5413	13.2526	ATAC_MACS2_peak_85331
chr2	368987215	368988448	1234	368988265	80	59.0961	11.2078	55.3322	ATAC_MACS2_peak_85332
chr2	368989417	368989536	120	368989478	23	14.8008	6.6079	12.7541	ATAC_MACS2_peak_85333
chr2	368990609	368990903	295	368990761	36	28.4928	10.0851	26.0116	ATAC_MACS2_peak_85334
chr2	369020661	369020765	105	369020730	15	7.66679	4.40527	5.8971	ATAC_MACS2_peak_85335
chr2	369023431	369023739	309	369023647	18	8.07259	4.16818	6.28514	ATAC_MACS2_peak_85336
chr2	369023852	369023949	98	369023877	12	5.38461	3.57928	3.73983	ATAC_MACS2_peak_85337
chr2	369029344	369029521	178	369029395	14	6.87813	4.12994	5.14623	ATAC_MACS2_peak_85338
chr2	369031403	369031548	146	369031485	13	5.52713	3.53169	3.87534	ATAC_MACS2_peak_85339
chr2	369031611	369032462	852	369031972	56	53.1495	15.3947	49.6968	ATAC_MACS2_peak_85340
chr2	369033664	369033858	195	369033817	12	5.32094	3.54343	3.68985	ATAC_MACS2_peak_85341
chr2	369079725	369079856	132	369079828	12	4.84558	3.27943	3.24107	ATAC_MACS2_peak_85342
chr2	369081883	369082273	391	369082132	24	15.6451	6.81429	13.5724	ATAC_MACS2_peak_85343
chr2	369091860	369091957	98	369091927	13	5.51276	3.52394	3.86197	ATAC_MACS2_peak_85344
chr2	369111402	369111659	258	369111513	18	6.59673	3.4887	4.88911	ATAC_MACS2_peak_85345
chr2	369204158	369204333	176	369204255	14	5.28585	3.29067	3.65867	ATAC_MACS2_peak_85346
chr2	369204650	369204799	150	369204767	11	4.68355	3.30395	3.08854	ATAC_MACS2_peak_85347
chr2	369251799	369251921	123	369251843	9	3.3844	2.75329	1.90381	ATAC_MACS2_peak_85348
chr2	369321729	369321835	107	369321742	11	4.68355	3.30395	3.08854	ATAC_MACS2_peak_85349
chr2	369333989	369334337	349	369334135	22	9.19367	4.15663	7.36305	ATAC_MACS2_peak_85350
chr2	369334861	369335033	173	369334882	16	4.6417	2.80694	3.06213	ATAC_MACS2_peak_85351
chr2	369351022	369351138	117	369351078	16	4.35529	2.68244	2.79228	ATAC_MACS2_peak_85352
chr2	369406430	369406810	381	369406598	19	8.12854	4.0625	6.33914	ATAC_MACS2_peak_85353
chr2	369437884	369438050	167	369438003	18	7.87885	4.07591	6.10461	ATAC_MACS2_peak_85354
chr2	369480672	369480815	144	369480735	20	9.95159	4.77273	8.08606	ATAC_MACS2_peak_85355
chr2	369486604	369486745	142	369486629	14	5.02259	3.15875	3.40966	ATAC_MACS2_peak_85356
chr2	369525860	369526744	885	369526599	68	44.4029	9.04842	41.3511	ATAC_MACS2_peak_85357
chr2	369536560	369536758	199	369536690	14	5.02259	3.15875	3.40966	ATAC_MACS2_peak_85358
chr2	369544251	369545003	753	369544347	64	62.3161	16.7659	58.3653	ATAC_MACS2_peak_85359
chr2	369547003	369547241	239	369547214	23	3.51418	2.05567	2.02347	ATAC_MACS2_peak_85360
chr2	369547285	369547392	108	369547295	15	3.12532	2.21389	1.68631	ATAC_MACS2_peak_85361
chr2	369555067	369555824	758	369555235	56	28.5249	6.32892	26.0422	ATAC_MACS2_peak_85362
chr2	369562861	369562964	104	369562929	11	3.27857	2.527	1.82678	ATAC_MACS2_peak_85363
chr2	369563165	369563335	171	369563280	18	6.59673	3.4887	4.88911	ATAC_MACS2_peak_85364
chr2	369569626	369569729	104	369569704	26	9.18758	3.73593	7.35728	ATAC_MACS2_peak_85365
chr2	369579128	369579342	215	369579216	24	14.3498	6.17088	12.3216	ATAC_MACS2_peak_85366
chr2	369579649	369579755	107	369579676	15	5.66016	3.36933	4.00314	ATAC_MACS2_peak_85367
chr2	369580381	369580568	188	369580417	12	4.47181	3.07646	2.90342	ATAC_MACS2_peak_85368
chr2	369586174	369586274	101	369586209	15	5.94561	3.51004	4.276	ATAC_MACS2_peak_85369
chr2	369586796	369587139	344	369586891	15	7.3262	4.22192	5.57719	ATAC_MACS2_peak_85370
chr2	369587327	369587459	133	369587406	19	8.82669	4.38756	7.005	ATAC_MACS2_peak_85371
chr2	369607800	369609021	1222	369608922	45	33.8944	10.0914	31.2369	ATAC_MACS2_peak_85372
chr2	369612782	369612915	134	369612829	14	5.42749	3.36245	3.78041	ATAC_MACS2_peak_85373
chr2	369613020	369613165	146	369613096	28	16.7878	6.51347	14.6745	ATAC_MACS2_peak_85374
chr2	369623042	369623546	505	369623219	26	9.18758	3.73593	7.35728	ATAC_MACS2_peak_85375
chr2	369623620	369623751	132	369623695	14	4.28395	2.79904	2.72563	ATAC_MACS2_peak_85376
chr2	369627423	369627533	111	369627498	19	7.12238	3.61446	5.38504	ATAC_MACS2_peak_85377
chr2	369632638	369632746	109	369632715	16	5.93107	3.39304	4.26509	ATAC_MACS2_peak_85378
chr2	369675060	369675233	174	369675116	10	4.01594	3.02862	2.47773	ATAC_MACS2_peak_85379
chr2	369677249	369677503	255	369677408	15	5.94561	3.51004	4.276	ATAC_MACS2_peak_85380
chr2	369684278	369684906	629	369684522	26	10.6258	4.26034	8.73028	ATAC_MACS2_peak_85381
chr2	369684953	369685229	277	369685133	29	20.9196	8.25987	18.6753	ATAC_MACS2_peak_85382
chr2	369686387	369686632	246	369686442	12	5.38461	3.57928	3.73983	ATAC_MACS2_peak_85383
chr2	369690155	369690451	297	369690372	38	20.7445	6.34808	18.5091	ATAC_MACS2_peak_85384
chr2	369709824	369710364	541	369709974	31	12.6173	4.42777	10.6494	ATAC_MACS2_peak_85385
chr2	369722040	369722723	684	369722142	66	52.8362	12.224	49.4017	ATAC_MACS2_peak_85386
chr2	369723972	369724088	117	369724015	17	5.65182	3.16816	3.99569	ATAC_MACS2_peak_85387
chr2	369724709	369724806	98	369724716	16	3.57387	2.35225	2.0791	ATAC_MACS2_peak_85388
chr2	369725562	369726833	1272	369726030	74	57.7429	12.037	54.0608	ATAC_MACS2_peak_85389
chr2	369726906	369727101	196	369727009	25	9.24257	3.84966	7.40653	ATAC_MACS2_peak_85390
chr2	369727394	369727534	141	369727459	17	4.82102	2.81025	3.21762	ATAC_MACS2_peak_85391
chr2	369735380	369735535	156	369735428	20	5.59095	2.90573	3.93615	ATAC_MACS2_peak_85392
chr2	369746528	369746689	162	369746617	20	7.33724	3.60222	5.58812	ATAC_MACS2_peak_85393
chr2	369747524	369747731	208	369747605	20	6.22224	3.15	4.52816	ATAC_MACS2_peak_85394
chr2	369758187	369758620	434	369758448	66	32.3755	6.21207	29.7665	ATAC_MACS2_peak_85395
chr2	369758812	369759550	739	369759194	67	33.2185	6.30479	30.5835	ATAC_MACS2_peak_85396
chr2	369771216	369771452	237	369771353	16	5.71111	3.29	4.05268	ATAC_MACS2_peak_85397
chr2	369772807	369774947	2141	369773483	88	59.249	9.88199	55.4676	ATAC_MACS2_peak_85398
chr2	369781817	369782240	424	369781949	22	6.45863	3.08672	4.75753	ATAC_MACS2_peak_85399
chr2	369782468	369784118	1651	369783556	96	80.7398	14.3622	75.5832	ATAC_MACS2_peak_85400
chr2	369795273	369795390	118	369795295	14	2.70131	2.07552	1.32185	ATAC_MACS2_peak_85401
chr2	369799131	369800793	1663	369800062	87	72.1016	13.739	67.5338	ATAC_MACS2_peak_85402
chr2	369804609	369804727	119	369804654	15	4.63529	2.88248	3.05595	ATAC_MACS2_peak_85403
chr2	369835005	369835290	286	369835093	22	7.89385	3.62918	6.11756	ATAC_MACS2_peak_85404
chr2	369852838	369853043	206	369852921	19	10.17	5.04528	8.2955	ATAC_MACS2_peak_85405
chr2	369854274	369854406	133	369854313	15	7.53047	4.33153	5.77311	ATAC_MACS2_peak_85406
chr2	369855743	369856067	325	369855825	21	10.3963	4.82631	8.50992	ATAC_MACS2_peak_85407
chr2	369856660	369856860	201	369856811	16	7.98068	4.4147	6.19821	ATAC_MACS2_peak_85408
chr2	369860750	369861366	617	369860931	74	70.9904	17.0455	66.4958	ATAC_MACS2_peak_85409
chr2	369862563	369862716	154	369862619	18	7.72028	4.00108	5.94948	ATAC_MACS2_peak_85410
chr2	369876334	369876614	281	369876525	17	5.84323	3.25301	4.17981	ATAC_MACS2_peak_85411
chr2	369883427	369883542	116	369883491	11	4.68355	3.30395	3.08854	ATAC_MACS2_peak_85412
chr2	369883737	369884115	379	369883946	19	11.0657	5.50658	9.15336	ATAC_MACS2_peak_85413
chr2	369886094	369886272	179	369886202	11	3.47578	2.63253	1.98617	ATAC_MACS2_peak_85414
chr2	369897127	369897543	417	369897456	19	8.82669	4.38756	7.005	ATAC_MACS2_peak_85415
chr2	369923670	369923821	152	369923749	18	6.23155	3.32884	4.53715	ATAC_MACS2_peak_85416
chr2	369929844	369930271	428	369930107	24	13.0576	5.56062	11.0714	ATAC_MACS2_peak_85417
chr2	369967557	369968010	454	369967916	26	9.18758	3.73593	7.35728	ATAC_MACS2_peak_85418
chr2	369990180	369990432	253	369990367	19	10.3935	5.15873	8.50947	ATAC_MACS2_peak_85419
chr2	369990484	369990627	144	369990568	23	12.4507	5.45454	10.4876	ATAC_MACS2_peak_85420
chr2	369991000	369991161	162	369991084	17	4.89211	2.84023	3.28424	ATAC_MACS2_peak_85421
chr2	369991428	369991644	217	369991538	14	6.87813	4.12994	5.14623	ATAC_MACS2_peak_85422
chr2	369996588	369996938	351	369996679	26	17.7895	7.43389	15.6427	ATAC_MACS2_peak_85423
chr2	370008285	370008847	563	370008607	37	17.1649	5.25798	15.041	ATAC_MACS2_peak_85424
chr2	370017271	370017482	212	370017451	17	7.0103	3.7905	5.2748	ATAC_MACS2_peak_85425
chr2	370023616	370023862	247	370023783	12	5.38461	3.57928	3.73983	ATAC_MACS2_peak_85426
chr2	370024229	370024355	127	370024289	21	12.895	6.05724	10.9119	ATAC_MACS2_peak_85427
chr2	370025364	370025670	307	370025600	17	9.32	4.95592	7.47634	ATAC_MACS2_peak_85428
chr2	370036279	370036664	386	370036482	33	19.2599	6.6247	17.0693	ATAC_MACS2_peak_85429
chr2	370042143	370042392	250	370042303	19	4.25625	2.46406	2.69877	ATAC_MACS2_peak_85430
chr2	370042734	370042882	149	370042813	31	13.6934	4.8	11.6899	ATAC_MACS2_peak_85431
chr2	370044755	370045552	798	370045098	55	31.9721	7.42857	29.3823	ATAC_MACS2_peak_85432
chr2	370057266	370057394	129	370057360	19	5.18013	2.81588	3.56094	ATAC_MACS2_peak_85433
chr2	370058740	370059267	528	370059060	67	35.6533	6.87155	32.9362	ATAC_MACS2_peak_85434
chr2	370059872	370060286	415	370060052	61	35.6954	7.63858	32.9767	ATAC_MACS2_peak_85435
chr2	370070275	370070473	199	370070361	30	21.992	8.5352	19.7113	ATAC_MACS2_peak_85436
chr2	370075442	370076079	638	370075690	53	31.1242	7.47187	28.5572	ATAC_MACS2_peak_85437
chr2	370076561	370076803	243	370076698	30	13.8342	4.97531	11.8231	ATAC_MACS2_peak_85438
chr2	370083453	370083815	363	370083636	57	31.9741	7.14577	29.3826	ATAC_MACS2_peak_85439
chr2	370090574	370091573	1000	370091172	82	61.3413	11.4845	57.455	ATAC_MACS2_peak_85440
chr2	370101597	370101997	401	370101767	41	26.1403	7.83732	23.7374	ATAC_MACS2_peak_85441
chr2	370102559	370102962	404	370102772	52	47.3414	14.0498	44.1581	ATAC_MACS2_peak_85442
chr2	370103028	370103490	463	370103263	60	34.7544	7.51537	32.0673	ATAC_MACS2_peak_85443
chr2	370109538	370110873	1336	370109899	43	25.3102	7.16193	22.9278	ATAC_MACS2_peak_85444
chr2	370111537	370112354	818	370112066	82	63.9876	12.2893	59.9368	ATAC_MACS2_peak_85445
chr2	370128871	370129255	385	370129007	86	69.2164	13.05	64.8309	ATAC_MACS2_peak_85446
chr2	370130751	370131133	383	370130936	38	18.0499	5.42439	15.8975	ATAC_MACS2_peak_85447
chr2	370131317	370132046	730	370131897	48	20.0526	4.95156	17.8371	ATAC_MACS2_peak_85448
chr2	370140056	370140516	461	370140142	31	23.078	8.81053	20.7648	ATAC_MACS2_peak_85449
chr2	370142840	370143391	552	370143230	30	18.3207	6.80071	16.1587	ATAC_MACS2_peak_85450
chr2	370154158	370154272	115	370154182	19	4.25625	2.46406	2.69877	ATAC_MACS2_peak_85451
chr2	370154735	370155040	306	370154867	23	8.55149	3.78697	6.7416	ATAC_MACS2_peak_85452
chr2	370164972	370165476	505	370165194	66	44.0075	9.27065	40.9714	ATAC_MACS2_peak_85453
chr2	370165762	370166105	344	370166036	24	7.97041	3.47717	6.18866	ATAC_MACS2_peak_85454
chr2	370171531	370171684	154	370171582	25	9.51778	3.95167	7.66762	ATAC_MACS2_peak_85455
chr2	370177958	370178231	274	370178087	38	26.3159	8.55573	23.9061	ATAC_MACS2_peak_85456
chr2	370178520	370179212	693	370178660	45	26.5488	7.25836	24.1274	ATAC_MACS2_peak_85457
chr2	370180492	370181063	572	370180657	24	15.7803	6.88323	13.6982	ATAC_MACS2_peak_85458
chr2	370185196	370185296	101	370185265	12	5.38461	3.57928	3.73983	ATAC_MACS2_peak_85459
chr2	370186589	370186724	136	370186685	15	4.75285	2.93689	3.15114	ATAC_MACS2_peak_85460
chr2	370194408	370194505	98	370194463	10	3.96404	2.99829	2.44068	ATAC_MACS2_peak_85461
chr2	370195208	370195764	557	370195468	20	11.8591	5.724	9.91982	ATAC_MACS2_peak_85462
chr2	370195870	370196060	191	370195917	12	4.04913	2.85191	2.50353	ATAC_MACS2_peak_85463
chr2	370200332	370200888	557	370200499	18	10.1819	5.23125	8.30157	ATAC_MACS2_peak_85464
chr2	370200934	370201354	421	370201158	25	16.7768	7.15856	14.6639	ATAC_MACS2_peak_85465
chr2	370202696	370203574	879	370203119	49	30.3862	7.88952	27.845	ATAC_MACS2_peak_85466
chr2	370217001	370217520	520	370217302	43	28.4897	8.3463	26.0101	ATAC_MACS2_peak_85467
chr2	370218798	370218981	184	370218886	27	9.84458	3.8743	7.98369	ATAC_MACS2_peak_85468
chr2	370219727	370219826	100	370219788	20	7.38904	3.62389	5.63613	ATAC_MACS2_peak_85469
chr2	370229697	370230530	834	370230213	69	47.1429	9.68576	43.9742	ATAC_MACS2_peak_85470
chr2	370231437	370231647	211	370231554	19	6.99255	3.55839	5.25757	ATAC_MACS2_peak_85471
chr2	370231754	370232279	526	370232108	42	27.4759	8.15661	25.0306	ATAC_MACS2_peak_85472
chr2	370245885	370246004	120	370245919	15	3.84211	2.52465	2.32786	ATAC_MACS2_peak_85473
chr2	370254134	370254239	106	370254167	19	7.55998	3.80636	5.80199	ATAC_MACS2_peak_85474
chr2	370264662	370264948	287	370264826	21	4.47122	2.44274	2.90334	ATAC_MACS2_peak_85475
chr2	370267281	370267378	98	370267301	8	2.79202	2.47796	1.38213	ATAC_MACS2_peak_85476
chr2	370273476	370273676	201	370273608	20	11.8591	5.724	9.91982	ATAC_MACS2_peak_85477
chr2	370278741	370278838	98	370278809	15	5.07115	3.08605	3.45573	ATAC_MACS2_peak_85478
chr2	370302137	370302259	123	370302227	16	6.60422	3.71637	4.89604	ATAC_MACS2_peak_85479
chr2	370302590	370302690	101	370302601	13	3.64947	2.56978	2.14773	ATAC_MACS2_peak_85480
chr2	370311891	370312006	116	370311965	19	10.1044	5.01221	8.2316	ATAC_MACS2_peak_85481
chr2	370312817	370313357	541	370313046	17	4.89211	2.84023	3.28424	ATAC_MACS2_peak_85482
chr2	370313537	370313647	111	370313551	13	4.65312	3.07129	3.06971	ATAC_MACS2_peak_85483
chr2	370314182	370314472	291	370314339	15	6.0573	3.56571	4.37728	ATAC_MACS2_peak_85484
chr2	370322118	370322282	165	370322205	16	6.63088	3.72942	4.91908	ATAC_MACS2_peak_85485
chr2	370341007	370341724	718	370341395	54	26.8253	6.10685	24.3954	ATAC_MACS2_peak_85486
chr2	370342757	370343835	1079	370343421	64	28.632	5.56743	26.1482	ATAC_MACS2_peak_85487
chr2	370354252	370354475	224	370354303	24	3.89484	2.14132	2.37863	ATAC_MACS2_peak_85488
chr2	370355618	370355746	129	370355627	15	3.12532	2.21389	1.68631	ATAC_MACS2_peak_85489
chr2	370357111	370357225	115	370357140	16	6.63325	3.73059	4.91956	ATAC_MACS2_peak_85490
chr2	370376255	370376593	339	370376390	24	9.22645	3.94476	7.39076	ATAC_MACS2_peak_85491
chr2	370376706	370376854	149	370376800	18	5.9912	3.22538	4.31741	ATAC_MACS2_peak_85492
chr2	370397908	370398037	130	370397996	27	9.84458	3.8743	7.98369	ATAC_MACS2_peak_85493
chr2	370398712	370399062	351	370398919	24	9.54803	4.06928	7.69687	ATAC_MACS2_peak_85494
chr2	370406895	370407684	790	370407416	61	35.6954	7.63858	32.9767	ATAC_MACS2_peak_85495
chr2	370417391	370418177	787	370417720	77	60.2118	12.1777	56.3912	ATAC_MACS2_peak_85496
chr2	370424517	370426197	1681	370425238	85	52.5708	8.6905	49.148	ATAC_MACS2_peak_85497
chr2	370433360	370434077	718	370433667	36	20.2321	6.48248	18.0091	ATAC_MACS2_peak_85498
chr2	370434975	370435193	219	370435104	16	4.35529	2.68244	2.79228	ATAC_MACS2_peak_85499
chr2	370444380	370444870	491	370444778	52	33.7745	8.50617	31.1244	ATAC_MACS2_peak_85500
chr2	370446229	370446730	502	370446357	69	40.2635	7.77235	37.3796	ATAC_MACS2_peak_85501
chr2	370450567	370450678	112	370450595	16	5.34311	3.12045	3.70878	ATAC_MACS2_peak_85502
chr2	370451149	370451291	143	370451221	23	8.55149	3.78697	6.7416	ATAC_MACS2_peak_85503
chr2	370455296	370455643	348	370455389	21	7.78611	3.68557	6.01421	ATAC_MACS2_peak_85504
chr2	370466355	370466531	177	370466452	15	4.45327	2.79896	2.88649	ATAC_MACS2_peak_85505
chr2	370500894	370501183	290	370500960	23	8.26581	3.67693	6.47369	ATAC_MACS2_peak_85506
chr2	370501286	370501395	110	370501325	21	6.71832	3.26161	5.00297	ATAC_MACS2_peak_85507
chr2	370527439	370528207	769	370527663	39	23.6326	7.25176	21.3069	ATAC_MACS2_peak_85508
chr2	370541824	370542269	446	370541980	30	9.2621	3.44204	7.42525	ATAC_MACS2_peak_85509
chr2	370580064	370580236	173	370580150	15	4.75285	2.93689	3.15114	ATAC_MACS2_peak_85510
chr2	370591167	370591264	98	370591185	12	5.32094	3.54343	3.68985	ATAC_MACS2_peak_85511
chr2	370596921	370597040	120	370596977	15	7.66679	4.40527	5.8971	ATAC_MACS2_peak_85512
chr2	370608888	370608992	105	370608958	18	5.45142	2.99802	3.80195	ATAC_MACS2_peak_85513
chr2	370609341	370609511	171	370609383	21	3.82604	2.22315	2.31505	ATAC_MACS2_peak_85514
chr2	370624011	370624337	327	370624226	28	13.9956	5.31635	11.9773	ATAC_MACS2_peak_85515
chr2	370666897	370667154	258	370667098	23	8.50127	3.76751	6.69578	ATAC_MACS2_peak_85516
chr2	370668166	370668835	670	370668413	32	15.1808	5.20708	13.1215	ATAC_MACS2_peak_85517
chr2	370679638	370679747	110	370679721	17	5.70729	3.19265	4.04894	ATAC_MACS2_peak_85518
chr2	370764872	370765219	348	370764960	34	13.1803	4.3121	11.1909	ATAC_MACS2_peak_85519
chr2	370780821	370781150	330	370780925	17	8.4686	4.51099	6.66995	ATAC_MACS2_peak_85520
chr2	370788386	370788490	105	370788404	28	10.5165	4.01267	8.62584	ATAC_MACS2_peak_85521
chr2	370813112	370813211	100	370813200	13	6.04722	3.816	4.36771	ATAC_MACS2_peak_85522
chr2	370842461	370842756	296	370842660	15	3.12532	2.21389	1.68631	ATAC_MACS2_peak_85523
chr2	370861384	370861685	302	370861520	17	5.95728	3.304	4.28458	ATAC_MACS2_peak_85524
chr2	370886716	370888029	1314	370887134	74	27.3936	4.65175	24.9518	ATAC_MACS2_peak_85525
chr2	370897610	370897954	345	370897852	35	25.417	8.88607	23.0337	ATAC_MACS2_peak_85526
chr2	370898213	370898545	333	370898324	40	27.2103	8.47826	24.7738	ATAC_MACS2_peak_85527
chr2	370912365	370912748	384	370912653	11	4.68355	3.30395	3.08854	ATAC_MACS2_peak_85528
chr2	370950618	370950768	151	370950684	23	14.6715	6.54172	12.6308	ATAC_MACS2_peak_85529
chr2	370950970	370951169	200	370951061	18	6.59416	3.48756	4.88678	ATAC_MACS2_peak_85530
chr2	370951259	370951622	364	370951396	36	24.2453	8.11698	21.8952	ATAC_MACS2_peak_85531
chr2	370968889	370969675	787	370969116	61	54.0641	14.1189	50.5684	ATAC_MACS2_peak_85532
chr2	370979030	370979567	538	370979137	37	24.8824	8.16709	22.5158	ATAC_MACS2_peak_85533
chr2	370982164	370982634	471	370982424	55	36.3963	8.83626	33.6501	ATAC_MACS2_peak_85534
chr2	370989554	370989956	403	370989730	47	28.8256	7.7037	26.3315	ATAC_MACS2_peak_85535
chr2	370990010	370990414	405	370990208	29	15.3425	5.70954	13.2796	ATAC_MACS2_peak_85536
chr2	370991502	370992105	604	370991909	60	37.9126	8.44044	35.1139	ATAC_MACS2_peak_85537
chr2	370996167	370996549	383	370996309	31	16.5483	5.87379	14.4445	ATAC_MACS2_peak_85538
chr2	370999969	371000263	295	371000134	22	9.34841	4.22178	7.50142	ATAC_MACS2_peak_85539
chr2	371015677	371015823	147	371015746	14	6.80261	4.08857	5.08098	ATAC_MACS2_peak_85540
chr2	371017082	371017198	117	371017110	12	4.04913	2.85191	2.50353	ATAC_MACS2_peak_85541
chr2	371017466	371017679	214	371017608	13	6.11681	3.85461	4.4263	ATAC_MACS2_peak_85542
chr2	371036208	371036443	236	371036259	16	8.48122	4.68059	6.67612	ATAC_MACS2_peak_85543
chr2	371046666	371047074	409	371046898	27	14.2727	5.58853	12.246	ATAC_MACS2_peak_85544
chr2	371058425	371058813	389	371058641	37	18.9275	5.85308	16.7452	ATAC_MACS2_peak_85545
chr2	371058890	371059270	381	371059069	35	12.4191	3.99721	10.4568	ATAC_MACS2_peak_85546
chr2	371075286	371075383	98	371075302	19	6.16413	3.20988	4.47167	ATAC_MACS2_peak_85547
chr2	371081863	371082184	322	371082069	18	6.472	3.43373	4.77011	ATAC_MACS2_peak_85548
chr2	371102720	371102919	200	371102863	22	9.34841	4.22178	7.50142	ATAC_MACS2_peak_85549
chr2	371103370	371103679	310	371103603	21	10.9566	5.09078	9.05359	ATAC_MACS2_peak_85550
chr2	371103894	371104743	850	371104491	39	29.4161	9.68583	26.9076	ATAC_MACS2_peak_85551
chr2	371110386	371110936	551	371110898	27	9.84458	3.8743	7.98369	ATAC_MACS2_peak_85552
chr2	371117080	371117483	404	371117167	43	19.9407	5.42093	17.7266	ATAC_MACS2_peak_85553
chr2	371118075	371118545	471	371118297	57	44.1006	11.1869	41.0594	ATAC_MACS2_peak_85554
chr2	371119363	371119761	399	371119516	62	43.039	9.70379	40.0415	ATAC_MACS2_peak_85555
chr2	371125197	371126167	971	371125802	62	37.7537	8.07692	34.961	ATAC_MACS2_peak_85556
chr2	371126266	371126366	101	371126294	19	5.97136	3.13102	4.29832	ATAC_MACS2_peak_85557
chr2	371141995	371142596	602	371142343	29	13.6177	5.02577	11.6153	ATAC_MACS2_peak_85558
chr2	371149660	371150149	490	371149819	34	19.7434	6.6391	17.5378	ATAC_MACS2_peak_85559
chr2	371155735	371156016	282	371155807	16	7.73888	4.28849	5.96754	ATAC_MACS2_peak_85560
chr2	371156914	371157638	725	371157444	27	18.6647	7.63201	16.493	ATAC_MACS2_peak_85561
chr2	371163867	371163988	122	371163901	18	6.472	3.43373	4.77011	ATAC_MACS2_peak_85562
chr2	371164050	371164225	176	371164139	24	9.22645	3.94476	7.39076	ATAC_MACS2_peak_85563
chr2	371164955	371165751	797	371165184	70	44.4635	8.7474	41.4087	ATAC_MACS2_peak_85564
chr2	371165799	371166900	1102	371166644	66	48.1128	10.572	44.9008	ATAC_MACS2_peak_85565
chr2	371186266	371186486	221	371186321	17	6.58938	3.59263	4.88477	ATAC_MACS2_peak_85566
chr2	371189596	371190391	796	371190086	41	26.4719	7.96692	24.0568	ATAC_MACS2_peak_85567
chr2	371200010	371200800	791	371200522	57	38.4624	9.15184	35.6383	ATAC_MACS2_peak_85568
chr2	371201274	371201532	259	371201326	26	12.3938	4.95601	10.4334	ATAC_MACS2_peak_85569
chr2	371207280	371207715	436	371207576	39	18.7734	5.53472	16.5988	ATAC_MACS2_peak_85570
chr2	371208852	371209106	255	371208911	22	6.71986	3.18246	5.00322	ATAC_MACS2_peak_85571
chr2	371219973	371220305	333	371220213	45	26.5488	7.25836	24.1274	ATAC_MACS2_peak_85572
chr2	371221649	371222391	743	371221799	70	61.0118	14.2453	57.1373	ATAC_MACS2_peak_85573
chr2	371236749	371236924	176	371236816	17	4.04576	2.49062	2.50353	ATAC_MACS2_peak_85574
chr2	371257581	371257679	99	371257605	26	8.98923	3.66643	7.16406	ATAC_MACS2_peak_85575
chr2	371267652	371267866	215	371267728	23	8.85718	3.90651	7.03502	ATAC_MACS2_peak_85576
chr2	371272796	371273948	1153	371273262	64	45.1799	10.0118	42.0935	ATAC_MACS2_peak_85577
chr2	371302530	371302627	98	371302544	17	4.89211	2.84023	3.28424	ATAC_MACS2_peak_85578
chr2	371310664	371310804	141	371310747	29	14.2128	5.25606	12.1875	ATAC_MACS2_peak_85579
chr2	371310885	371311545	661	371311305	63	44.8346	10.0986	41.763	ATAC_MACS2_peak_85580
chr2	371316706	371317029	324	371316775	22	8.31852	3.79763	6.52507	ATAC_MACS2_peak_85581
chr2	371318232	371318466	235	371318291	21	6.59947	3.21589	4.89178	ATAC_MACS2_peak_85582
chr2	371319677	371320178	502	371320022	30	9.2621	3.44204	7.42525	ATAC_MACS2_peak_85583
chr2	371321099	371321656	558	371321567	29	8.66963	3.33101	6.85379	ATAC_MACS2_peak_85584
chr2	371331895	371332525	631	371332211	72	47.0605	9.15434	43.8972	ATAC_MACS2_peak_85585
chr2	371332681	371333590	910	371332891	61	32.9034	6.88408	30.2818	ATAC_MACS2_peak_85586
chr2	371333671	371333838	168	371333752	27	9.63689	3.80223	7.78179	ATAC_MACS2_peak_85587
chr2	371333897	371334304	408	371334127	87	65.313	11.6735	61.1785	ATAC_MACS2_peak_85588
chr2	371343868	371344817	950	371344217	81	62.33	11.9865	58.3767	ATAC_MACS2_peak_85589
chr2	371344992	371345196	205	371345118	29	12.84	4.73371	10.8648	ATAC_MACS2_peak_85590
chr2	371345261	371345422	162	371345333	31	12.6173	4.42777	10.6494	ATAC_MACS2_peak_85591
chr2	371350872	371350971	100	371350921	22	6.07584	2.94872	4.39524	ATAC_MACS2_peak_85592
chr2	371351875	371352038	164	371351964	25	8.54604	3.59757	6.73817	ATAC_MACS2_peak_85593
chr2	371352181	371353013	833	371352500	80	31.6922	5.02389	29.1101	ATAC_MACS2_peak_85594
chr2	371360591	371360735	145	371360651	22	7.43156	3.45	5.67675	ATAC_MACS2_peak_85595
chr2	371361389	371361553	165	371361403	15	3.7204	2.47109	2.21529	ATAC_MACS2_peak_85596
chr2	371371491	371372631	1141	371372162	80	61.6739	11.9932	57.7628	ATAC_MACS2_peak_85597
chr2	371374293	371374456	164	371374362	24	9.97485	4.23766	8.10886	ATAC_MACS2_peak_85598
chr2	371385459	371386259	801	371385787	39	23.8673	7.34223	21.5317	ATAC_MACS2_peak_85599
chr2	371396625	371397141	517	371396782	35	19.9578	6.54728	17.7437	ATAC_MACS2_peak_85600
chr2	371420928	371421750	823	371421429	45	23.8463	6.36492	21.5134	ATAC_MACS2_peak_85601
chr2	371421862	371422345	484	371422147	58	39.5066	9.30963	36.6482	ATAC_MACS2_peak_85602
chr2	371423035	371423241	207	371423109	22	6.71986	3.18246	5.00322	ATAC_MACS2_peak_85603
chr2	371456077	371456676	600	371456512	54	29.2603	6.77616	26.7566	ATAC_MACS2_peak_85604
chr2	371457293	371457538	246	371457485	18	6.472	3.43373	4.77011	ATAC_MACS2_peak_85605
chr2	371465292	371465417	126	371465384	14	4.48029	2.89317	2.9113	ATAC_MACS2_peak_85606
chr2	371474058	371474361	304	371474173	31	13.8724	4.8636	11.8565	ATAC_MACS2_peak_85607
chr2	371485382	371485631	250	371485442	18	6.23155	3.32884	4.53715	ATAC_MACS2_peak_85608
chr2	371487256	371487669	414	371487333	34	9.45747	3.24511	7.60807	ATAC_MACS2_peak_85609
chr2	371495702	371495799	98	371495727	21	6.70741	3.2574	4.99218	ATAC_MACS2_peak_85610
chr2	371506282	371506418	137	371506375	19	3.5927	2.22067	2.09636	ATAC_MACS2_peak_85611
chr2	371523890	371524033	144	371523905	20	7.13471	3.51804	5.39657	ATAC_MACS2_peak_85612
chr2	371528757	371528938	182	371528891	17	6.6982	3.64335	4.98322	ATAC_MACS2_peak_85613
chr2	371532050	371532220	171	371532137	18	6.2433	3.33393	4.54829	ATAC_MACS2_peak_85614
chr2	371532893	371533702	810	371533415	86	65.13	11.8141	61.0122	ATAC_MACS2_peak_85615
chr2	371533835	371534434	600	371534021	83	53.2979	9.13552	49.8426	ATAC_MACS2_peak_85616
chr2	371537807	371537913	107	371537860	21	5.98472	2.98393	4.31099	ATAC_MACS2_peak_85617
chr2	371552417	371552540	124	371552461	18	5.26879	2.92262	3.64534	ATAC_MACS2_peak_85618
chr2	371554552	371554702	151	371554678	29	7.66662	3.03157	5.8971	ATAC_MACS2_peak_85619
chr2	371554760	371555032	273	371554823	20	6.77398	3.37037	5.05523	ATAC_MACS2_peak_85620
chr2	371567404	371567680	277	371567494	20	7.71019	3.75964	5.93978	ATAC_MACS2_peak_85621
chr2	371577644	371577753	110	371577674	15	3.12532	2.21389	1.68631	ATAC_MACS2_peak_85622
chr2	371579455	371579578	124	371579542	16	3.57387	2.35225	2.0791	ATAC_MACS2_peak_85623
chr2	371579705	371579951	247	371579878	14	2.70131	2.07552	1.32185	ATAC_MACS2_peak_85624
chr2	371621929	371622088	160	371622008	33	16.0332	5.38149	13.9447	ATAC_MACS2_peak_85625
chr2	371626408	371627006	599	371626746	31	14.8402	5.21608	12.7915	ATAC_MACS2_peak_85626
chr2	371627217	371629110	1894	371627630	71	42.1667	7.99442	39.2018	ATAC_MACS2_peak_85627
chr2	371637184	371637429	246	371637300	52	25.1567	5.88478	22.783	ATAC_MACS2_peak_85628
chr2	371640778	371641326	549	371640924	27	9.84458	3.8743	7.98369	ATAC_MACS2_peak_85629
chr2	371641391	371641607	217	371641542	30	9.2621	3.44204	7.42525	ATAC_MACS2_peak_85630
chr2	371670897	371671082	186	371670966	15	4.76506	2.94256	3.16292	ATAC_MACS2_peak_85631
chr2	371671158	371671513	356	371671374	38	21.255	6.5335	18.9987	ATAC_MACS2_peak_85632
chr2	371671846	371672346	501	371671941	47	28.4497	7.57394	25.9714	ATAC_MACS2_peak_85633
chr2	371673702	371673870	169	371673716	14	2.70131	2.07552	1.32185	ATAC_MACS2_peak_85634
chr2	371681445	371681588	144	371681499	27	11.2241	4.3715	9.30347	ATAC_MACS2_peak_85635
chr2	371690607	371690722	116	371690659	23	6.28575	2.95687	4.58935	ATAC_MACS2_peak_85636
chr2	371707995	371708104	110	371708055	22	7.79595	3.59087	6.0236	ATAC_MACS2_peak_85637
chr2	371724571	371724703	133	371724630	15	4.75285	2.93689	3.15114	ATAC_MACS2_peak_85638
chr2	371740799	371742042	1244	371741341	72	60.2396	13.3996	56.4088	ATAC_MACS2_peak_85639
chr2	371754753	371754886	134	371754882	27	3.09129	1.83807	1.65621	ATAC_MACS2_peak_85640
chr2	371774012	371774595	584	371774350	27	14.0032	5.47423	11.9847	ATAC_MACS2_peak_85641
chr2	371784749	371785401	653	371784999	63	37.5981	7.88498	34.8078	ATAC_MACS2_peak_85642
chr2	371800671	371801140	470	371800941	46	21.5548	5.55387	19.2922	ATAC_MACS2_peak_85643
chr2	371807188	371807516	329	371807398	37	14.887	4.54657	12.8352	ATAC_MACS2_peak_85644
chr2	371809609	371809833	225	371809758	21	5.23394	2.71046	3.61262	ATAC_MACS2_peak_85645
chr2	371809901	371810713	813	371810524	58	36.6321	8.37885	33.8809	ATAC_MACS2_peak_85646
chr2	371810878	371811393	516	371811044	64	42.65	9.20813	39.6746	ATAC_MACS2_peak_85647
chr2	371811742	371811941	200	371811852	33	12.4855	4.1889	10.521	ATAC_MACS2_peak_85648
chr2	371812591	371812693	103	371812639	21	6.18828	3.05991	4.49554	ATAC_MACS2_peak_85649
chr2	371812861	371813250	390	371812973	29	11.2657	4.17261	9.34421	ATAC_MACS2_peak_85650
chr2	371826268	371826918	651	371826484	38	13.0463	3.94104	11.0604	ATAC_MACS2_peak_85651
chr2	371847373	371847490	118	371847465	12	4.04913	2.85191	2.50353	ATAC_MACS2_peak_85652
chr2	371851225	371851498	274	371851317	19	7.39176	3.73206	5.63861	ATAC_MACS2_peak_85653
chr2	371855827	371855941	115	371855831	14	3.35384	2.36686	1.89151	ATAC_MACS2_peak_85654
chr2	371857124	371857658	535	371857561	42	28.545	8.58239	26.0618	ATAC_MACS2_peak_85655
chr2	371904573	371905230	658	371904679	46	27.4947	7.41615	25.0454	ATAC_MACS2_peak_85656
chr2	371912003	371912389	387	371912134	42	23.5612	6.71337	21.2364	ATAC_MACS2_peak_85657
chr2	371938548	371938645	98	371938630	13	4.10581	2.79427	2.55773	ATAC_MACS2_peak_85658
chr2	371938696	371938793	98	371938711	13	4.10581	2.79427	2.55773	ATAC_MACS2_peak_85659
chr2	371975363	371975480	118	371975417	29	13.4275	4.95343	11.4303	ATAC_MACS2_peak_85660
chr2	372023987	372024148	162	372024035	14	4.65598	2.97831	3.07214	ATAC_MACS2_peak_85661
chr2	372024251	372024354	104	372024305	21	9.13806	4.25764	7.3102	ATAC_MACS2_peak_85662
chr2	372024419	372025162	744	372024995	54	32.0713	7.61024	29.4746	ATAC_MACS2_peak_85663
chr2	372025569	372025803	235	372025716	23	10.3798	4.53005	8.49644	ATAC_MACS2_peak_85664
chr2	372026118	372027431	1314	372026243	62	46.9217	11.0377	43.7645	ATAC_MACS2_peak_85665
chr2	372031484	372031581	98	372031515	16	6.81127	3.81824	5.08915	ATAC_MACS2_peak_85666
chr2	372032046	372032445	400	372032154	23	12.0419	5.26507	10.0909	ATAC_MACS2_peak_85667
chr2	372034231	372034329	99	372034248	12	5.20477	3.47832	3.58466	ATAC_MACS2_peak_85668
chr2	372040505	372040677	173	372040646	12	4.62886	3.16124	3.05014	ATAC_MACS2_peak_85669
chr2	372049068	372049318	251	372049174	34	16.8061	5.52266	14.6904	ATAC_MACS2_peak_85670
chr2	372053475	372053628	154	372053535	19	8.12854	4.0625	6.33914	ATAC_MACS2_peak_85671
chr2	372075749	372075878	130	372075828	16	6.63088	3.72942	4.91908	ATAC_MACS2_peak_85672
chr2	372076025	372076131	107	372076039	14	5.87739	3.59425	4.2135	ATAC_MACS2_peak_85673
chr2	372078215	372078341	127	372078261	17	7.79924	4.1736	6.02655	ATAC_MACS2_peak_85674
chr2	372130721	372130835	115	372130797	13	5.24921	3.3829	3.627	ATAC_MACS2_peak_85675
chr2	372131006	372131202	197	372131125	15	7.00938	4.05405	5.27425	ATAC_MACS2_peak_85676
chr2	372140054	372140586	533	372140317	44	28.7983	8.26001	26.3049	ATAC_MACS2_peak_85677
chr2	372177412	372177509	98	372177494	14	6.87813	4.12994	5.14623	ATAC_MACS2_peak_85678
chr2	372219580	372219735	156	372219644	20	6.63341	3.3136	4.91956	ATAC_MACS2_peak_85679
chr2	372256425	372256574	150	372256512	14	6.87813	4.12994	5.14623	ATAC_MACS2_peak_85680
chr2	372279884	372279992	109	372279953	11	4.68355	3.30395	3.08854	ATAC_MACS2_peak_85681
chr2	372292304	372292618	315	372292527	30	21.992	8.5352	19.7113	ATAC_MACS2_peak_85682
chr2	372300265	372300583	319	372300575	28	4.36452	2.15546	2.80095	ATAC_MACS2_peak_85683
chr2	372300726	372301240	515	372300961	44	11.0881	3.13724	9.17526	ATAC_MACS2_peak_85684
chr2	372301598	372302540	943	372301901	44	11.0881	3.13724	9.17526	ATAC_MACS2_peak_85685
chr2	372305987	372306225	239	372306061	17	9.22662	4.90629	7.39076	ATAC_MACS2_peak_85686
chr2	372339559	372340110	552	372339911	25	12.2673	5.04879	10.3109	ATAC_MACS2_peak_85687
chr2	372340712	372340845	134	372340767	14	4.49039	2.89805	2.92121	ATAC_MACS2_peak_85688
chr2	372351392	372351605	214	372351529	25	11.6114	4.77401	9.67982	ATAC_MACS2_peak_85689
chr2	372351726	372351827	102	372351786	16	5.23716	3.07229	3.61554	ATAC_MACS2_peak_85690
chr2	372358870	372359237	368	372359178	17	7.17388	3.86862	5.43444	ATAC_MACS2_peak_85691
chr2	372394020	372394126	107	372394065	28	14.4477	5.50097	12.4158	ATAC_MACS2_peak_85692
chr2	372406573	372410309	3737	372409295	55	50.0317	14.2838	46.7318	ATAC_MACS2_peak_85693
chr2	372410488	372410742	255	372410657	19	11.0132	5.47907	9.10698	ATAC_MACS2_peak_85694
chr2	372417153	372417294	142	372417212	10	3.96404	2.99829	2.44068	ATAC_MACS2_peak_85695
chr2	372420309	372420492	184	372420400	24	15.7803	6.88323	13.6982	ATAC_MACS2_peak_85696
chr2	372426614	372426903	290	372426752	14	6.80261	4.08857	5.08098	ATAC_MACS2_peak_85697
chr2	372427087	372427304	218	372427215	18	10.1819	5.23125	8.30157	ATAC_MACS2_peak_85698
chr2	372437832	372438049	218	372437971	22	9.34841	4.22178	7.50142	ATAC_MACS2_peak_85699
chr2	372512601	372512700	100	372512670	14	6.87813	4.12994	5.14623	ATAC_MACS2_peak_85700
chr2	372615045	372615593	549	372615133	30	18.3207	6.80071	16.1587	ATAC_MACS2_peak_85701
chr2	372620625	372620950	326	372620720	42	33.4926	10.7294	30.8469	ATAC_MACS2_peak_85702
chr2	372626905	372627165	261	372627086	19	8.82669	4.38756	7.005	ATAC_MACS2_peak_85703
chr2	372637417	372637738	322	372637488	17	9.22662	4.90629	7.39076	ATAC_MACS2_peak_85704
chr2	372694738	372694862	125	372694813	17	4.04576	2.49062	2.50353	ATAC_MACS2_peak_85705
chr2	372695177	372695308	132	372695236	15	7.54947	4.34177	5.79171	ATAC_MACS2_peak_85706
chr2	372802286	372802414	129	372802412	11	3.47578	2.63253	1.98617	ATAC_MACS2_peak_85707
chr2	372815676	372815983	308	372815880	19	7.25266	3.67112	5.50899	ATAC_MACS2_peak_85708
chr2	372830035	372830459	425	372830185	30	19.8351	7.4907	17.6286	ATAC_MACS2_peak_85709
chr2	372851041	372851177	137	372851096	20	9.95159	4.77273	8.08606	ATAC_MACS2_peak_85710
chr2	372856962	372857062	101	372857009	13	4.90336	3.20084	3.29533	ATAC_MACS2_peak_85711
chr2	372857559	372857769	211	372857617	16	7.1232	3.97387	5.38584	ATAC_MACS2_peak_85712
chr2	372864391	372864511	121	372864468	15	6.97544	4.03622	5.24169	ATAC_MACS2_peak_85713
chr2	372927222	372927506	285	372927425	19	11.0657	5.50658	9.15336	ATAC_MACS2_peak_85714
chr2	372945689	372946027	339	372945763	20	8.3803	4.05044	6.58531	ATAC_MACS2_peak_85715
chr2	373003096	373003379	284	373003291	25	11.6076	4.77245	9.67626	ATAC_MACS2_peak_85716
chr2	373010566	373011147	582	373010919	60	49.1697	12.3906	45.9115	ATAC_MACS2_peak_85717
chr2	373042939	373043192	254	373043106	18	9.9925	5.13158	8.12575	ATAC_MACS2_peak_85718
chr2	373061998	373062333	336	373062287	14	6.87813	4.12994	5.14623	ATAC_MACS2_peak_85719
chr2	373068412	373068699	288	373068478	18	10.1819	5.23125	8.30157	ATAC_MACS2_peak_85720
chr2	373073379	373073509	131	373073433	14	5.93537	3.62453	4.26894	ATAC_MACS2_peak_85721
chr2	373078124	373078888	765	373078835	18	9.87832	5.07187	8.01625	ATAC_MACS2_peak_85722
chr2	373087176	373087620	445	373087383	37	22.2637	7.09091	19.9754	ATAC_MACS2_peak_85723
chr2	373107350	373107544	195	373107526	27	8.59026	3.44968	6.77882	ATAC_MACS2_peak_85724
chr2	373118447	373118737	291	373118577	15	7.47391	4.30107	5.71835	ATAC_MACS2_peak_85725
chr2	373119745	373119943	199	373119859	12	5.24859	3.50283	3.62683	ATAC_MACS2_peak_85726
chr2	373220897	373221034	138	373220953	14	6.87813	4.12994	5.14623	ATAC_MACS2_peak_85727
chr2	373222225	373222448	224	373222378	14	6.87813	4.12994	5.14623	ATAC_MACS2_peak_85728
chr2	373279034	373279257	224	373279161	19	8.82669	4.38756	7.005	ATAC_MACS2_peak_85729
chr2	373298512	373298801	290	373298599	13	5.02779	3.26594	3.4148	ATAC_MACS2_peak_85730
chr2	373311391	373311488	98	373311401	14	5.79189	3.54976	4.1304	ATAC_MACS2_peak_85731
chr2	373369878	373370032	155	373369940	10	3.4122	2.68058	1.9307	ATAC_MACS2_peak_85732
chr2	373370562	373373694	3133	373373321	69	56.611	12.8489	52.9754	ATAC_MACS2_peak_85733
chr2	373381317	373381511	195	373381470	18	10.1819	5.23125	8.30157	ATAC_MACS2_peak_85734
chr2	373387258	373387932	675	373387769	40	24.8332	7.52579	22.4675	ATAC_MACS2_peak_85735
chr2	373421337	373421462	126	373421393	15	5.94561	3.51004	4.276	ATAC_MACS2_peak_85736
chr2	373421992	373422216	225	373422172	13	4.65312	3.07129	3.06971	ATAC_MACS2_peak_85737
chr2	373423018	373423115	98	373423081	18	8.07259	4.16818	6.28514	ATAC_MACS2_peak_85738
chr2	373455908	373456034	127	373456001	11	4.62578	3.27086	3.04715	ATAC_MACS2_peak_85739
chr2	373470883	373471000	118	373470948	14	6.87813	4.12994	5.14623	ATAC_MACS2_peak_85740
chr2	373531996	373532119	124	373532022	15	5.48667	3.2849	3.83637	ATAC_MACS2_peak_85741
chr2	373533005	373533256	252	373533091	14	4.97623	3.13572	3.36551	ATAC_MACS2_peak_85742
chr2	373547589	373547756	168	373547680	11	4.62578	3.27086	3.04715	ATAC_MACS2_peak_85743
chr2	373580765	373581134	370	373580988	18	6.99042	3.66469	5.2557	ATAC_MACS2_peak_85744
chr2	373606321	373606418	98	373606383	13	4.00965	2.74648	2.47773	ATAC_MACS2_peak_85745
chr2	373607650	373608094	445	373607851	22	13.2131	6.01368	11.2204	ATAC_MACS2_peak_85746
chr2	373616764	373617115	352	373616958	23	7.31156	3.32083	5.56331	ATAC_MACS2_peak_85747
chr2	373624074	373624674	601	373624429	23	9.67903	4.23721	7.82349	ATAC_MACS2_peak_85748
chr2	373624766	373625036	271	373624900	19	7.13553	3.62016	5.39738	ATAC_MACS2_peak_85749
chr2	373656929	373657676	748	373657553	45	30.9214	8.8724	28.3642	ATAC_MACS2_peak_85750
chr2	373681798	373681895	98	373681882	14	5.02259	3.15875	3.40966	ATAC_MACS2_peak_85751
chr2	373746398	373746557	160	373746472	31	18.9222	6.86469	16.7401	ATAC_MACS2_peak_85752
chr2	373747964	373748081	118	373748037	18	8.56221	4.40547	6.75196	ATAC_MACS2_peak_85753
chr2	373793637	373793818	182	373793726	16	7.22075	4.02306	5.48044	ATAC_MACS2_peak_85754
chr2	373797127	373797234	108	373797210	14	5.28585	3.29067	3.65867	ATAC_MACS2_peak_85755
chr2	373822639	373822745	107	373822681	14	5.17719	3.23598	3.55805	ATAC_MACS2_peak_85756
chr2	373822798	373822967	170	373822895	18	7.99261	4.12997	6.20913	ATAC_MACS2_peak_85757
chr2	373823687	373823787	101	373823782	16	2.94294	2.09445	1.51551	ATAC_MACS2_peak_85758
chr2	373823940	373824206	267	373823998	18	7.87885	4.07591	6.10461	ATAC_MACS2_peak_85759
chr2	373838012	373838740	729	373838637	45	26.5488	7.25836	24.1274	ATAC_MACS2_peak_85760
chr2	373838905	373839620	716	373839060	67	55.3404	12.8988	51.7792	ATAC_MACS2_peak_85761
chr2	373845479	373845773	295	373845590	48	16.9264	4.19699	14.8077	ATAC_MACS2_peak_85762
chr2	373854236	373854456	221	373854302	44	18.8179	4.99651	16.6381	ATAC_MACS2_peak_85763
chr2	373891501	373891683	183	373891633	17	5.68502	3.18281	4.0272	ATAC_MACS2_peak_85764
chr2	373895762	373896065	304	373895778	22	7.89385	3.62918	6.11756	ATAC_MACS2_peak_85765
chr2	373910551	373911017	467	373910711	32	15.1808	5.20708	13.1215	ATAC_MACS2_peak_85766
chr2	373911274	373911483	210	373911394	30	10.4769	3.81929	8.58867	ATAC_MACS2_peak_85767
chr2	373937632	373938146	515	373937727	26	14.6399	5.9232	12.6013	ATAC_MACS2_peak_85768
chr2	373956029	373956248	220	373956074	18	8.07259	4.16818	6.28514	ATAC_MACS2_peak_85769
chr2	373966984	373967413	430	373967162	19	6.62112	3.40017	4.9123	ATAC_MACS2_peak_85770
chr2	373970565	373970703	139	373970644	16	7.98068	4.4147	6.19821	ATAC_MACS2_peak_85771
chr2	373996394	373996599	206	373996455	18	6.48434	3.43915	4.7823	ATAC_MACS2_peak_85772
chr2	373996826	373996938	113	373996865	14	4.23652	2.77646	2.68085	ATAC_MACS2_peak_85773
chr2	374009969	374010099	131	374010015	21	4.47122	2.44274	2.90334	ATAC_MACS2_peak_85774
chr2	374011116	374012363	1248	374012027	63	40.0425	8.58912	37.1635	ATAC_MACS2_peak_85775
chr2	374012471	374012757	287	374012618	64	38.4464	7.97671	35.6258	ATAC_MACS2_peak_85776
chr2	374017581	374018151	571	374017787	37	18.95	5.86095	16.7676	ATAC_MACS2_peak_85777
chr2	374022680	374023070	391	374022737	20	7.15963	3.52835	5.42043	ATAC_MACS2_peak_85778
chr2	374026387	374026657	271	374026474	18	4.53989	2.62899	2.96798	ATAC_MACS2_peak_85779
chr2	374026761	374028620	1860	374028249	63	32.155	6.46735	29.5559	ATAC_MACS2_peak_85780
chr2	374028679	374029188	510	374028827	24	6.83768	3.08007	5.11446	ATAC_MACS2_peak_85781
chr2	374029643	374030086	444	374029937	36	16.0852	5.02437	13.9952	ATAC_MACS2_peak_85782
chr2	374034590	374034738	149	374034714	21	7.25424	3.47139	5.50899	ATAC_MACS2_peak_85783
chr2	374039626	374039723	98	374039716	12	4.00951	2.83114	2.47773	ATAC_MACS2_peak_85784
chr2	374126439	374126760	322	374126502	24	10.6665	4.51807	8.77039	ATAC_MACS2_peak_85785
chr2	374128091	374128249	159	374128178	15	4.95224	3.03001	3.34215	ATAC_MACS2_peak_85786
chr2	374139050	374139239	190	374139125	36	21.0126	6.78293	18.7673	ATAC_MACS2_peak_85787
chr2	374139299	374139439	141	374139375	21	8.75611	4.09195	6.93828	ATAC_MACS2_peak_85788
chr2	374140499	374140735	237	374140643	28	12.5616	4.7541	10.5962	ATAC_MACS2_peak_85789
chr2	374141595	374141929	335	374141767	49	30.7147	8.0023	28.1654	ATAC_MACS2_peak_85790
chr2	374142640	374142860	221	374142768	40	19.5937	5.67309	17.3914	ATAC_MACS2_peak_85791
chr2	374149122	374149385	264	374149264	59	36.9207	8.30208	34.1587	ATAC_MACS2_peak_85792
chr2	374150042	374150460	419	374150302	57	31.9741	7.14577	29.3826	ATAC_MACS2_peak_85793
chr2	374150837	374151486	650	374151100	42	30.5863	9.43324	28.039	ATAC_MACS2_peak_85794
chr2	374151586	374151756	171	374151619	13	4.65312	3.07129	3.06971	ATAC_MACS2_peak_85795
chr2	374160983	374161099	117	374161066	11	4.62578	3.27086	3.04715	ATAC_MACS2_peak_85796
chr2	374162731	374163201	471	374162969	41	31.6157	10.1487	29.0363	ATAC_MACS2_peak_85797
chr2	374171868	374172230	363	374172033	24	10.8376	4.5889	8.93621	ATAC_MACS2_peak_85798
chr2	374194198	374194298	101	374194209	16	4.35529	2.68244	2.79228	ATAC_MACS2_peak_85799
chr2	374194397	374194629	233	374194439	20	10.795	5.18354	8.89651	ATAC_MACS2_peak_85800
chr2	374237229	374237366	138	374237255	12	4.47181	3.07646	2.90342	ATAC_MACS2_peak_85801
chr2	374240347	374240447	101	374240425	10	3.96404	2.99829	2.44068	ATAC_MACS2_peak_85802
chr2	374258419	374258546	128	374258488	18	6.35031	3.38047	4.65182	ATAC_MACS2_peak_85803
chr2	374261297	374261546	250	374261369	13	5.00257	3.25271	3.39048	ATAC_MACS2_peak_85804
chr2	374284506	374284667	162	374284575	19	8.79425	4.3722	6.97527	ATAC_MACS2_peak_85805
chr2	374288484	374288683	200	374288621	14	6.42968	3.88653	4.72979	ATAC_MACS2_peak_85806
chr2	374304702	374304877	176	374304784	12	5.16147	3.45415	3.54256	ATAC_MACS2_peak_85807
chr2	374318702	374318837	136	374318752	11	3.27857	2.527	1.82678	ATAC_MACS2_peak_85808
chr2	374319734	374319831	98	374319743	12	4.12442	2.89152	2.57603	ATAC_MACS2_peak_85809
chr2	374324454	374324571	118	374324538	9	3.3844	2.75329	1.90381	ATAC_MACS2_peak_85810
chr2	374324694	374324817	124	374324737	11	4.68355	3.30395	3.08854	ATAC_MACS2_peak_85811
chr2	374334391	374334540	150	374334466	16	7.38766	4.10781	5.63494	ATAC_MACS2_peak_85812
chr2	374358653	374358860	208	374358786	15	5.74963	3.41319	4.09038	ATAC_MACS2_peak_85813
chr2	374364463	374364560	98	374364470	17	4.89211	2.84023	3.28424	ATAC_MACS2_peak_85814
chr2	374409090	374409193	104	374409134	13	4.60955	3.04892	3.03454	ATAC_MACS2_peak_85815
chr2	374429663	374429829	167	374429743	18	7.2705	3.79222	5.52446	ATAC_MACS2_peak_85816
chr2	374432073	374432171	99	374432141	15	5.53551	3.30859	3.88327	ATAC_MACS2_peak_85817
chr2	374439771	374439892	122	374439813	12	5.38461	3.57928	3.73983	ATAC_MACS2_peak_85818
chr2	374440609	374440897	289	374440708	36	28.7	10.1872	26.2116	ATAC_MACS2_peak_85819
chr2	374443418	374443515	98	374443438	11	4.62578	3.27086	3.04715	ATAC_MACS2_peak_85820
chr2	374444700	374444812	113	374444752	10	4.01594	3.02862	2.47773	ATAC_MACS2_peak_85821
chr2	374456274	374456524	251	374456382	31	17.4645	6.24562	15.3313	ATAC_MACS2_peak_85822
chr2	374460413	374460637	225	374460507	17	5.95728	3.304	4.28458	ATAC_MACS2_peak_85823
chr2	374460688	374460789	102	374460767	10	3.7994	2.90257	2.28953	ATAC_MACS2_peak_85824
chr2	374462213	374462973	761	374462879	32	23.9941	8.99486	21.6549	ATAC_MACS2_peak_85825
chr2	374466397	374467407	1011	374466660	44	38.2823	12.3898	35.4685	ATAC_MACS2_peak_85826
chr2	374467460	374467789	330	374467606	16	8.48122	4.68059	6.67612	ATAC_MACS2_peak_85827
chr2	374469317	374469603	287	374469429	28	18.5039	7.31565	16.3363	ATAC_MACS2_peak_85828
chr2	374476569	374476666	98	374476612	9	3.3844	2.75329	1.90381	ATAC_MACS2_peak_85829
chr2	374476904	374477204	301	374476996	12	5.38461	3.57928	3.73983	ATAC_MACS2_peak_85830
chr2	374477249	374477570	322	374477396	38	31.0319	10.7378	28.4693	ATAC_MACS2_peak_85831
chr2	374480236	374480349	114	374480272	13	6.11681	3.85461	4.4263	ATAC_MACS2_peak_85832
chr2	374480963	374482259	1297	374481222	45	37.2925	11.6041	34.5141	ATAC_MACS2_peak_85833
chr2	374483873	374484155	283	374484052	28	16.4511	6.36195	14.3515	ATAC_MACS2_peak_85834
chr2	374535060	374535441	382	374535166	19	5.05527	2.76736	3.44036	ATAC_MACS2_peak_85835
chr2	374565812	374565959	148	374565891	14	6.52891	3.93992	4.82579	ATAC_MACS2_peak_85836
chr2	374569364	374569461	98	374569397	11	4.68355	3.30395	3.08854	ATAC_MACS2_peak_85837
chr2	374569523	374569620	98	374569586	14	6.23767	3.78396	4.54281	ATAC_MACS2_peak_85838
chr2	374572036	374572135	100	374572075	11	4.68355	3.30395	3.08854	ATAC_MACS2_peak_85839
chr2	374572306	374573444	1139	374573344	57	34.9586	8.02534	32.2644	ATAC_MACS2_peak_85840
chr2	374576539	374576923	385	374576864	16	6.63088	3.72942	4.91908	ATAC_MACS2_peak_85841
chr2	374577396	374577559	164	374577471	12	5.00695	3.36832	3.39464	ATAC_MACS2_peak_85842
chr2	374577898	374578207	310	374578020	33	23.6748	8.57697	21.3484	ATAC_MACS2_peak_85843
chr2	374584250	374584378	129	374584295	17	9.22662	4.90629	7.39076	ATAC_MACS2_peak_85844
chr2	374599989	374600108	120	374600063	9	3.29671	2.70083	1.84358	ATAC_MACS2_peak_85845
chr2	374600848	374600969	122	374600878	10	4.01594	3.02862	2.47773	ATAC_MACS2_peak_85846
chr2	374615077	374615833	757	374615473	50	31.3675	8.04731	28.793	ATAC_MACS2_peak_85847
chr2	374620674	374620786	113	374620758	19	11.0657	5.50658	9.15336	ATAC_MACS2_peak_85848
chr2	374625235	374625378	144	374625287	11	4.0782	2.96202	2.53135	ATAC_MACS2_peak_85849
chr2	374626498	374626597	100	374626591	11	3.47578	2.63253	1.98617	ATAC_MACS2_peak_85850
chr2	374629738	374630051	314	374629961	23	11.374	4.96288	9.44924	ATAC_MACS2_peak_85851
chr2	374630243	374630516	274	374630332	30	17.1598	6.29687	15.0375	ATAC_MACS2_peak_85852
chr2	374631711	374631823	113	374631775	13	4.65312	3.07129	3.06971	ATAC_MACS2_peak_85853
chr2	374633111	374633289	179	374633240	14	5.28585	3.29067	3.65867	ATAC_MACS2_peak_85854
chr2	374636405	374636611	207	374636576	17	6.58938	3.59263	4.88477	ATAC_MACS2_peak_85855
chr2	374637028	374637158	131	374637094	14	5.51891	3.40909	3.86771	ATAC_MACS2_peak_85856
chr2	374642062	374642262	201	374642220	19	8.62067	4.29043	6.80846	ATAC_MACS2_peak_85857
chr2	374681692	374681855	164	374681728	10	4.01594	3.02862	2.47773	ATAC_MACS2_peak_85858
chr2	374682948	374683065	118	374683040	11	4.19501	3.02717	2.64057	ATAC_MACS2_peak_85859
chr2	374691274	374691663	390	374691535	32	13.3444	4.56614	11.3485	ATAC_MACS2_peak_85860
chr2	374692948	374693045	98	374693022	12	3.8986	2.77322	2.38231	ATAC_MACS2_peak_85861
chr2	374693419	374693573	155	374693516	12	3.95861	2.80451	2.43918	ATAC_MACS2_peak_85862
chr2	374694193	374694378	186	374694223	15	4.75285	2.93689	3.15114	ATAC_MACS2_peak_85863
chr2	374694671	374694868	198	374694815	17	3.35907	2.21765	1.89584	ATAC_MACS2_peak_85864
chr2	374706861	374707613	753	374707151	44	32.4827	9.74458	29.8721	ATAC_MACS2_peak_85865
chr2	374707743	374707883	141	374707801	24	5.92506	2.77584	4.25942	ATAC_MACS2_peak_85866
chr2	374719591	374719753	163	374719645	22	10.5554	4.74754	8.6641	ATAC_MACS2_peak_85867
chr2	374729063	374729199	137	374729150	11	4.68355	3.30395	3.08854	ATAC_MACS2_peak_85868
chr2	374729299	374729471	173	374729453	12	5.38461	3.57928	3.73983	ATAC_MACS2_peak_85869
chr2	374733869	374734022	154	374733891	14	6.39709	3.86905	4.69751	ATAC_MACS2_peak_85870
chr2	374735277	374735550	274	374735478	15	6.66451	3.87433	4.94989	ATAC_MACS2_peak_85871
chr2	374735624	374735869	246	374735664	13	5.11741	3.31311	3.50068	ATAC_MACS2_peak_85872
chr2	374739315	374739414	100	374739321	17	4.04576	2.49062	2.50353	ATAC_MACS2_peak_85873
chr2	374739722	374739821	100	374739736	15	4.37006	2.76106	2.80614	ATAC_MACS2_peak_85874
chr2	374741073	374741268	196	374741109	19	5.6465	3	3.99043	ATAC_MACS2_peak_85875
chr2	374743501	374743723	223	374743660	20	9.62342	4.61721	7.76843	ATAC_MACS2_peak_85876
chr2	374743784	374744104	321	374743854	19	8.95488	4.4485	7.13038	ATAC_MACS2_peak_85877
chr2	374745965	374746106	142	374746042	10	3.48336	2.72104	1.99359	ATAC_MACS2_peak_85878
chr2	374746161	374746463	303	374746367	19	6.03218	3.15581	4.35552	ATAC_MACS2_peak_85879
chr2	374753787	374755336	1550	374754508	40	32.4381	10.8187	29.8282	ATAC_MACS2_peak_85880
chr2	374755490	374755619	130	374755548	17	5.95728	3.304	4.28458	ATAC_MACS2_peak_85881
chr2	374755721	374756024	304	374755993	14	6.87813	4.12994	5.14623	ATAC_MACS2_peak_85882
chr2	374766442	374766542	101	374766482	18	6.39863	3.40158	4.69904	ATAC_MACS2_peak_85883
chr2	374766673	374766897	225	374766881	16	5.23716	3.07229	3.61554	ATAC_MACS2_peak_85884
chr2	374771598	374771720	123	374771676	16	5.80754	3.33501	4.14552	ATAC_MACS2_peak_85885
chr2	374771933	374772068	136	374772020	16	5.94362	3.39895	4.276	ATAC_MACS2_peak_85886
chr2	374773204	374773350	147	374773276	13	4.57585	3.03165	3.0022	ATAC_MACS2_peak_85887
chr2	374782498	374783437	940	374783308	30	17.2125	6.31925	15.0876	ATAC_MACS2_peak_85888
chr2	374784044	374784663	620	374784570	41	13.6817	3.89413	11.6784	ATAC_MACS2_peak_85889
chr2	374786795	374787498	704	374787008	57	41.7904	10.3193	38.844	ATAC_MACS2_peak_85890
chr2	374795898	374797977	2080	374797397	67	41.4831	8.37779	38.5523	ATAC_MACS2_peak_85891
chr2	374807956	374808954	999	374808351	60	48.6246	12.175	45.3848	ATAC_MACS2_peak_85892
chr2	374815679	374816083	405	374815833	22	9.34841	4.22178	7.50142	ATAC_MACS2_peak_85893
chr2	374821758	374821987	230	374821939	17	8.16905	4.35862	6.37897	ATAC_MACS2_peak_85894
chr2	374822032	374822170	139	374822080	13	4.65312	3.07129	3.06971	ATAC_MACS2_peak_85895
chr2	374822285	374822487	203	374822409	26	16.2611	6.67893	14.1682	ATAC_MACS2_peak_85896
chr2	374829866	374830808	943	374830173	79	46.7326	8.08418	43.5818	ATAC_MACS2_peak_85897
chr2	374831038	374831216	179	374831075	17	5.84323	3.25301	4.17981	ATAC_MACS2_peak_85898
chr2	374837175	374837426	252	374837360	19	8.82669	4.38756	7.005	ATAC_MACS2_peak_85899
chr2	374840100	374840579	480	374840284	69	43.4639	8.6242	40.4483	ATAC_MACS2_peak_85900
chr2	374840721	374841299	579	374841025	37	21.9678	6.97512	19.6915	ATAC_MACS2_peak_85901
chr2	374849798	374851017	1220	374850713	44	28.7983	8.26001	26.3049	ATAC_MACS2_peak_85902
chr2	374851261	374851377	117	374851349	12	4.2657	2.9663	2.70806	ATAC_MACS2_peak_85903
chr2	374857496	374858231	736	374858148	21	8.63066	4.03823	6.81581	ATAC_MACS2_peak_85904
chr2	374858309	374858987	679	374858591	36	24.6499	8.29405	22.2935	ATAC_MACS2_peak_85905
chr2	374859496	374859882	387	374859695	18	7.2705	3.79222	5.52446	ATAC_MACS2_peak_85906
chr2	374861835	374861966	132	374861922	11	3.93263	2.88142	2.41385	ATAC_MACS2_peak_85907
chr2	374862042	374862574	533	374862187	18	8.95644	4.60077	7.13191	ATAC_MACS2_peak_85908
chr2	374872035	374872324	290	374872221	23	11.5775	5.05399	9.64923	ATAC_MACS2_peak_85909
chr2	374872693	374872940	248	374872856	14	6.11419	3.71853	4.4263	ATAC_MACS2_peak_85910
chr2	374880793	374881074	282	374881037	14	6.80261	4.08857	5.08098	ATAC_MACS2_peak_85911
chr2	374917321	374919360	2040	374917781	72	50.3337	10.1009	47.0183	ATAC_MACS2_peak_85912
chr2	374921932	374922477	546	374922182	31	19.2762	7.02009	17.0835	ATAC_MACS2_peak_85913
chr2	374932852	374933017	166	374932865	11	4.68355	3.30395	3.08854	ATAC_MACS2_peak_85914
chr2	374944272	374944784	513	374944613	44	31.8443	9.47624	29.2589	ATAC_MACS2_peak_85915
chr2	374944948	374945259	312	374945059	44	20.7433	5.54413	18.5081	ATAC_MACS2_peak_85916
chr2	374961980	374962298	319	374962188	61	60.5645	17.0704	56.7098	ATAC_MACS2_peak_85917
chr2	374971583	374972162	580	374971951	63	57.9308	15.1456	54.2245	ATAC_MACS2_peak_85918
chr2	374972361	374972459	99	374972370	12	5.38461	3.57928	3.73983	ATAC_MACS2_peak_85919
chr2	374978651	374978774	124	374978722	16	6.63088	3.72942	4.91908	ATAC_MACS2_peak_85920
chr2	374980894	374981474	581	374980989	28	19.8615	7.98454	17.6501	ATAC_MACS2_peak_85921
chr2	374984691	374985001	311	374984785	16	7.96168	4.40473	6.18	ATAC_MACS2_peak_85922
chr2	374986282	374986657	376	374986404	25	15.2824	6.41772	13.221	ATAC_MACS2_peak_85923
chr2	374994635	374995367	733	374995137	47	42.0392	13.2158	39.0778	ATAC_MACS2_peak_85924
chr2	374995886	374996280	395	374996142	54	51.11	15.1431	47.7546	ATAC_MACS2_peak_85925
chr2	374996585	374996886	302	374996735	40	28.4303	8.99449	25.9547	ATAC_MACS2_peak_85926
chr2	374998454	374998905	452	374998611	51	46.8752	14.1737	43.7198	ATAC_MACS2_peak_85927
chr2	374998996	374999401	406	374999176	41	29.5032	9.21387	26.9901	ATAC_MACS2_peak_85928
chr2	375003865	375004012	148	375003952	53	25.9514	5.98635	23.5518	ATAC_MACS2_peak_85929
chr2	375005190	375005592	403	375005272	27	17.8384	7.22222	15.6905	ATAC_MACS2_peak_85930
chr2	375019155	375019298	144	375019249	17	9.32	4.95592	7.47634	ATAC_MACS2_peak_85931
chr2	375023220	375023346	127	375023283	9	3.33835	2.72572	1.87892	ATAC_MACS2_peak_85932
chr2	375033198	375033438	241	375033341	29	20.7544	8.17715	18.5175	ATAC_MACS2_peak_85933
chr2	375038915	375039012	98	375038934	11	4.44237	3.16644	2.87577	ATAC_MACS2_peak_85934
chr2	375041005	375041207	203	375041137	21	7.25424	3.47139	5.50899	ATAC_MACS2_peak_85935
chr2	375041338	375042108	771	375041422	22	11.8226	5.33294	9.88544	ATAC_MACS2_peak_85936
chr2	375047631	375048164	534	375047995	50	33.1494	8.67044	30.5175	ATAC_MACS2_peak_85937
chr2	375054252	375054547	296	375054461	50	33.5115	8.80088	30.8652	ATAC_MACS2_peak_85938
chr2	375057276	375057715	440	375057415	47	25.6137	6.64166	23.2224	ATAC_MACS2_peak_85939
chr2	375070375	375070487	113	375070448	15	5.88075	3.47787	4.21681	ATAC_MACS2_peak_85940
chr2	375075733	375075830	98	375075764	16	6.04523	3.44702	4.36771	ATAC_MACS2_peak_85941
chr2	375077110	375077249	140	375077153	49	16.9749	4.14188	14.8555	ATAC_MACS2_peak_85942
chr2	375081828	375081959	132	375081873	27	8.59026	3.44968	6.77882	ATAC_MACS2_peak_85943
chr2	375102796	375103080	285	375102836	20	7.9318	3.85467	6.15065	ATAC_MACS2_peak_85944
chr2	375117415	375117512	98	375117463	15	5.58493	3.33262	3.93155	ATAC_MACS2_peak_85945
chr2	375157853	375158101	249	375157932	33	21.2267	7.45884	18.971	ATAC_MACS2_peak_85946
chr2	375164111	375164225	115	375164144	14	6.08387	3.70253	4.40255	ATAC_MACS2_peak_85947
chr2	375186480	375186595	116	375186572	15	3.84211	2.52465	2.32786	ATAC_MACS2_peak_85948
chr2	375189551	375189861	311	375189652	21	8.63066	4.03823	6.81581	ATAC_MACS2_peak_85949
chr2	375194942	375195113	172	375195023	13	6.11681	3.85461	4.4263	ATAC_MACS2_peak_85950
chr2	375218479	375218621	143	375218544	30	12.2806	4.41886	10.324	ATAC_MACS2_peak_85951
chr2	375222530	375222634	105	375222591	17	6.50932	3.55551	4.80642	ATAC_MACS2_peak_85952
chr2	375228085	375228187	103	375228109	14	5.47948	3.38895	3.82926	ATAC_MACS2_peak_85953
chr2	375231106	375232425	1320	375231723	62	43.7551	9.94079	40.7309	ATAC_MACS2_peak_85954
chr2	375232539	375233336	798	375232673	51	44.6305	13.1177	41.5689	ATAC_MACS2_peak_85955
chr2	375235503	375235626	124	375235568	17	8.33555	4.44304	6.54156	ATAC_MACS2_peak_85956
chr2	375235753	375235933	181	375235797	12	4.84558	3.27943	3.24107	ATAC_MACS2_peak_85957
chr2	375236053	375236150	98	375236113	11	3.55322	2.67429	2.06063	ATAC_MACS2_peak_85958
chr2	375236659	375236756	98	375236696	12	4.71648	3.20886	3.11981	ATAC_MACS2_peak_85959
chr2	375245198	375245369	172	375245343	13	5.3857	3.4557	3.74043	ATAC_MACS2_peak_85960
chr2	375245475	375246690	1216	375245790	43	24.685	6.94278	22.3261	ATAC_MACS2_peak_85961
chr2	375248321	375248511	191	375248369	14	4.18782	2.75334	2.63453	ATAC_MACS2_peak_85962
chr2	375248753	375248912	160	375248846	22	9.34841	4.22178	7.50142	ATAC_MACS2_peak_85963
chr2	375253274	375253530	257	375253402	32	13.3444	4.56614	11.3485	ATAC_MACS2_peak_85964
chr2	375255309	375255430	122	375255367	16	8.48122	4.68059	6.67612	ATAC_MACS2_peak_85965
chr2	375256164	375256707	544	375256390	35	24.2415	8.3472	21.8934	ATAC_MACS2_peak_85966
chr2	375257142	375257252	111	375257197	15	5.92087	3.49776	4.25571	ATAC_MACS2_peak_85967
chr2	375292298	375292735	438	375292377	25	13.7575	5.70382	11.7487	ATAC_MACS2_peak_85968
chr2	375300810	375301076	267	375300984	26	17.6423	7.35943	15.5017	ATAC_MACS2_peak_85969
chr2	375327893	375328002	110	375327967	13	6.11681	3.85461	4.4263	ATAC_MACS2_peak_85970
chr2	375329603	375329736	134	375329683	17	8.64446	4.60147	6.8293	ATAC_MACS2_peak_85971
chr2	375376589	375376837	249	375376789	14	6.80261	4.08857	5.08098	ATAC_MACS2_peak_85972
chr2	375382737	375383572	836	375383064	34	26.219	9.54001	23.8132	ATAC_MACS2_peak_85973
chr2	375384972	375385100	129	375385025	11	4.62578	3.27086	3.04715	ATAC_MACS2_peak_85974
chr2	375385247	375385483	237	375385316	12	5.32094	3.54343	3.68985	ATAC_MACS2_peak_85975
chr2	375391668	375391769	102	375391744	12	4.71648	3.20886	3.11981	ATAC_MACS2_peak_85976
chr2	375408176	375408479	304	375408183	12	3.13942	2.38623	1.69618	ATAC_MACS2_peak_85977
chr2	375408682	375408852	171	375408683	18	3.18289	2.10964	1.73677	ATAC_MACS2_peak_85978
chr2	375414748	375414978	231	375414834	18	8.07259	4.16818	6.28514	ATAC_MACS2_peak_85979
chr2	375415162	375416103	942	375415666	69	51.4488	11.0453	48.0812	ATAC_MACS2_peak_85980
chr2	375421552	375421823	272	375421625	23	10.0843	4.40534	8.21187	ATAC_MACS2_peak_85981
chr2	375437300	375437417	118	375437348	16	6.63088	3.72942	4.91908	ATAC_MACS2_peak_85982
chr2	375438053	375438150	98	375438092	10	3.7994	2.90257	2.28953	ATAC_MACS2_peak_85983
chr2	375457120	375457263	144	375457187	15	7.66679	4.40527	5.8971	ATAC_MACS2_peak_85984
chr2	375465154	375465264	111	375465162	13	3.64947	2.56978	2.14773	ATAC_MACS2_peak_85985
chr2	375475812	375476083	272	375475944	18	10.1819	5.23125	8.30157	ATAC_MACS2_peak_85986
chr2	375484280	375484406	127	375484376	15	3.84211	2.52465	2.32786	ATAC_MACS2_peak_85987
chr2	375505626	375506238	613	375505959	23	14.8008	6.6079	12.7541	ATAC_MACS2_peak_85988
chr2	375530241	375530604	364	375530420	16	8.48122	4.68059	6.67612	ATAC_MACS2_peak_85989
chr2	375533593	375533991	399	375533875	18	6.59416	3.48756	4.88678	ATAC_MACS2_peak_85990
chr2	375564570	375565125	556	375564759	46	35.1164	10.3536	32.4146	ATAC_MACS2_peak_85991
chr2	375566085	375566316	232	375566103	17	5.95728	3.304	4.28458	ATAC_MACS2_peak_85992
chr2	375600346	375600736	391	375600420	19	8.79425	4.3722	6.97527	ATAC_MACS2_peak_85993
chr2	375607849	375608127	279	375607925	19	9.15715	4.54545	7.3284	ATAC_MACS2_peak_85994
chr2	375608277	375608577	301	375608474	23	14.8008	6.6079	12.7541	ATAC_MACS2_peak_85995
chr2	375609070	375609315	246	375609220	27	18.8179	7.70921	16.6381	ATAC_MACS2_peak_85996
chr2	375621063	375621203	141	375621118	15	5.94561	3.51004	4.276	ATAC_MACS2_peak_85997
chr2	375636338	375636518	181	375636424	23	6.28575	2.95687	4.58935	ATAC_MACS2_peak_85998
chr2	375640265	375640381	117	375640322	11	4.68355	3.30395	3.08854	ATAC_MACS2_peak_85999
chr2	375670068	375670258	191	375670196	14	5.28585	3.29067	3.65867	ATAC_MACS2_peak_86000
chr2	375673817	375674090	274	375674063	12	4.04913	2.85191	2.50353	ATAC_MACS2_peak_86001
chr2	375677944	375678041	98	375677982	9	3.3844	2.75329	1.90381	ATAC_MACS2_peak_86002
chr2	375683661	375683801	141	375683741	19	9.34701	4.63734	7.50142	ATAC_MACS2_peak_86003
chr2	375695392	375695527	136	375695471	22	11.9831	5.40948	10.0357	ATAC_MACS2_peak_86004
chr2	375713606	375714306	701	375714044	53	43.5558	12.0343	40.5388	ATAC_MACS2_peak_86005
chr2	375716635	375717055	421	375716858	17	9.14202	4.86149	7.31377	ATAC_MACS2_peak_86006
chr2	375717136	375717315	180	375717268	15	4.75285	2.93689	3.15114	ATAC_MACS2_peak_86007
chr2	375717536	375717652	117	375717620	14	6.75176	4.06081	5.03332	ATAC_MACS2_peak_86008
chr2	375738548	375739310	763	375738896	54	24.6869	5.55788	22.3275	ATAC_MACS2_peak_86009
chr2	375739802	375740138	337	375739894	54	51.11	15.1431	47.7546	ATAC_MACS2_peak_86010
chr2	375759837	375760105	269	375759945	27	15.754	6.24	13.6767	ATAC_MACS2_peak_86011
chr2	375760187	375761297	1111	375760697	58	43.799	10.8298	40.769	ATAC_MACS2_peak_86012
chr2	375766183	375766522	340	375766317	34	21.3514	7.30337	19.0921	ATAC_MACS2_peak_86013
chr2	375768037	375768378	342	375768243	47	28.4497	7.57394	25.9714	ATAC_MACS2_peak_86014
chr2	375773099	375773591	493	375773438	75	63.9213	13.9502	59.8763	ATAC_MACS2_peak_86015
chr2	375775213	375776240	1028	375775340	67	59.6319	14.5875	55.8338	ATAC_MACS2_peak_86016
chr2	375776290	375776430	141	375776320	17	4.04576	2.49062	2.50353	ATAC_MACS2_peak_86017
chr2	375776587	375777366	780	375777122	20	6.63341	3.3136	4.91956	ATAC_MACS2_peak_86018
chr2	375779957	375780080	124	375779977	40	14.3685	4.14314	12.3398	ATAC_MACS2_peak_86019
chr2	375807045	375807142	98	375807116	15	6.34339	3.70987	4.64519	ATAC_MACS2_peak_86020
chr2	375807449	375807546	98	375807495	14	4.18782	2.75334	2.63453	ATAC_MACS2_peak_86021
chr2	375809629	375809835	207	375809714	31	14.3872	5.04929	12.3565	ATAC_MACS2_peak_86022
chr2	375809904	375810001	98	375809983	13	5.6738	3.61111	4.01617	ATAC_MACS2_peak_86023
chr2	375815394	375815666	273	375815611	13	5.55603	3.5473	3.90342	ATAC_MACS2_peak_86024
chr2	375816986	375817148	163	375817044	14	6.56248	3.95805	4.85841	ATAC_MACS2_peak_86025
chr2	375817195	375817389	195	375817257	22	11.21	5.04569	9.28956	ATAC_MACS2_peak_86026
chr2	375825946	375826043	98	375825971	14	6.87813	4.12994	5.14623	ATAC_MACS2_peak_86027
chr2	375828140	375828264	125	375828184	15	5.94561	3.51004	4.276	ATAC_MACS2_peak_86028
chr2	375828964	375829471	508	375829186	40	24.8332	7.52579	22.4675	ATAC_MACS2_peak_86029
chr2	375834599	375835096	498	375834704	30	13.6068	4.8915	11.6049	ATAC_MACS2_peak_86030
chr2	375846277	375846424	148	375846348	18	8.07259	4.16818	6.28514	ATAC_MACS2_peak_86031
chr2	375848779	375849392	614	375849049	53	43.1123	11.8464	40.1113	ATAC_MACS2_peak_86032
chr2	375858824	375859403	580	375859028	51	45.2676	13.4127	42.1792	ATAC_MACS2_peak_86033
chr2	375870281	375870769	489	375870673	30	13.4656	4.83987	11.4678	ATAC_MACS2_peak_86034
chr2	375871138	375871549	412	375871427	36	11.7674	3.73893	9.83283	ATAC_MACS2_peak_86035
chr2	375875911	375876082	172	375875993	21	8.63066	4.03823	6.81581	ATAC_MACS2_peak_86036
chr2	375881563	375881722	160	375881622	16	6.63088	3.72942	4.91908	ATAC_MACS2_peak_86037
chr2	375882023	375882123	101	375882067	18	5.45142	2.99802	3.80195	ATAC_MACS2_peak_86038
chr2	375892305	375892709	405	375892612	30	21.6655	8.37257	19.4003	ATAC_MACS2_peak_86039
chr2	375893523	375893966	444	375893698	32	24.1773	9.08586	21.8308	ATAC_MACS2_peak_86040
chr2	375900003	375900100	98	375900059	10	3.96404	2.99829	2.44068	ATAC_MACS2_peak_86041
chr2	375916498	375916657	160	375916637	15	4.75285	2.93689	3.15114	ATAC_MACS2_peak_86042
chr2	375919117	375919237	121	375919193	18	8.21022	4.23428	6.4191	ATAC_MACS2_peak_86043
chr2	375927055	375927277	223	375927117	14	6.87813	4.12994	5.14623	ATAC_MACS2_peak_86044
chr2	375930256	375930395	140	375930312	16	7.38766	4.10781	5.63494	ATAC_MACS2_peak_86045
chr2	375930572	375930669	98	375930623	12	5.38461	3.57928	3.73983	ATAC_MACS2_peak_86046
chr2	375931435	375931532	98	375931466	15	7.58533	4.36115	5.82421	ATAC_MACS2_peak_86047
chr2	375932148	375932277	130	375932222	16	8.48122	4.68059	6.67612	ATAC_MACS2_peak_86048
chr2	375938993	375939393	401	375939209	45	39.5254	12.6651	36.663	ATAC_MACS2_peak_86049
chr2	375952416	375952540	125	375952491	18	10.0825	5.17886	8.21187	ATAC_MACS2_peak_86050
chr2	375962682	375964169	1488	375962876	79	68.9224	14.6893	64.5611	ATAC_MACS2_peak_86051
chr2	375964218	375964319	102	375964249	13	3.75455	2.62097	2.24722	ATAC_MACS2_peak_86052
chr2	375969726	375969979	254	375969896	42	26.6715	7.84524	24.2475	ATAC_MACS2_peak_86053
chr2	375970811	375971407	597	375971034	73	59.1958	12.7699	55.4168	ATAC_MACS2_peak_86054
chr2	375994023	375994775	753	375994211	73	46.325	8.79878	43.1896	ATAC_MACS2_peak_86055
chr2	375995503	375995993	491	375995765	57	34.9586	8.02534	32.2644	ATAC_MACS2_peak_86056
chr2	375996715	375997400	686	375997134	58	30.2547	6.55098	27.7176	ATAC_MACS2_peak_86057
chr2	376003137	376003400	264	376003203	33	25.2895	9.36119	22.9077	ATAC_MACS2_peak_86058
chr2	376038341	376038584	244	376038413	34	22.8815	7.97034	20.5801	ATAC_MACS2_peak_86059
chr2	376042550	376042758	209	376042702	17	5.72966	3.20255	4.07076	ATAC_MACS2_peak_86060
chr2	376045661	376045784	124	376045719	17	6.45667	3.53119	4.75561	ATAC_MACS2_peak_86061
chr2	376045859	376046136	278	376046065	22	7.89385	3.62918	6.11756	ATAC_MACS2_peak_86062
chr2	376046881	376047169	289	376046957	21	8.63375	4.03955	6.81869	ATAC_MACS2_peak_86063
chr2	376054457	376054834	378	376054558	30	11.9033	4.28941	9.96179	ATAC_MACS2_peak_86064
chr2	376056414	376056779	366	376056647	20	5.59095	2.90573	3.93615	ATAC_MACS2_peak_86065
chr2	376068469	376068866	398	376068707	31	14.3872	5.04929	12.3565	ATAC_MACS2_peak_86066
chr2	376073179	376073504	326	376073421	17	4.89211	2.84023	3.28424	ATAC_MACS2_peak_86067
chr2	376078520	376079423	904	376078796	64	45.9207	10.2564	42.8021	ATAC_MACS2_peak_86068
chr2	376079574	376079724	151	376079642	24	9.22645	3.94476	7.39076	ATAC_MACS2_peak_86069
chr2	376080589	376081225	637	376080957	68	59.5879	14.2683	55.7933	ATAC_MACS2_peak_86070
chr2	376093702	376093809	108	376093763	14	4.18782	2.75334	2.63453	ATAC_MACS2_peak_86071
chr2	376094157	376094378	222	376094286	15	5.78855	3.43234	4.12755	ATAC_MACS2_peak_86072
chr2	376094511	376094849	339	376094661	44	25.6122	7.10057	23.2224	ATAC_MACS2_peak_86073
chr2	376102308	376102625	318	376102512	21	12.895	6.05724	10.9119	ATAC_MACS2_peak_86074
chr2	376103683	376103780	98	376103744	12	5.38461	3.57928	3.73983	ATAC_MACS2_peak_86075
chr2	376111330	376111460	131	376111417	15	6.6487	3.86617	4.93432	ATAC_MACS2_peak_86076
chr2	376128625	376128961	337	376128729	22	9.34841	4.22178	7.50142	ATAC_MACS2_peak_86077
chr2	376140662	376140947	286	376140856	20	11.9704	5.78191	10.0232	ATAC_MACS2_peak_86078
chr2	376145797	376146262	466	376146064	62	54.0891	13.8208	50.5884	ATAC_MACS2_peak_86079
chr2	376149001	376149130	130	376149068	14	6.87813	4.12994	5.14623	ATAC_MACS2_peak_86080
chr2	376156059	376156293	235	376156244	17	4.04576	2.49062	2.50353	ATAC_MACS2_peak_86081
chr2	376189263	376189409	147	376189391	16	5.34311	3.12045	3.70878	ATAC_MACS2_peak_86082
chr2	376208908	376209005	98	376208953	17	7.34028	3.9488	5.58841	ATAC_MACS2_peak_86083
chr2	376216391	376216672	282	376216584	30	13.6068	4.8915	11.6049	ATAC_MACS2_peak_86084
chr2	376216914	376217105	192	376216992	20	8.86151	4.26562	7.039	ATAC_MACS2_peak_86085
chr2	376218389	376218601	213	376218495	46	32.3654	9.22032	29.7568	ATAC_MACS2_peak_86086
chr2	376219491	376219826	336	376219638	57	39.7054	9.57663	36.8352	ATAC_MACS2_peak_86087
chr2	376227325	376228212	888	376228006	35	18.3182	5.92705	16.1582	ATAC_MACS2_peak_86088
chr2	376230190	376232678	2489	376230689	81	55.8421	10.1026	52.2554	ATAC_MACS2_peak_86089
chr2	376239979	376240346	368	376240116	17	5.72966	3.20255	4.07076	ATAC_MACS2_peak_86090
chr2	376251618	376251715	98	376251641	14	4.07991	2.70233	2.53304	ATAC_MACS2_peak_86091
chr2	376251763	376252230	468	376252158	32	13.3444	4.56614	11.3485	ATAC_MACS2_peak_86092
chr2	376253039	376253185	147	376253100	22	8.31852	3.79763	6.52507	ATAC_MACS2_peak_86093
chr2	376263782	376264291	510	376263943	26	12.5344	5.01381	10.5696	ATAC_MACS2_peak_86094
chr2	376267288	376267453	166	376267334	19	6.86581	3.50404	5.14177	ATAC_MACS2_peak_86095
chr2	376273739	376274242	504	376273974	37	21.69	6.86747	19.4243	ATAC_MACS2_peak_86096
chr2	376300920	376301200	281	376301110	36	14.6057	4.55851	12.5701	ATAC_MACS2_peak_86097
chr2	376309476	376310155	680	376309732	31	17.0359	6.07004	14.9157	ATAC_MACS2_peak_86098
chr2	376310295	376310603	309	376310395	26	5.35829	2.50337	3.72332	ATAC_MACS2_peak_86099
chr2	376316450	376316988	539	376316673	27	9.84458	3.8743	7.98369	ATAC_MACS2_peak_86100
chr2	376320711	376320876	166	376320763	16	4.35529	2.68244	2.79228	ATAC_MACS2_peak_86101
chr2	376324376	376324722	347	376324492	21	10.9781	5.10107	9.07256	ATAC_MACS2_peak_86102
chr2	376325586	376325752	167	376325656	21	10.5599	4.90286	8.66837	ATAC_MACS2_peak_86103
chr2	376326066	376326163	98	376326111	12	4.35574	3.01427	2.79228	ATAC_MACS2_peak_86104
chr2	376326289	376326504	216	376326348	16	7.22075	4.02306	5.48044	ATAC_MACS2_peak_86105
chr2	376326744	376326905	162	376326818	18	5.45142	2.99802	3.80195	ATAC_MACS2_peak_86106
chr2	376334985	376336045	1061	376335249	55	44.74	11.9684	41.6746	ATAC_MACS2_peak_86107
chr2	376337132	376337632	501	376337316	37	17.1649	5.25798	15.041	ATAC_MACS2_peak_86108
chr2	376338419	376338775	357	376338613	42	21.2652	5.94982	19.0073	ATAC_MACS2_peak_86109
chr2	376338889	376339198	310	376339114	43	16.4286	4.4463	14.3314	ATAC_MACS2_peak_86110
chr2	376343631	376344286	656	376344134	35	22.1698	7.44432	19.8851	ATAC_MACS2_peak_86111
chr2	376345114	376345343	230	376345320	16	6.63325	3.73059	4.91956	ATAC_MACS2_peak_86112
chr2	376345439	376345567	129	376345486	17	7.3117	3.93498	5.56331	ATAC_MACS2_peak_86113
chr2	376346187	376346772	586	376346327	26	12.7943	5.12159	10.8219	ATAC_MACS2_peak_86114
chr2	376351735	376352300	566	376351909	48	26.5109	6.78003	24.0926	ATAC_MACS2_peak_86115
chr2	376352800	376353270	471	376352960	35	20.6707	6.82879	18.4369	ATAC_MACS2_peak_86116
chr2	376354113	376354210	98	376354156	16	5.53581	3.20879	3.88355	ATAC_MACS2_peak_86117
chr2	376354264	376354417	154	376354335	23	10.0877	4.40678	8.21509	ATAC_MACS2_peak_86118
chr2	376355484	376355805	322	376355609	60	46.5645	11.3828	43.4218	ATAC_MACS2_peak_86119
chr2	376363276	376363890	615	376363573	64	50.6875	11.9311	47.353	ATAC_MACS2_peak_86120
chr2	376364051	376364612	562	376364248	26	12.5739	5.03009	10.6084	ATAC_MACS2_peak_86121
chr2	376370262	376370401	140	376370278	17	4.89211	2.84023	3.28424	ATAC_MACS2_peak_86122
chr2	376370979	376371582	604	376371272	45	27.821	7.70618	25.3601	ATAC_MACS2_peak_86123
chr2	376372187	376372576	390	376372344	61	47.9194	11.6452	44.7166	ATAC_MACS2_peak_86124
chr2	376373427	376373818	392	376373607	37	21.1407	6.65768	18.8885	ATAC_MACS2_peak_86125
chr2	376380927	376382958	2032	376382227	61	42.7731	9.81331	39.7873	ATAC_MACS2_peak_86126
chr2	376383733	376384133	401	376383844	51	34.8867	9.09662	32.197	ATAC_MACS2_peak_86127
chr2	376391077	376391344	268	376391275	22	8.8886	4.02965	7.06564	ATAC_MACS2_peak_86128
chr2	376394023	376394615	593	376394285	70	48.2005	9.82412	44.9834	ATAC_MACS2_peak_86129
chr2	376394912	376395085	174	376394989	18	3.79715	2.34085	2.28805	ATAC_MACS2_peak_86130
chr2	376401763	376402026	264	376401896	27	15.2588	6.01785	13.1978	ATAC_MACS2_peak_86131
chr2	376402123	376402252	130	376402183	17	5.95728	3.304	4.28458	ATAC_MACS2_peak_86132
chr2	376402438	376402712	275	376402615	27	15.2334	6.0066	13.1729	ATAC_MACS2_peak_86133
chr2	376409757	376411183	1427	376410140	52	40.6137	11.0795	37.7121	ATAC_MACS2_peak_86134
chr2	376419070	376419591	522	376419152	44	25.6122	7.10057	23.2224	ATAC_MACS2_peak_86135
chr2	376432875	376433774	900	376433354	74	36.8374	6.42396	34.0786	ATAC_MACS2_peak_86136
chr2	376440696	376440997	302	376440827	39	22.1623	6.70103	19.8778	ATAC_MACS2_peak_86137
chr2	376441128	376441300	173	376441217	29	14.8482	5.50847	12.7966	ATAC_MACS2_peak_86138
chr2	376457688	376457807	120	376457734	16	7.56027	4.1962	5.80199	ATAC_MACS2_peak_86139
chr2	376458324	376458484	161	376458466	13	4.65312	3.07129	3.06971	ATAC_MACS2_peak_86140
chr2	376459133	376459345	213	376459255	24	12.8913	5.48444	10.9119	ATAC_MACS2_peak_86141
chr2	376491588	376491700	113	376491636	19	6.03218	3.15581	4.35552	ATAC_MACS2_peak_86142
chr2	376492416	376492747	332	376492454	20	7.9318	3.85467	6.15065	ATAC_MACS2_peak_86143
chr2	376505630	376506205	576	376505869	25	8.54604	3.59757	6.73817	ATAC_MACS2_peak_86144
chr2	376506406	376506646	241	376506497	19	9.34701	4.63734	7.50142	ATAC_MACS2_peak_86145
chr2	376506914	376507331	418	376507003	29	17.0496	6.43564	14.9288	ATAC_MACS2_peak_86146
chr2	376509723	376509885	163	376509805	16	5.96881	3.41084	4.29578	ATAC_MACS2_peak_86147
chr2	376558999	376559686	688	376559573	50	27.9074	6.92549	25.4445	ATAC_MACS2_peak_86148
chr2	376560010	376560455	446	376560142	33	12.4855	4.1889	10.521	ATAC_MACS2_peak_86149
chr2	376560824	376561146	323	376560975	35	19.0849	6.21239	16.9008	ATAC_MACS2_peak_86150
chr2	376572874	376573958	1085	376573286	73	44.0938	8.21649	41.0532	ATAC_MACS2_peak_86151
chr2	376590027	376590291	265	376590194	21	8.63066	4.03823	6.81581	ATAC_MACS2_peak_86152
chr2	376590509	376590674	166	376590596	15	4.75492	2.93785	3.15294	ATAC_MACS2_peak_86153
chr2	376592045	376592298	254	376592111	20	7.6554	3.73631	5.89316	ATAC_MACS2_peak_86154
chr2	376602208	376603718	1511	376603353	69	43.4639	8.6242	40.4483	ATAC_MACS2_peak_86155
chr2	376607002	376607237	236	376607178	26	14.1081	5.68574	12.0838	ATAC_MACS2_peak_86156
chr2	376610472	376610758	287	376610561	19	9.02766	4.48327	7.20202	ATAC_MACS2_peak_86157
chr2	376612583	376612721	139	376612643	21	8.63066	4.03823	6.81581	ATAC_MACS2_peak_86158
chr2	376622700	376622803	104	376622754	20	5.59095	2.90573	3.93615	ATAC_MACS2_peak_86159
chr2	376632068	376632189	122	376632099	16	4.35529	2.68244	2.79228	ATAC_MACS2_peak_86160
chr2	376636923	376637322	400	376637180	41	20.4244	5.81145	18.1947	ATAC_MACS2_peak_86161
chr2	376646567	376647029	463	376646701	31	20.845	7.73234	18.6064	ATAC_MACS2_peak_86162
chr2	376658346	376658717	372	376658437	16	6.63088	3.72942	4.91908	ATAC_MACS2_peak_86163
chr2	376670804	376670977	174	376670891	23	11.5775	5.05399	9.64923	ATAC_MACS2_peak_86164
chr2	376672054	376672255	202	376672176	23	10.0843	4.40534	8.21187	ATAC_MACS2_peak_86165
chr2	376672324	376672548	225	376672417	22	6.71986	3.18246	5.00322	ATAC_MACS2_peak_86166
chr2	376687997	376688198	202	376688158	18	6.59416	3.48756	4.88678	ATAC_MACS2_peak_86167
chr2	376689599	376689732	134	376689688	19	6.99255	3.55839	5.25757	ATAC_MACS2_peak_86168
chr2	376698999	376699389	391	376699223	29	11.2029	4.15104	9.28499	ATAC_MACS2_peak_86169
chr2	376712771	376713135	365	376712861	25	8.54604	3.59757	6.73817	ATAC_MACS2_peak_86170
chr2	376716773	376717080	308	376716991	15	7.34442	4.23166	5.59248	ATAC_MACS2_peak_86171
chr2	376728461	376728576	116	376728480	24	5.14647	2.52631	3.52784	ATAC_MACS2_peak_86172
chr2	376732590	376732754	165	376732680	27	12.7853	4.97404	10.8135	ATAC_MACS2_peak_86173
chr2	376733240	376733512	273	376733409	32	11.8031	4.06569	9.86653	ATAC_MACS2_peak_86174
chr2	376733774	376734041	268	376733950	35	17.637	5.68045	15.498	ATAC_MACS2_peak_86175
chr2	376748964	376749132	169	376749036	17	9.09887	4.83871	7.27208	ATAC_MACS2_peak_86176
chr2	376749413	376749602	190	376749484	12	4.04913	2.85191	2.50353	ATAC_MACS2_peak_86177
chr2	376753627	376753862	236	376753709	22	13.8387	6.33257	11.8231	ATAC_MACS2_peak_86178
chr2	376759810	376759961	152	376759870	20	8.69686	4.1914	6.8805	ATAC_MACS2_peak_86179
chr2	376760042	376760726	685	376760478	66	53.5875	12.5024	50.1154	ATAC_MACS2_peak_86180
chr2	376761886	376762419	534	376762036	63	49.5223	11.7476	46.2434	ATAC_MACS2_peak_86181
chr2	376764057	376764566	510	376764237	48	41.5203	12.6389	38.5886	ATAC_MACS2_peak_86182
chr2	376764935	376765102	168	376764955	15	5.94561	3.51004	4.276	ATAC_MACS2_peak_86183
chr2	376788336	376788460	125	376788413	26	13.8749	5.58324	11.8587	ATAC_MACS2_peak_86184
chr2	376788532	376788710	179	376788600	25	10.7363	4.42023	8.83939	ATAC_MACS2_peak_86185
chr2	376796187	376796327	141	376796233	21	9.15448	4.26484	7.32602	ATAC_MACS2_peak_86186
chr2	376796865	376796965	101	376796898	18	6.93615	3.6402	5.20314	ATAC_MACS2_peak_86187
chr2	376806378	376806900	523	376806487	51	33.4946	8.59832	30.8489	ATAC_MACS2_peak_86188
chr2	376831057	376833884	2828	376831602	72	66.9332	16.0146	62.6973	ATAC_MACS2_peak_86189
chr2	376833949	376834077	129	376834009	21	7.78611	3.68557	6.01421	ATAC_MACS2_peak_86190
chr2	376843436	376843677	242	376843624	19	7.25266	3.67112	5.50899	ATAC_MACS2_peak_86191
chr2	376853034	376853173	140	376853110	16	4.63249	2.80291	3.05319	ATAC_MACS2_peak_86192
chr2	376854521	376854691	171	376854657	15	3.84211	2.52465	2.32786	ATAC_MACS2_peak_86193
chr2	376863364	376863490	127	376863426	17	5.95728	3.304	4.28458	ATAC_MACS2_peak_86194
chr2	376865682	376865930	249	376865871	23	10.4326	4.55253	8.54557	ATAC_MACS2_peak_86195
chr2	376871265	376871487	223	376871482	18	3.18289	2.10964	1.73677	ATAC_MACS2_peak_86196
chr2	376871534	376871883	350	376871790	28	16.4013	6.33968	14.3045	ATAC_MACS2_peak_86197
chr2	376872313	376872444	132	376872363	19	7.25266	3.67112	5.50899	ATAC_MACS2_peak_86198
chr2	376882277	376882397	121	376882353	13	4.47661	2.981	2.90794	ATAC_MACS2_peak_86199
chr2	376883197	376883766	570	376883671	37	23.7527	7.69151	21.4257	ATAC_MACS2_peak_86200
chr2	376888731	376889246	516	376889087	30	6.49849	2.65524	4.79582	ATAC_MACS2_peak_86201
chr2	376891005	376891954	950	376891455	50	28.3312	7.05676	25.8599	ATAC_MACS2_peak_86202
chr2	376892035	376892190	156	376892120	20	7.38904	3.62389	5.63613	ATAC_MACS2_peak_86203
chr2	376897489	376898325	837	376897956	30	15.6892	5.69023	13.6131	ATAC_MACS2_peak_86204
chr2	376906808	376907435	628	376907276	42	31.7268	9.93013	29.1442	ATAC_MACS2_peak_86205
chr2	376907665	376908157	493	376907952	44	33.8854	10.3503	31.2307	ATAC_MACS2_peak_86206
chr2	376915509	376915671	163	376915660	12	4.4249	3.05128	2.8592	ATAC_MACS2_peak_86207
chr2	376915718	376916082	365	376915930	17	7.34028	3.9488	5.58841	ATAC_MACS2_peak_86208
chr2	376916131	376916249	119	376916194	15	3.12532	2.21389	1.68631	ATAC_MACS2_peak_86209
chr2	376922281	376922402	122	376922315	12	4.04913	2.85191	2.50353	ATAC_MACS2_peak_86210
chr2	376926505	376926645	141	376926566	17	8.0608	4.30411	6.27606	ATAC_MACS2_peak_86211
chr2	376934728	376934924	197	376934842	20	8.22803	3.98346	6.43624	ATAC_MACS2_peak_86212
chr2	376935793	376936232	440	376935965	37	19.334	5.99604	17.1381	ATAC_MACS2_peak_86213
chr2	376941654	376941832	179	376941749	15	5.94561	3.51004	4.276	ATAC_MACS2_peak_86214
chr2	376949970	376950106	137	376950026	14	5.28585	3.29067	3.65867	ATAC_MACS2_peak_86215
chr2	376950180	376950483	304	376950249	17	7.63168	4.09091	5.86981	ATAC_MACS2_peak_86216
chr2	376951451	376951598	148	376951484	14	6.56248	3.95805	4.85841	ATAC_MACS2_peak_86217
chr2	376951658	376951825	168	376951681	12	5.11868	3.43031	3.50137	ATAC_MACS2_peak_86218
chr2	376951887	376951984	98	376951956	10	4.01594	3.02862	2.47773	ATAC_MACS2_peak_86219
chr2	376952234	376952509	276	376952317	19	11.0657	5.50658	9.15336	ATAC_MACS2_peak_86220
chr2	376958694	376958813	120	376958770	32	13.9241	4.76314	11.9067	ATAC_MACS2_peak_86221
chr2	376959297	376959394	98	376959327	26	7.24309	3.08255	5.50258	ATAC_MACS2_peak_86222
chr2	376960881	376961595	715	376961207	32	17.4206	6.05734	15.2883	ATAC_MACS2_peak_86223
chr2	376962574	376962707	134	376962610	15	6.69629	3.89076	4.98133	ATAC_MACS2_peak_86224
chr2	376964450	376964699	250	376964506	16	2.94294	2.09445	1.51551	ATAC_MACS2_peak_86225
chr2	376966427	376966525	99	376966482	10	3.96404	2.99829	2.44068	ATAC_MACS2_peak_86226
chr2	376966856	376967276	421	376967103	22	13.8387	6.33257	11.8231	ATAC_MACS2_peak_86227
chr2	376969143	376969457	315	376969240	15	7.66679	4.40527	5.8971	ATAC_MACS2_peak_86228
chr2	376982512	376983951	1440	376983519	70	64.1828	15.5213	60.1183	ATAC_MACS2_peak_86229
chr2	376992942	376993150	209	376993008	31	17.9648	6.45428	15.8134	ATAC_MACS2_peak_86230
chr2	377014933	377015400	468	377015092	26	14.2511	5.74907	12.2251	ATAC_MACS2_peak_86231
chr2	377023605	377024027	423	377023751	63	40.9298	8.85555	38.0129	ATAC_MACS2_peak_86232
chr2	377036919	377037266	348	377037109	25	13.0248	5.37646	11.0397	ATAC_MACS2_peak_86233
chr2	377073747	377074214	468	377073870	38	24.5815	7.82488	22.2262	ATAC_MACS2_peak_86234
chr2	377094841	377095012	172	377094865	16	6.47568	3.6537	4.77376	ATAC_MACS2_peak_86235
chr2	377112720	377112840	121	377112773	15	4.87838	2.99539	3.27286	ATAC_MACS2_peak_86236
chr2	377126831	377126987	157	377126917	19	7.55998	3.80636	5.80199	ATAC_MACS2_peak_86237
chr2	377127547	377127850	304	377127642	41	26.2061	7.8629	23.8017	ATAC_MACS2_peak_86238
chr2	377137498	377137694	197	377137605	29	16.7529	6.30592	14.6445	ATAC_MACS2_peak_86239
chr2	377202023	377202127	105	377202063	14	6.47901	3.91304	4.77701	ATAC_MACS2_peak_86240
chr2	377206404	377206501	98	377206425	22	9.34841	4.22178	7.50142	ATAC_MACS2_peak_86241
chr2	377208323	377208478	156	377208399	17	6.58938	3.59263	4.88477	ATAC_MACS2_peak_86242
chr2	377209433	377209786	354	377209543	15	7.58533	4.36115	5.82421	ATAC_MACS2_peak_86243
chr2	377287207	377287433	227	377287354	15	6.80924	3.94937	5.08716	ATAC_MACS2_peak_86244
chr2	377335658	377335890	233	377335746	13	3.64947	2.56978	2.14773	ATAC_MACS2_peak_86245
chr2	377350629	377350805	177	377350718	15	7.66679	4.40527	5.8971	ATAC_MACS2_peak_86246
chr2	377351216	377351479	264	377351307	13	6.11681	3.85461	4.4263	ATAC_MACS2_peak_86247
chr2	377353161	377353293	133	377353220	14	6.87813	4.12994	5.14623	ATAC_MACS2_peak_86248
chr2	377353414	377353604	191	377353467	11	4.68355	3.30395	3.08854	ATAC_MACS2_peak_86249
chr2	377360666	377360819	154	377360739	14	5.28585	3.29067	3.65867	ATAC_MACS2_peak_86250
chr2	377380653	377380903	251	377380739	20	9.60462	4.60837	7.75005	ATAC_MACS2_peak_86251
chr2	377381004	377381257	254	377381069	17	4.04576	2.49062	2.50353	ATAC_MACS2_peak_86252
chr2	377382890	377383056	167	377382976	25	10.4124	4.29297	8.52583	ATAC_MACS2_peak_86253
chr2	377390340	377390525	186	377390436	36	23.0573	7.60995	20.7482	ATAC_MACS2_peak_86254
chr2	377431143	377431240	98	377431197	12	5.38461	3.57928	3.73983	ATAC_MACS2_peak_86255
chr2	377450244	377450786	543	377450454	37	19.334	5.99604	17.1381	ATAC_MACS2_peak_86256
chr2	377451203	377451359	157	377451243	10	3.96404	2.99829	2.44068	ATAC_MACS2_peak_86257
chr2	377466724	377467350	627	377467166	75	69.2667	16.0043	64.8787	ATAC_MACS2_peak_86258
chr2	377467861	377468101	241	377467985	62	54.0891	13.8208	50.5884	ATAC_MACS2_peak_86259
chr2	377469593	377470278	686	377470115	36	28.7	10.1872	26.2116	ATAC_MACS2_peak_86260
chr2	377474988	377475418	431	377475297	20	6.63341	3.3136	4.91956	ATAC_MACS2_peak_86261
chr2	377491361	377491463	103	377491438	10	2.93525	2.41316	1.50888	ATAC_MACS2_peak_86262
chr2	377524851	377524991	141	377524921	18	7.59664	3.94317	5.83541	ATAC_MACS2_peak_86263
chr2	377525080	377525177	98	377525118	14	4.93042	3.11303	3.32108	ATAC_MACS2_peak_86264
chr2	377559820	377559957	138	377559897	12	4.46002	3.07012	2.89308	ATAC_MACS2_peak_86265
chr2	377588260	377588379	120	377588283	14	6.25335	3.7923	4.55824	ATAC_MACS2_peak_86266
chr2	377592461	377592618	158	377592595	12	5.04845	3.3913	3.43495	ATAC_MACS2_peak_86267
chr2	377593882	377593994	113	377593950	10	3.38227	2.6636	1.90381	ATAC_MACS2_peak_86268
chr2	377607382	377607683	302	377607522	31	19.5271	7.13143	17.3283	ATAC_MACS2_peak_86269
chr2	377614103	377614407	305	377614279	16	7.30351	4.06499	5.55694	ATAC_MACS2_peak_86270
chr2	377622443	377623440	998	377623275	49	30.3862	7.88952	27.845	ATAC_MACS2_peak_86271
chr2	377623707	377623981	275	377623816	43	29.2122	8.63179	26.712	ATAC_MACS2_peak_86272
chr2	377642086	377642269	184	377642173	17	7.34028	3.9488	5.58841	ATAC_MACS2_peak_86273
chr2	377664076	377664661	586	377664366	18	9.52661	4.8898	7.67635	ATAC_MACS2_peak_86274
chr2	377694290	377694407	118	377694351	13	4.65499	3.07225	3.07118	ATAC_MACS2_peak_86275
chr2	377695491	377695615	125	377695559	17	4.04576	2.49062	2.50353	ATAC_MACS2_peak_86276
chr2	377705159	377705256	98	377705212	14	5.12896	3.21181	3.51155	ATAC_MACS2_peak_86277
chr2	377708683	377708872	190	377708757	30	14.4153	5.1933	12.3842	ATAC_MACS2_peak_86278
chr2	377709114	377709231	118	377709152	18	7.1286	3.72736	5.39095	ATAC_MACS2_peak_86279
chr2	377718309	377718408	100	377718384	19	7.25266	3.67112	5.50899	ATAC_MACS2_peak_86280
chr2	377741850	377742250	401	377742096	36	18.4798	5.83824	16.3127	ATAC_MACS2_peak_86281
chr2	377742487	377743267	781	377742691	66	56.8352	13.7555	53.1928	ATAC_MACS2_peak_86282
chr2	377753643	377754037	395	377753751	33	15.9872	5.36487	13.8996	ATAC_MACS2_peak_86283
chr2	377754268	377755204	937	377754502	41	27.4062	8.33927	24.9642	ATAC_MACS2_peak_86284
chr2	377774636	377774791	156	377774694	51	21.4446	5.03476	19.1845	ATAC_MACS2_peak_86285
chr2	377778485	377779228	744	377778596	43	27.268	7.87734	24.8309	ATAC_MACS2_peak_86286
chr2	377787340	377788219	880	377787559	53	35.3272	8.85246	32.622	ATAC_MACS2_peak_86287
chr2	377802016	377802256	241	377802062	19	6.74203	3.45133	5.02398	ATAC_MACS2_peak_86288
chr2	377802429	377802604	176	377802484	19	6.03218	3.15581	4.35552	ATAC_MACS2_peak_86289
chr2	377811247	377811746	500	377811540	42	30.3427	9.3291	27.8046	ATAC_MACS2_peak_86290
chr2	377811867	377812512	646	377812368	24	12.7132	5.40346	10.7435	ATAC_MACS2_peak_86291
chr2	377815884	377817012	1129	377816503	56	33.9886	7.88697	31.3247	ATAC_MACS2_peak_86292
chr2	377835622	377835785	164	377835717	21	7.25424	3.47139	5.50899	ATAC_MACS2_peak_86293
chr2	377863670	377863806	137	377863713	18	6.77669	3.56868	5.0579	ATAC_MACS2_peak_86294
chr2	377869341	377869993	653	377869522	23	8.55149	3.78697	6.7416	ATAC_MACS2_peak_86295
chr2	377879906	377880254	349	377880062	30	13.6068	4.8915	11.6049	ATAC_MACS2_peak_86296
chr2	377890439	377890798	360	377890665	53	39.6222	10.433	36.7539	ATAC_MACS2_peak_86297
chr2	377895771	377896014	244	377895852	52	33.0939	8.27462	30.4633	ATAC_MACS2_peak_86298
chr2	377897254	377897767	514	377897479	48	30.4456	8.0906	27.9034	ATAC_MACS2_peak_86299
chr2	377904090	377904524	435	377904347	29	14.8437	5.50667	12.7926	ATAC_MACS2_peak_86300
chr2	377906244	377906401	158	377906258	12	3.13942	2.38623	1.69618	ATAC_MACS2_peak_86301
chr2	377908823	377909305	483	377909180	44	33.192	10.0481	30.5578	ATAC_MACS2_peak_86302
chr2	377911374	377911876	503	377911512	65	57.2292	14.2116	53.5648	ATAC_MACS2_peak_86303
chr2	377920815	377921193	379	377921097	26	10.6258	4.26034	8.73028	ATAC_MACS2_peak_86304
chr2	377933560	377934150	591	377933862	28	13.5049	5.11996	11.5065	ATAC_MACS2_peak_86305
chr2	377938601	377938844	244	377938706	18	5.67806	3.09265	4.02029	ATAC_MACS2_peak_86306
chr2	377949244	377949699	456	377949496	21	5.23394	2.71046	3.61262	ATAC_MACS2_peak_86307
chr2	377952980	377953562	583	377953296	41	28.6331	8.84449	26.1489	ATAC_MACS2_peak_86308
chr2	377953795	377953937	143	377953935	11	3.27857	2.527	1.82678	ATAC_MACS2_peak_86309
chr2	377954336	377954778	443	377954618	56	37.4256	8.99405	34.6413	ATAC_MACS2_peak_86310
chr2	377963993	377964729	737	377964511	72	60.1349	13.3612	56.3241	ATAC_MACS2_peak_86311
chr2	377969123	377969580	458	377969394	54	32.0713	7.61024	29.4746	ATAC_MACS2_peak_86312
chr2	377969806	377970160	355	377969930	29	16.4905	6.19244	14.3904	ATAC_MACS2_peak_86313
chr2	377970571	377970856	286	377970707	23	9.60009	4.20485	7.74703	ATAC_MACS2_peak_86314
chr2	377979736	377980343	608	377980081	26	13.5362	5.43624	11.5375	ATAC_MACS2_peak_86315
chr2	377993722	377993819	98	377993757	13	4.10581	2.79427	2.55773	ATAC_MACS2_peak_86316
chr2	378005185	378005293	109	378005266	16	4.78251	2.86889	3.18017	ATAC_MACS2_peak_86317
chr2	378036820	378037283	464	378037050	71	59.6177	13.4354	55.8209	ATAC_MACS2_peak_86318
chr2	378037774	378038253	480	378037890	39	18.7734	5.53472	16.5988	ATAC_MACS2_peak_86319
chr2	378039820	378040229	410	378040092	46	27.8618	7.54321	25.3995	ATAC_MACS2_peak_86320
chr2	378041681	378041992	312	378041775	45	29.7151	8.40596	27.1971	ATAC_MACS2_peak_86321
chr2	378054381	378054809	429	378054582	47	31.8804	8.81356	29.2914	ATAC_MACS2_peak_86322
chr2	378055056	378055507	452	378055226	51	29.254	7.19513	26.7516	ATAC_MACS2_peak_86323
chr2	378061929	378062159	231	378062078	37	21.1407	6.65768	18.8885	ATAC_MACS2_peak_86324
chr2	378063042	378063287	246	378063136	34	19.2034	6.42445	17.0138	ATAC_MACS2_peak_86325
chr2	378088199	378089241	1043	378089013	71	55.9355	12.1149	52.344	ATAC_MACS2_peak_86326
chr2	378090893	378092138	1246	378091556	77	60.6092	12.3077	56.7499	ATAC_MACS2_peak_86327
chr2	378092966	378093066	101	378093027	15	4.32464	2.74045	2.76438	ATAC_MACS2_peak_86328
chr2	378093119	378093812	694	378093432	72	50.3337	10.1009	47.0183	ATAC_MACS2_peak_86329
chr2	378094070	378095280	1211	378094952	57	37.8083	8.93365	35.0141	ATAC_MACS2_peak_86330
chr2	378095388	378095824	437	378095551	23	4.059	2.22522	2.5131	ATAC_MACS2_peak_86331
chr2	378095906	378096011	106	378095951	21	6.92992	3.34372	5.19699	ATAC_MACS2_peak_86332
chr2	378096838	378097290	453	378097024	25	10.4921	4.32409	8.60322	ATAC_MACS2_peak_86333
chr2	378097448	378099481	2034	378098405	77	48.0172	8.66062	44.8114	ATAC_MACS2_peak_86334
chr2	378104493	378104720	228	378104600	30	14.4153	5.1933	12.3842	ATAC_MACS2_peak_86335
chr2	378104897	378105097	201	378105002	36	18.4798	5.83824	16.3127	ATAC_MACS2_peak_86336
chr2	378113711	378115028	1318	378114566	64	45.9207	10.2564	42.8021	ATAC_MACS2_peak_86337
chr2	378118284	378118418	135	378118336	27	9.84458	3.8743	7.98369	ATAC_MACS2_peak_86338
chr2	378119920	378120212	293	378120072	17	4.89211	2.84023	3.28424	ATAC_MACS2_peak_86339
chr2	378125174	378125456	283	378125277	27	12.9213	5.02855	10.938	ATAC_MACS2_peak_86340
chr2	378138123	378138581	459	378138486	21	7.25424	3.47139	5.50899	ATAC_MACS2_peak_86341
chr2	378138642	378138920	279	378138719	17	7.73158	4.14013	5.9607	ATAC_MACS2_peak_86342
chr2	378146402	378146529	128	378146441	14	5.23831	3.2667	3.61665	ATAC_MACS2_peak_86343
chr2	378146624	378147261	638	378147105	79	62.956	12.6232	58.9681	ATAC_MACS2_peak_86344
chr2	378158164	378158763	600	378158317	61	52.1149	13.3003	48.7161	ATAC_MACS2_peak_86345
chr2	378164742	378164930	189	378164912	12	4.70383	3.20197	3.10785	ATAC_MACS2_peak_86346
chr2	378165305	378165448	144	378165386	13	5.49843	3.51623	3.84801	ATAC_MACS2_peak_86347
chr2	378171232	378172453	1222	378172129	52	33.3549	8.36289	30.7157	ATAC_MACS2_peak_86348
chr2	378180830	378180953	124	378180895	14	4.68787	2.99386	3.09248	ATAC_MACS2_peak_86349
chr2	378190913	378192087	1175	378191283	60	52.2922	13.674	48.8852	ATAC_MACS2_peak_86350
chr2	378192865	378193087	223	378193007	18	5.18375	2.88776	3.5641	ATAC_MACS2_peak_86351
chr2	378193174	378193540	367	378193325	64	42.8352	9.26535	39.8471	ATAC_MACS2_peak_86352
chr2	378199927	378200046	120	378199987	17	5.95728	3.304	4.28458	ATAC_MACS2_peak_86353
chr2	378205543	378206962	1420	378205856	72	54.8401	11.5187	51.3019	ATAC_MACS2_peak_86354
chr2	378214659	378215702	1044	378215433	54	38.515	9.78558	35.6892	ATAC_MACS2_peak_86355
chr2	378221556	378221775	220	378221724	24	10.8376	4.5889	8.93621	ATAC_MACS2_peak_86356
chr2	378223193	378223369	177	378223318	20	6.63341	3.3136	4.91956	ATAC_MACS2_peak_86357
chr2	378229242	378229638	397	378229435	29	17.3835	6.58339	15.2538	ATAC_MACS2_peak_86358
chr2	378243067	378243285	219	378243192	16	7.56027	4.1962	5.80199	ATAC_MACS2_peak_86359
chr2	378244221	378244321	101	378244278	14	5.93537	3.62453	4.26894	ATAC_MACS2_peak_86360
chr2	378244383	378244517	135	378244515	13	2.89185	2.20907	1.47386	ATAC_MACS2_peak_86361
chr2	378247015	378247157	143	378247140	10	3.47308	2.71519	1.98617	ATAC_MACS2_peak_86362
chr2	378247364	378247600	237	378247422	13	5.39961	3.46315	3.75383	ATAC_MACS2_peak_86363
chr2	378247663	378247820	158	378247729	14	6.34865	3.84312	4.65039	ATAC_MACS2_peak_86364
chr2	378267177	378268472	1296	378267406	55	33.0261	7.7486	30.3967	ATAC_MACS2_peak_86365
chr2	378279884	378280042	159	378279970	18	6.72462	3.54545	5.00773	ATAC_MACS2_peak_86366
chr2	378282996	378283311	316	378283103	36	23.0248	7.59633	20.7159	ATAC_MACS2_peak_86367
chr2	378283440	378283631	192	378283552	26	14.1081	5.68574	12.0838	ATAC_MACS2_peak_86368
chr2	378284195	378284297	103	378284229	12	3.97887	2.8151	2.45453	ATAC_MACS2_peak_86369
chr2	378287054	378287612	559	378287298	21	11.7035	5.45385	9.77068	ATAC_MACS2_peak_86370
chr2	378290092	378290220	129	378290151	12	4.13508	2.89714	2.58602	ATAC_MACS2_peak_86371
chr2	378290709	378290955	247	378290813	11	3.45864	2.62332	1.97513	ATAC_MACS2_peak_86372
chr2	378291104	378291217	114	378291144	14	4.18782	2.75334	2.63453	ATAC_MACS2_peak_86373
chr2	378294861	378295471	611	378295092	24	10.8376	4.5889	8.93621	ATAC_MACS2_peak_86374
chr2	378295531	378296671	1141	378296087	57	44.4446	11.3202	41.3921	ATAC_MACS2_peak_86375
chr2	378306164	378306345	182	378306303	26	7.95111	3.3134	6.16953	ATAC_MACS2_peak_86376
chr2	378309710	378309855	146	378309780	19	7.09616	3.6031	5.35931	ATAC_MACS2_peak_86377
chr2	378311204	378311488	285	378311316	62	47.5401	11.2613	44.3519	ATAC_MACS2_peak_86378
chr2	378323289	378323596	308	378323457	55	36.3963	8.83626	33.6501	ATAC_MACS2_peak_86379
chr2	378328271	378328398	128	378328386	17	5.95728	3.304	4.28458	ATAC_MACS2_peak_86380
chr2	378341164	378341651	488	378341218	15	7.66679	4.40527	5.8971	ATAC_MACS2_peak_86381
chr2	378345994	378346132	139	378346061	18	4.53989	2.62899	2.96798	ATAC_MACS2_peak_86382
chr2	378348468	378349689	1222	378349506	48	32.9234	8.99717	30.2983	ATAC_MACS2_peak_86383
chr2	378362052	378362222	171	378362119	20	7.2098	3.54914	5.46993	ATAC_MACS2_peak_86384
chr2	378369498	378369849	352	378369635	25	13.2482	5.47516	11.2549	ATAC_MACS2_peak_86385
chr2	378371660	378372430	771	378372272	45	26.5488	7.25836	24.1274	ATAC_MACS2_peak_86386
chr2	378378036	378378224	189	378378075	13	5.27613	3.39721	3.65247	ATAC_MACS2_peak_86387
chr2	378394507	378394711	205	378394617	30	18.3207	6.80071	16.1587	ATAC_MACS2_peak_86388
chr2	378394988	378395451	464	378395131	45	33.8944	10.0914	31.2369	ATAC_MACS2_peak_86389
chr2	378398812	378399441	630	378399253	26	16.6903	6.88685	14.5824	ATAC_MACS2_peak_86390
chr2	378404685	378404960	276	378404812	12	4.66615	3.18148	3.08219	ATAC_MACS2_peak_86391
chr2	378408667	378408840	174	378408758	18	8.87927	4.56224	7.05659	ATAC_MACS2_peak_86392
chr2	378415074	378415171	98	378415113	18	6.86911	3.61005	5.14484	ATAC_MACS2_peak_86393
chr2	378415512	378415999	488	378415904	28	14.2082	5.40269	12.1831	ATAC_MACS2_peak_86394
chr2	378425200	378425539	340	378425297	14	3.35384	2.36686	1.89151	ATAC_MACS2_peak_86395
chr2	378427007	378427144	138	378427088	11	4.61388	3.26405	3.03879	ATAC_MACS2_peak_86396
chr2	378432148	378432407	260	378432267	28	9.2049	3.57288	7.37301	ATAC_MACS2_peak_86397
chr2	378440576	378440838	263	378440760	18	7.87885	4.07591	6.10461	ATAC_MACS2_peak_86398
chr2	378448896	378448994	99	378448946	12	5.38461	3.57928	3.73983	ATAC_MACS2_peak_86399
chr2	378449562	378449713	152	378449638	21	12.7777	5.99658	10.806	ATAC_MACS2_peak_86400
chr2	378450889	378451283	395	378450962	25	11.6076	4.77245	9.67626	ATAC_MACS2_peak_86401
chr2	378451331	378451557	227	378451467	15	7.58533	4.36115	5.82421	ATAC_MACS2_peak_86402
chr2	378464100	378464590	491	378464430	20	9.27539	4.45496	7.43818	ATAC_MACS2_peak_86403
chr2	378464668	378464772	105	378464751	18	6.59416	3.48756	4.88678	ATAC_MACS2_peak_86404
chr2	378465086	378465255	170	378465208	14	4.98776	3.14144	3.37635	ATAC_MACS2_peak_86405
chr2	378468686	378470590	1905	378470080	76	59.4441	12.1499	55.6548	ATAC_MACS2_peak_86406
chr2	378475149	378475372	224	378475239	15	5.66016	3.36933	4.00314	ATAC_MACS2_peak_86407
chr2	378502543	378502652	110	378502587	13	4.65312	3.07129	3.06971	ATAC_MACS2_peak_86408
chr2	378502750	378502961	212	378502837	27	11.3491	4.41813	9.42479	ATAC_MACS2_peak_86409
chr2	378511197	378511433	237	378511273	17	5.95728	3.304	4.28458	ATAC_MACS2_peak_86410
chr2	378520309	378520607	299	378520413	24	7.9205	3.4592	6.14249	ATAC_MACS2_peak_86411
chr2	378524708	378526724	2017	378526295	84	59.0594	10.4722	55.2993	ATAC_MACS2_peak_86412
chr2	378533536	378534074	539	378533706	64	45.9207	10.2564	42.8021	ATAC_MACS2_peak_86413
chr2	378535751	378535885	135	378535809	14	5.28585	3.29067	3.65867	ATAC_MACS2_peak_86414
chr2	378556233	378556479	247	378556287	12	4.51937	3.10206	2.94968	ATAC_MACS2_peak_86415
chr2	378557077	378557519	443	378557287	33	18.3057	6.2409	16.1461	ATAC_MACS2_peak_86416
chr2	378564945	378565221	277	378565132	22	10.4985	4.72205	8.60932	ATAC_MACS2_peak_86417
chr2	378565710	378565920	211	378565803	27	14.5976	5.72807	12.563	ATAC_MACS2_peak_86418
chr2	378570223	378570940	718	378570435	59	49.7806	12.9196	46.4913	ATAC_MACS2_peak_86419
chr2	378571011	378571147	137	378571061	18	3.18289	2.10964	1.73677	ATAC_MACS2_peak_86420
chr2	378571212	378571384	173	378571307	19	8.67222	4.31464	6.85628	ATAC_MACS2_peak_86421
chr2	378589375	378590115	741	378589693	48	32.9157	8.99424	30.2909	ATAC_MACS2_peak_86422
chr2	378591157	378591526	370	378591315	31	12.6173	4.42777	10.6494	ATAC_MACS2_peak_86423
chr2	378597206	378599406	2201	378598389	45	23.8463	6.36492	21.5134	ATAC_MACS2_peak_86424
chr2	378606961	378607356	396	378607190	31	12.6173	4.42777	10.6494	ATAC_MACS2_peak_86425
chr2	378607470	378608496	1027	378608072	40	28.7599	9.13714	26.2706	ATAC_MACS2_peak_86426
chr2	378612392	378612868	477	378612606	50	40.0088	11.3657	37.1312	ATAC_MACS2_peak_86427
chr2	378612931	378613182	252	378613005	19	8.82669	4.38756	7.005	ATAC_MACS2_peak_86428
chr2	378614552	378614649	98	378614645	15	3.84211	2.52465	2.32786	ATAC_MACS2_peak_86429
chr2	378623900	378624136	237	378624059	16	4.35529	2.68244	2.79228	ATAC_MACS2_peak_86430
chr2	378636163	378637593	1431	378637429	52	30.1851	7.3335	27.6498	ATAC_MACS2_peak_86431
chr2	378637778	378638077	300	378637924	55	36.3963	8.83626	33.6501	ATAC_MACS2_peak_86432
chr2	378638508	378638916	409	378638676	49	37.7143	10.6662	34.9222	ATAC_MACS2_peak_86433
chr2	378640003	378640174	172	378640093	28	16.4013	6.33968	14.3045	ATAC_MACS2_peak_86434
chr2	378671241	378671338	98	378671324	12	5.38461	3.57928	3.73983	ATAC_MACS2_peak_86435
chr2	378685577	378685726	150	378685666	26	10.6258	4.26034	8.73028	ATAC_MACS2_peak_86436
chr2	378686012	378686217	206	378686074	21	8.33794	3.91423	6.54371	ATAC_MACS2_peak_86437
chr2	378700176	378700736	561	378700294	21	10.0517	4.6671	8.18386	ATAC_MACS2_peak_86438
chr2	378715507	378715628	122	378715576	19	4.25625	2.46406	2.69877	ATAC_MACS2_peak_86439
chr2	378738381	378738481	101	378738455	21	6.49364	3.17542	4.79114	ATAC_MACS2_peak_86440
chr2	378738575	378739424	850	378738861	28	7.13309	2.93052	5.3951	ATAC_MACS2_peak_86441
chr2	378751027	378751522	496	378751153	40	19.5937	5.67309	17.3914	ATAC_MACS2_peak_86442
chr2	378755594	378755792	199	378755723	17	7.9722	4.25971	6.19012	ATAC_MACS2_peak_86443
chr2	378756752	378756859	108	378756822	12	3.94853	2.79925	2.42934	ATAC_MACS2_peak_86444
chr2	378803925	378804162	238	378804082	15	6.25564	3.66541	4.56046	ATAC_MACS2_peak_86445
chr2	378804347	378804623	277	378804486	14	4.18782	2.75334	2.63453	ATAC_MACS2_peak_86446
chr2	378805253	378805428	176	378805348	14	5.28789	3.29169	3.66068	ATAC_MACS2_peak_86447
chr2	378815660	378816384	725	378815821	67	53.6974	12.2892	50.2234	ATAC_MACS2_peak_86448
chr2	378816440	378816739	300	378816474	19	7.67502	3.85757	5.90495	ATAC_MACS2_peak_86449
chr2	378839532	378839691	160	378839614	15	6.01593	3.54505	4.34163	ATAC_MACS2_peak_86450
chr2	378839858	378839970	113	378839883	13	2.89185	2.20907	1.47386	ATAC_MACS2_peak_86451
chr2	378857816	378858083	268	378857934	19	5.05527	2.76736	3.44036	ATAC_MACS2_peak_86452
chr2	378858183	378858492	310	378858344	28	12.0873	4.57592	10.1337	ATAC_MACS2_peak_86453
chr2	378858617	378858741	125	378858709	20	7.9318	3.85467	6.15065	ATAC_MACS2_peak_86454
chr2	378859370	378859627	258	378859487	24	13.0576	5.56062	11.0714	ATAC_MACS2_peak_86455
chr2	378865006	378865138	133	378865093	14	6.31665	3.82603	4.61973	ATAC_MACS2_peak_86456
chr2	378873242	378873413	172	378873278	15	6.34339	3.70987	4.64519	ATAC_MACS2_peak_86457
chr2	378873526	378873800	275	378873655	14	6.46251	3.90416	4.76094	ATAC_MACS2_peak_86458
chr2	378883020	378883811	792	378883573	56	45.4955	12.0032	42.3996	ATAC_MACS2_peak_86459
chr2	378891108	378891368	261	378891229	20	5.59095	2.90573	3.93615	ATAC_MACS2_peak_86460
chr2	378891645	378891878	234	378891647	18	4.53989	2.62899	2.96798	ATAC_MACS2_peak_86461
chr2	378898748	378899213	466	378898901	18	7.70467	3.99375	5.93429	ATAC_MACS2_peak_86462
chr2	378899432	378900299	868	378900154	58	43.799	10.8298	40.769	ATAC_MACS2_peak_86463
chr2	378910312	378910627	316	378910553	16	7.73888	4.28849	5.96754	ATAC_MACS2_peak_86464
chr2	378923874	378924080	207	378923994	15	6.68037	3.88253	4.96558	ATAC_MACS2_peak_86465
chr2	378930564	378931312	749	378930904	24	12.8913	5.48444	10.9119	ATAC_MACS2_peak_86466
chr2	378946454	378946633	180	378946490	16	6.7512	3.78857	5.03279	ATAC_MACS2_peak_86467
chr2	378954797	378955231	435	378955150	21	8.48408	3.9759	6.67872	ATAC_MACS2_peak_86468
chr2	378962458	378962701	244	378962546	29	14.4199	5.33759	12.3885	ATAC_MACS2_peak_86469
chr2	378974154	378975080	927	378974563	92	63.417	10.3098	59.3952	ATAC_MACS2_peak_86470
chr2	378977924	378978246	323	378978103	66	40.5021	8.25459	37.6073	ATAC_MACS2_peak_86471
chr2	378978341	378978684	344	378978501	46	18.5757	4.74946	16.4063	ATAC_MACS2_peak_86472
chr2	378984991	378985292	302	378985163	28	11.0265	4.19106	9.11969	ATAC_MACS2_peak_86473
chr2	378989158	378989433	276	378989392	27	7.52684	3.10894	5.76962	ATAC_MACS2_peak_86474
chr2	378995640	378997441	1802	378995964	69	44.0172	8.77813	40.9793	ATAC_MACS2_peak_86475
chr2	378999438	378999911	474	378999707	81	48.6578	8.28629	45.4168	ATAC_MACS2_peak_86476
chr2	379001930	379002130	201	379001973	21	6.89596	3.33049	5.16374	ATAC_MACS2_peak_86477
chr2	379010196	379011001	806	379010532	79	44.1432	7.49279	41.1011	ATAC_MACS2_peak_86478
chr2	379012925	379013327	403	379013194	70	44.3388	8.71303	41.2877	ATAC_MACS2_peak_86479
chr2	379023330	379024287	958	379024072	63	47.6766	11.0776	44.4858	ATAC_MACS2_peak_86480
chr2	379025036	379025136	101	379025051	18	6.32633	3.37002	4.629	ATAC_MACS2_peak_86481
chr2	379025191	379025759	569	379025652	44	29.5495	8.55013	27.0358	ATAC_MACS2_peak_86482
chr2	379037174	379037846	673	379037298	34	20.5937	6.98567	18.3612	ATAC_MACS2_peak_86483
chr2	379037918	379038483	566	379038229	54	29.2603	6.77616	26.7566	ATAC_MACS2_peak_86484
chr2	379038540	379038742	203	379038611	18	7.87885	4.07591	6.10461	ATAC_MACS2_peak_86485
chr2	379052692	379053296	605	379052851	51	35.703	9.39759	32.9838	ATAC_MACS2_peak_86486
chr2	379056632	379056779	148	379056705	29	13.4275	4.95343	11.4303	ATAC_MACS2_peak_86487
chr2	379063764	379063894	131	379063849	13	4.52037	3.0033	2.95016	ATAC_MACS2_peak_86488
chr2	379063944	379064085	142	379064017	34	18.4499	6.13207	16.2851	ATAC_MACS2_peak_86489
chr2	379065721	379066023	303	379065843	25	14.0054	5.81689	11.9869	ATAC_MACS2_peak_86490
chr2	379066666	379067083	418	379066827	27	14.7405	5.79003	12.6987	ATAC_MACS2_peak_86491
chr2	379069546	379070129	584	379069729	46	27.4947	7.41615	25.0454	ATAC_MACS2_peak_86492
chr2	379070233	379070353	121	379070309	15	5.2392	3.1659	3.61751	ATAC_MACS2_peak_86493
chr2	379071971	379072341	371	379072158	51	36.0961	9.5449	33.3607	ATAC_MACS2_peak_86494
chr2	379073058	379073544	487	379073390	80	63.7238	12.6461	59.6881	ATAC_MACS2_peak_86495
chr2	379073991	379074572	582	379074129	62	41.1355	9.09326	38.2135	ATAC_MACS2_peak_86496
chr2	379083105	379083625	521	379083247	33	15.9872	5.36487	13.8996	ATAC_MACS2_peak_86497
chr2	379083669	379084014	346	379083866	40	27.1736	8.463	24.7377	ATAC_MACS2_peak_86498
chr2	379084331	379084684	354	379084543	43	22.1159	6.08819	19.8324	ATAC_MACS2_peak_86499
chr2	379085380	379086183	804	379085647	53	25.987	5.99581	23.586	ATAC_MACS2_peak_86500
chr2	379090013	379091203	1191	379090110	50	39.499	11.1491	36.6443	ATAC_MACS2_peak_86501
chr2	379093873	379095096	1224	379094708	73	61.461	13.5831	57.5636	ATAC_MACS2_peak_86502
chr2	379106400	379107479	1080	379106720	83	57.9818	10.349	54.2709	ATAC_MACS2_peak_86503
chr2	379112521	379113361	841	379113043	52	42.1511	11.7203	39.1872	ATAC_MACS2_peak_86504
chr2	379113694	379114000	307	379113874	22	5.75094	2.83367	4.09087	ATAC_MACS2_peak_86505
chr2	379145803	379146094	292	379146009	26	6.97743	2.99791	5.24319	ATAC_MACS2_peak_86506
chr2	379147490	379147685	196	379147570	27	13.4042	5.22488	11.4077	ATAC_MACS2_peak_86507
chr2	379148664	379148883	220	379148705	14	4.23652	2.77646	2.68085	ATAC_MACS2_peak_86508
chr2	379157311	379157495	185	379157385	18	6.59416	3.48756	4.88678	ATAC_MACS2_peak_86509
chr2	379165347	379166161	815	379165664	35	11.1448	3.63788	9.22975	ATAC_MACS2_peak_86510
chr2	379166361	379167001	641	379166793	59	38.075	8.66025	35.2717	ATAC_MACS2_peak_86511
chr2	379213196	379213326	131	379213243	13	3.64947	2.56978	2.14773	ATAC_MACS2_peak_86512
chr2	379246552	379246930	379	379246698	25	14.3848	5.9922	12.356	ATAC_MACS2_peak_86513
chr2	379247020	379247127	108	379247051	16	6.90279	3.86364	5.17021	ATAC_MACS2_peak_86514
chr2	379249603	379249726	124	379249638	19	8.20774	4.09879	6.41696	ATAC_MACS2_peak_86515
chr2	379255900	379256303	404	379255994	53	31.1242	7.47187	28.5572	ATAC_MACS2_peak_86516
chr2	379258141	379258325	185	379258207	15	4.75285	2.93689	3.15114	ATAC_MACS2_peak_86517
chr2	379258398	379258503	106	379258469	19	9.06438	4.50086	7.23783	ATAC_MACS2_peak_86518
chr2	379265953	379266097	145	379266012	13	4.00965	2.74648	2.47773	ATAC_MACS2_peak_86519
chr2	379309664	379310748	1085	379310225	65	56.0259	13.7221	52.4274	ATAC_MACS2_peak_86520
chr2	379314870	379315394	525	379315043	28	12.0873	4.57592	10.1337	ATAC_MACS2_peak_86521
chr2	379319315	379319606	292	379319438	23	8.55149	3.78697	6.7416	ATAC_MACS2_peak_86522
chr2	379320161	379320679	519	379320282	19	8.82669	4.38756	7.005	ATAC_MACS2_peak_86523
chr2	379327541	379327681	141	379327589	12	5.38461	3.57928	3.73983	ATAC_MACS2_peak_86524
chr2	379328031	379328223	193	379328081	12	5.38461	3.57928	3.73983	ATAC_MACS2_peak_86525
chr2	379328562	379328659	98	379328609	15	6.6487	3.86617	4.93432	ATAC_MACS2_peak_86526
chr2	379334143	379334537	395	379334287	16	7.84909	4.34583	6.07551	ATAC_MACS2_peak_86527
chr2	379336600	379336915	316	379336770	34	22.1593	7.65134	19.8751	ATAC_MACS2_peak_86528
chr2	379337681	379337977	297	379337768	39	22.9911	7.00808	20.6826	ATAC_MACS2_peak_86529
chr2	379340621	379340790	170	379340703	16	6.08392	3.4654	4.40258	ATAC_MACS2_peak_86530
chr2	379345564	379346258	695	379345848	32	17.4206	6.05734	15.2883	ATAC_MACS2_peak_86531
chr2	379360686	379361421	736	379360995	28	15.1818	5.80834	13.1225	ATAC_MACS2_peak_86532
chr2	379397693	379397921	229	379397846	18	8.84106	4.54322	7.01928	ATAC_MACS2_peak_86533
chr2	379441232	379441465	234	379441372	12	4.0301	2.84193	2.49046	ATAC_MACS2_peak_86534
chr2	379450211	379450341	131	379450307	15	6.97544	4.03622	5.24169	ATAC_MACS2_peak_86535
chr2	379451937	379452211	275	379452061	27	18.2451	7.42251	16.0889	ATAC_MACS2_peak_86536
chr2	379453074	379453188	115	379453110	13	4.65312	3.07129	3.06971	ATAC_MACS2_peak_86537
chr2	379471759	379472108	350	379471983	29	15.8876	5.93607	13.8031	ATAC_MACS2_peak_86538
chr2	379497856	379498068	213	379497989	11	4.68355	3.30395	3.08854	ATAC_MACS2_peak_86539
chr2	379527348	379528009	662	379527435	22	13.3781	6.09706	11.382	ATAC_MACS2_peak_86540
chr2	379546497	379546661	165	379546600	12	5.38461	3.57928	3.73983	ATAC_MACS2_peak_86541
chr2	379551075	379551265	191	379551128	20	8.86151	4.26562	7.039	ATAC_MACS2_peak_86542
chr2	379624057	379625648	1592	379624756	30	21.992	8.5352	19.7113	ATAC_MACS2_peak_86543
chr2	379625698	379626071	374	379625988	13	4.65312	3.07129	3.06971	ATAC_MACS2_peak_86544
chr2	379626295	379626693	399	379626577	14	6.87813	4.12994	5.14623	ATAC_MACS2_peak_86545
chr2	379679396	379679549	154	379679471	11	4.62578	3.27086	3.04715	ATAC_MACS2_peak_86546
chr2	379684993	379685296	304	379685073	24	13.9747	5.99041	11.9568	ATAC_MACS2_peak_86547
chr2	379685345	379685644	300	379685563	14	5.38894	3.34286	3.74325	ATAC_MACS2_peak_86548
chr2	379686148	379686360	213	379686226	17	7.46925	4.01143	5.71382	ATAC_MACS2_peak_86549
chr2	379694952	379695851	900	379695128	38	17.9637	5.39635	15.8123	ATAC_MACS2_peak_86550
chr2	379705541	379706507	967	379706249	60	50.2996	12.8456	46.9913	ATAC_MACS2_peak_86551
chr2	379706670	379707069	400	379706845	40	28.3571	8.963	25.8853	ATAC_MACS2_peak_86552
chr2	379718368	379718546	179	379718449	18	8.07259	4.16818	6.28514	ATAC_MACS2_peak_86553
chr2	379763061	379763423	363	379763369	19	9.34701	4.63734	7.50142	ATAC_MACS2_peak_86554
chr2	379818945	379819146	202	379819062	19	10.9603	5.45143	9.05554	ATAC_MACS2_peak_86555
chr2	379904135	379904318	184	379904236	17	9.32	4.95592	7.47634	ATAC_MACS2_peak_86556
chr2	380073605	380073807	203	380073732	16	8.48122	4.68059	6.67612	ATAC_MACS2_peak_86557
chr2	380142288	380142790	503	380142669	20	11.9704	5.78191	10.0232	ATAC_MACS2_peak_86558
chr2	380170876	380171168	293	380171098	14	6.87813	4.12994	5.14623	ATAC_MACS2_peak_86559
chr2	380234485	380234608	124	380234551	19	3.5927	2.22067	2.09636	ATAC_MACS2_peak_86560
chr2	380234667	380234816	150	380234728	18	5.45142	2.99802	3.80195	ATAC_MACS2_peak_86561
chr2	380234933	380235143	211	380235058	16	3.57387	2.35225	2.0791	ATAC_MACS2_peak_86562
chr2	380262031	380262238	208	380262196	13	6.11681	3.85461	4.4263	ATAC_MACS2_peak_86563
chr2	380262838	380263170	333	380262892	24	15.7803	6.88323	13.6982	ATAC_MACS2_peak_86564
chr2	380299669	380300099	431	380299863	71	52.876	11.09	49.4353	ATAC_MACS2_peak_86565
chr2	380305843	380306033	191	380305864	9	3.3844	2.75329	1.90381	ATAC_MACS2_peak_86566
chr2	380306596	380306744	149	380306687	17	9.32	4.95592	7.47634	ATAC_MACS2_peak_86567
chr2	380340257	380340388	132	380340324	24	10.8412	4.59039	8.93958	ATAC_MACS2_peak_86568
chr2	380362297	380362447	151	380362394	21	10.3963	4.82631	8.50992	ATAC_MACS2_peak_86569
chr2	380379603	380379712	110	380379666	17	5.95728	3.304	4.28458	ATAC_MACS2_peak_86570
chr2	380468011	380468114	104	380468060	16	6.7512	3.78857	5.03279	ATAC_MACS2_peak_86571
chr2	380499666	380499799	134	380499718	30	18.8672	7.04545	16.6858	ATAC_MACS2_peak_86572
chr2	380500853	380500986	134	380500904	47	23.3462	5.9542	21.0254	ATAC_MACS2_peak_86573
chr2	380510387	380510494	108	380510416	16	5.34311	3.12045	3.70878	ATAC_MACS2_peak_86574
chr2	380546591	380546825	235	380546765	18	6.59416	3.48756	4.88678	ATAC_MACS2_peak_86575
chr2	380665718	380665862	145	380665791	16	4.35529	2.68244	2.79228	ATAC_MACS2_peak_86576
chr2	380668877	380668995	119	380668940	20	4.55863	2.5231	2.98596	ATAC_MACS2_peak_86577
chr2	380688684	380689016	333	380688977	13	6.11681	3.85461	4.4263	ATAC_MACS2_peak_86578
chr2	380700667	380700835	169	380700722	13	6.04722	3.816	4.36771	ATAC_MACS2_peak_86579
chr2	380728112	380728266	155	380728184	15	7.66679	4.40527	5.8971	ATAC_MACS2_peak_86580
chr2	380728845	380728972	128	380728910	16	7.92388	4.38492	6.14537	ATAC_MACS2_peak_86581
chr2	380739181	380739337	157	380739260	34	16.8061	5.52266	14.6904	ATAC_MACS2_peak_86582
chr2	380759937	380760042	106	380759980	12	4.55548	3.12154	2.98315	ATAC_MACS2_peak_86583
chr2	380770780	380770897	118	380770856	13	5.3857	3.4557	3.74043	ATAC_MACS2_peak_86584
chr2	380772778	380773110	333	380772941	24	15.7803	6.88323	13.6982	ATAC_MACS2_peak_86585
chr2	380785437	380785821	385	380785646	24	13.8189	5.91626	11.8086	ATAC_MACS2_peak_86586
chr2	380798805	380799011	207	380798851	17	6.92324	3.7492	5.19046	ATAC_MACS2_peak_86587
chr2	380803244	380803758	515	380803410	34	13.1803	4.3121	11.1909	ATAC_MACS2_peak_86588
chr2	380822823	380824911	2089	380824750	74	57.1306	11.8343	53.471	ATAC_MACS2_peak_86589
chr2	380826367	380826668	302	380826457	57	55.1177	15.9691	51.5668	ATAC_MACS2_peak_86590
chr2	380827266	380827508	243	380827355	28	19.7023	7.90458	17.4973	ATAC_MACS2_peak_86591
chr2	380850010	380850157	148	380850075	27	18.8179	7.70921	16.6381	ATAC_MACS2_peak_86592
chr2	380873103	380873253	151	380873171	14	5.68053	3.49212	4.02272	ATAC_MACS2_peak_86593
chr2	380907139	380907288	150	380907154	13	4.80674	3.1506	3.20365	ATAC_MACS2_peak_86594
chr2	380914583	380915166	584	380914890	39	18.7734	5.53472	16.5988	ATAC_MACS2_peak_86595
chr2	380915399	380915695	297	380915537	38	26.3979	8.59128	23.9872	ATAC_MACS2_peak_86596
chr2	380944738	380944835	98	380944779	14	5.02259	3.15875	3.40966	ATAC_MACS2_peak_86597
chr2	380952866	380952963	98	380952893	9	3.29671	2.70083	1.84358	ATAC_MACS2_peak_86598
chr2	380954650	380955007	358	380954929	14	6.75176	4.06081	5.03332	ATAC_MACS2_peak_86599
chr2	380983462	380983562	101	380983500	12	5.32094	3.54343	3.68985	ATAC_MACS2_peak_86600
chr2	380999256	380999385	130	380999297	10	4.01594	3.02862	2.47773	ATAC_MACS2_peak_86601
chr2	381004138	381004277	140	381004185	11	4.65475	3.28744	3.07118	ATAC_MACS2_peak_86602
chr2	381026856	381027221	366	381027002	19	10.8649	5.40166	8.96279	ATAC_MACS2_peak_86603
chr2	381065237	381065375	139	381065287	20	9.60156	4.60693	7.74703	ATAC_MACS2_peak_86604
chr2	381078453	381078631	179	381078523	12	4.80636	3.25794	3.20331	ATAC_MACS2_peak_86605
chr2	381114446	381114720	275	381114564	21	12.895	6.05724	10.9119	ATAC_MACS2_peak_86606
chr2	381146515	381146821	307	381146772	14	5.89181	3.60177	4.22761	ATAC_MACS2_peak_86607
chr2	381158042	381158260	219	381158057	17	4.89211	2.84023	3.28424	ATAC_MACS2_peak_86608
chr2	381158463	381158590	128	381158498	15	4.75492	2.93785	3.15294	ATAC_MACS2_peak_86609
chr2	381212342	381212450	109	381212407	17	8.15086	4.34944	6.361	ATAC_MACS2_peak_86610
chr2	381212690	381212787	98	381212740	15	5.94561	3.51004	4.276	ATAC_MACS2_peak_86611
chr2	381213033	381213602	570	381213311	26	16.5348	6.81112	14.4335	ATAC_MACS2_peak_86612
chr2	381219322	381219636	315	381219462	33	21.2267	7.45884	18.971	ATAC_MACS2_peak_86613
chr2	381252117	381252233	117	381252183	12	5.26331	3.51108	3.63986	ATAC_MACS2_peak_86614
chr2	381255146	381255306	161	381255231	17	4.89211	2.84023	3.28424	ATAC_MACS2_peak_86615
chr2	381264427	381264646	220	381264519	33	16.8439	5.67929	14.727	ATAC_MACS2_peak_86616
chr2	381265831	381265937	107	381265912	16	4.3233	2.66865	2.76305	ATAC_MACS2_peak_86617
chr2	381266158	381266555	398	381266396	25	9.71694	4.02636	7.8608	ATAC_MACS2_peak_86618
chr2	381285420	381285651	232	381285559	28	9.2049	3.57288	7.37301	ATAC_MACS2_peak_86619
chr2	381298548	381298719	172	381298625	18	6.59416	3.48756	4.88678	ATAC_MACS2_peak_86620
chr2	381313622	381313791	170	381313759	15	5.78855	3.43234	4.12755	ATAC_MACS2_peak_86621
chr2	381332985	381333964	980	381333210	32	16.9474	5.87135	14.8283	ATAC_MACS2_peak_86622
chr2	381334050	381334695	646	381334322	27	13.1997	5.14124	11.2076	ATAC_MACS2_peak_86623
chr2	381334802	381334967	166	381334898	19	7.21515	3.65476	5.47524	ATAC_MACS2_peak_86624
chr2	381356847	381356959	113	381356915	20	7.13471	3.51804	5.39657	ATAC_MACS2_peak_86625
chr2	381358327	381358684	358	381358522	29	13.5412	4.99658	11.5424	ATAC_MACS2_peak_86626
chr2	381373181	381373591	411	381373480	28	13.7266	5.20814	11.7202	ATAC_MACS2_peak_86627
chr2	381375288	381375504	217	381375356	27	11.0659	4.3128	9.15345	ATAC_MACS2_peak_86628
chr2	381393528	381393698	171	381393667	20	6.89159	3.4182	5.15943	ATAC_MACS2_peak_86629
chr2	381394491	381394802	312	381394600	23	10.0843	4.40534	8.21187	ATAC_MACS2_peak_86630
chr2	381401866	381401989	124	381401928	20	11.8591	5.724	9.91982	ATAC_MACS2_peak_86631
chr2	381408683	381408892	210	381408806	28	18.5374	7.33178	16.3689	ATAC_MACS2_peak_86632
chr2	381411202	381411363	162	381411295	23	10.0843	4.40534	8.21187	ATAC_MACS2_peak_86633
chr2	381420988	381421184	197	381421130	17	7.0103	3.7905	5.2748	ATAC_MACS2_peak_86634
chr2	381421356	381421619	264	381421493	22	10.7681	4.84341	8.87027	ATAC_MACS2_peak_86635
chr2	381425370	381426465	1096	381425786	51	29.254	7.19513	26.7516	ATAC_MACS2_peak_86636
chr2	381427527	381427681	155	381427608	23	9.41424	4.12917	7.56577	ATAC_MACS2_peak_86637
chr2	381427735	381427939	205	381427792	19	6.03218	3.15581	4.35552	ATAC_MACS2_peak_86638
chr2	381434808	381435087	280	381435036	16	4.3403	2.67598	2.77977	ATAC_MACS2_peak_86639
chr2	381437236	381437777	542	381437535	52	30.1851	7.3335	27.6498	ATAC_MACS2_peak_86640
chr2	381440405	381440588	184	381440463	18	5.45142	2.99802	3.80195	ATAC_MACS2_peak_86641
chr2	381441651	381441783	133	381441690	19	5.84694	3.08057	4.18339	ATAC_MACS2_peak_86642
chr2	381441846	381442034	189	381441935	26	6.10931	2.72841	4.4263	ATAC_MACS2_peak_86643
chr2	381456550	381457611	1062	381457435	93	74.2781	13.0742	69.564	ATAC_MACS2_peak_86644
chr2	381457996	381458633	638	381458235	78	52.5317	9.69477	49.1113	ATAC_MACS2_peak_86645
chr2	381471784	381472003	220	381471894	22	7.88425	3.62541	6.10998	ATAC_MACS2_peak_86646
chr2	381478230	381478658	429	381478571	52	25.1567	5.88478	22.783	ATAC_MACS2_peak_86647
chr2	381492307	381492632	326	381492445	38	21.518	6.63034	19.2564	ATAC_MACS2_peak_86648
chr2	381500896	381501072	177	381500963	18	8.56221	4.40547	6.75196	ATAC_MACS2_peak_86649
chr2	381503616	381503754	139	381503700	16	6.87209	3.84839	5.14623	ATAC_MACS2_peak_86650
chr2	381507697	381507844	148	381507737	17	4.89211	2.84023	3.28424	ATAC_MACS2_peak_86651
chr2	381534499	381534652	154	381534637	13	4.10581	2.79427	2.55773	ATAC_MACS2_peak_86652
chr2	381555286	381555524	239	381555365	28	8.09107	3.21997	6.30274	ATAC_MACS2_peak_86653
chr2	381556679	381556804	126	381556712	23	8.00168	3.57661	6.21816	ATAC_MACS2_peak_86654
chr2	381567814	381568086	273	381567934	37	19.6224	6.09876	17.4198	ATAC_MACS2_peak_86655
chr2	381572948	381573471	524	381573073	70	42.7001	8.27061	39.7154	ATAC_MACS2_peak_86656
chr2	381577702	381577831	130	381577777	26	9.94638	4.00807	8.08124	ATAC_MACS2_peak_86657
chr2	381579501	381579701	201	381579582	26	9.50536	3.84868	7.65561	ATAC_MACS2_peak_86658
chr2	381581714	381581905	192	381581857	20	6.12889	3.11336	4.43822	ATAC_MACS2_peak_86659
chr2	381605708	381605817	110	381605778	23	9.18882	4.03831	7.35851	ATAC_MACS2_peak_86660
chr2	381612028	381612125	98	381612031	15	3.95608	2.57511	2.43672	ATAC_MACS2_peak_86661
chr2	381616822	381617656	835	381617073	74	48.5218	9.24021	45.2849	ATAC_MACS2_peak_86662
chr2	381619278	381619639	362	381619495	39	16.8289	4.92811	14.7122	ATAC_MACS2_peak_86663
chr2	381622801	381622898	98	381622828	18	6.57154	3.47757	4.8674	ATAC_MACS2_peak_86664
chr2	381624091	381624190	100	381624137	15	3.84211	2.52465	2.32786	ATAC_MACS2_peak_86665
chr2	381638815	381639140	326	381638964	39	18.8622	5.56348	16.6811	ATAC_MACS2_peak_86666
chr2	381676570	381676885	316	381676610	25	4.90937	2.41065	3.30075	ATAC_MACS2_peak_86667
chr2	381703745	381704206	462	381703867	41	33.6165	11.0825	30.9683	ATAC_MACS2_peak_86668
chr2	381704333	381704430	98	381704418	14	5.28585	3.29067	3.65867	ATAC_MACS2_peak_86669
chr2	381712110	381712319	210	381712165	18	5.45142	2.99802	3.80195	ATAC_MACS2_peak_86670
chr2	381716660	381716784	125	381716720	17	9.32	4.95592	7.47634	ATAC_MACS2_peak_86671
chr2	381718374	381718702	329	381718499	29	20.9196	8.25987	18.6753	ATAC_MACS2_peak_86672
chr2	381722293	381722485	193	381722456	17	5.95728	3.304	4.28458	ATAC_MACS2_peak_86673
chr2	381737667	381737955	289	381737832	38	21.255	6.5335	18.9987	ATAC_MACS2_peak_86674
chr2	381742103	381742249	147	381742160	20	8.07955	3.91866	6.29179	ATAC_MACS2_peak_86675
chr2	381746021	381746516	496	381746355	24	10.1659	4.31416	8.29173	ATAC_MACS2_peak_86676
chr2	381763101	381763214	114	381763192	16	6.41965	3.62652	4.71985	ATAC_MACS2_peak_86677
chr2	381767849	381767956	108	381767899	19	5.6465	3	3.99043	ATAC_MACS2_peak_86678
chr2	381778551	381778650	100	381778567	17	4.89211	2.84023	3.28424	ATAC_MACS2_peak_86679
chr2	381779141	381779243	103	381779207	18	4.53989	2.62899	2.96798	ATAC_MACS2_peak_86680
chr2	381782128	381782281	154	381782218	22	9.08528	4.11128	7.25858	ATAC_MACS2_peak_86681
chr2	381782569	381784346	1778	381783938	92	78.234	14.5196	73.252	ATAC_MACS2_peak_86682
chr2	381786337	381787387	1051	381786685	106	83.956	13.1827	78.5777	ATAC_MACS2_peak_86683
chr2	381787611	381787879	269	381787759	24	7.9205	3.4592	6.14249	ATAC_MACS2_peak_86684
chr2	381792778	381792955	178	381792869	29	11.2029	4.15104	9.28499	ATAC_MACS2_peak_86685
chr2	381794703	381795090	388	381794913	61	48.2248	11.7607	45.0067	ATAC_MACS2_peak_86686
chr2	381795884	381796095	212	381795971	27	8.59026	3.44968	6.77882	ATAC_MACS2_peak_86687
chr2	381802797	381804842	2046	381804228	94	63.9541	10.1396	59.9058	ATAC_MACS2_peak_86688
chr2	381813039	381813383	345	381813289	49	26.2389	6.55682	23.833	ATAC_MACS2_peak_86689
chr2	381814313	381814413	101	381814375	14	4.48029	2.89317	2.9113	ATAC_MACS2_peak_86690
chr2	381820478	381820605	128	381820545	27	13.959	5.45563	11.9412	ATAC_MACS2_peak_86691
chr2	381820652	381821177	526	381821087	23	8.18922	3.6477	6.39881	ATAC_MACS2_peak_86692
chr2	381821324	381822676	1353	381821997	71	46.0401	9.02894	42.9186	ATAC_MACS2_peak_86693
chr2	381823639	381824905	1267	381823789	55	33.7772	7.98245	31.127	ATAC_MACS2_peak_86694
chr2	381825293	381825789	497	381825592	28	6.30106	2.68881	4.6043	ATAC_MACS2_peak_86695
chr2	381830452	381830709	258	381830654	29	11.55	4.27101	9.62239	ATAC_MACS2_peak_86696
chr2	381834510	381835294	785	381834696	58	25.8705	5.47033	23.4718	ATAC_MACS2_peak_86697
chr2	381836796	381837062	267	381836850	21	5.89991	2.95251	4.23557	ATAC_MACS2_peak_86698
chr2	381842983	381843263	281	381843220	26	7.9905	3.32648	6.20706	ATAC_MACS2_peak_86699
chr2	381851964	381852062	99	381852044	20	4.73545	2.58726	3.13753	ATAC_MACS2_peak_86700
chr2	381871931	381872648	718	381872448	30	14.0624	5.06027	12.0404	ATAC_MACS2_peak_86701
chr2	381882153	381883213	1061	381882567	80	50.6185	8.89358	47.2901	ATAC_MACS2_peak_86702
chr2	381887821	381887981	161	381887911	23	5.42321	2.66481	3.7762	ATAC_MACS2_peak_86703
chr2	381893579	381895038	1460	381894503	81	60.4144	11.4051	56.5758	ATAC_MACS2_peak_86704
chr2	381903167	381903264	98	381903235	15	3.63061	2.4318	2.13329	ATAC_MACS2_peak_86705
chr2	381904333	381904745	413	381904654	32	14.0999	4.82384	12.076	ATAC_MACS2_peak_86706
chr2	381917587	381918222	636	381918054	89	63.5363	10.8246	59.5079	ATAC_MACS2_peak_86707
chr2	381921764	381922288	525	381922025	79	41.16	6.85222	38.2378	ATAC_MACS2_peak_86708
chr2	381922709	381923565	857	381923358	79	61.9265	12.2893	57.9993	ATAC_MACS2_peak_86709
chr2	381928702	381929861	1160	381928953	60	35.2289	7.64952	32.5246	ATAC_MACS2_peak_86710
chr2	381932951	381933133	183	381933044	24	7.76338	3.4029	5.99182	ATAC_MACS2_peak_86711
chr2	381933285	381933396	112	381933330	24	5.14647	2.52631	3.52784	ATAC_MACS2_peak_86712
chr2	381934182	381934522	341	381934318	37	17.3073	5.3046	15.1811	ATAC_MACS2_peak_86713
chr2	381934756	381935360	605	381935268	40	17.5251	5.03147	15.3908	ATAC_MACS2_peak_86714
chr2	381936649	381938769	2121	381937652	78	42.8889	7.32468	39.9004	ATAC_MACS2_peak_86715
chr2	381938857	381939014	158	381938934	20	4.02241	2.33171	2.48345	ATAC_MACS2_peak_86716
chr2	381960498	381961049	552	381960746	46	18.5757	4.74946	16.4063	ATAC_MACS2_peak_86717
chr2	381990972	381991079	108	381991045	20	8.00669	3.88704	6.22314	ATAC_MACS2_peak_86718
chr2	381991186	381991329	144	381991261	20	6.63341	3.3136	4.91956	ATAC_MACS2_peak_86719
chr2	382009717	382009827	111	382009754	23	10.7393	4.68421	8.84234	ATAC_MACS2_peak_86720
chr2	382035696	382035990	295	382035906	19	6.03218	3.15581	4.35552	ATAC_MACS2_peak_86721
chr2	382043184	382043301	118	382043206	18	7.61194	3.95031	5.85061	ATAC_MACS2_peak_86722
chr2	382053400	382054760	1361	382054668	71	67.7513	16.6944	63.4583	ATAC_MACS2_peak_86723
chr2	382057339	382057436	98	382057387	14	6.71675	4.04173	5.00141	ATAC_MACS2_peak_86724
chr2	382057519	382057710	192	382057613	19	11.0657	5.50658	9.15336	ATAC_MACS2_peak_86725
chr2	382060302	382060489	188	382060394	14	6.87813	4.12994	5.14623	ATAC_MACS2_peak_86726
chr2	382062917	382063499	583	382063125	43	27.7923	8.07646	25.3323	ATAC_MACS2_peak_86727
chr2	382063895	382064205	311	382064048	18	6.99042	3.66469	5.2557	ATAC_MACS2_peak_86728
chr2	382065887	382066007	121	382065982	13	3.64947	2.56978	2.14773	ATAC_MACS2_peak_86729
chr2	382067127	382067265	139	382067205	13	5.11741	3.31311	3.50068	ATAC_MACS2_peak_86730
chr2	382078485	382078682	198	382078522	16	6.18873	3.51538	4.49561	ATAC_MACS2_peak_86731
chr2	382079043	382079161	119	382079111	16	6.60422	3.71637	4.89604	ATAC_MACS2_peak_86732
chr2	382080724	382081244	521	382081169	20	11.0468	5.30922	9.13986	ATAC_MACS2_peak_86733
chr2	382098836	382098982	147	382098907	22	7.89385	3.62918	6.11756	ATAC_MACS2_peak_86734
chr2	382101512	382101958	447	382101609	31	13.6934	4.8	11.6899	ATAC_MACS2_peak_86735
chr2	382108689	382108786	98	382108718	19	5.05527	2.76736	3.44036	ATAC_MACS2_peak_86736
chr2	382118020	382119388	1369	382118427	77	59.211	11.855	55.4315	ATAC_MACS2_peak_86737
chr2	382120182	382120492	311	382120424	23	10.0843	4.40534	8.21187	ATAC_MACS2_peak_86738
chr2	382124583	382125054	472	382124991	23	11.334	4.94505	9.41173	ATAC_MACS2_peak_86739
chr2	382125186	382125817	632	382125505	31	18.0731	6.5	15.9194	ATAC_MACS2_peak_86740
chr2	382134773	382135137	365	382134842	27	9.84458	3.8743	7.98369	ATAC_MACS2_peak_86741
chr2	382135247	382135633	387	382135544	29	12.1978	4.5	10.2424	ATAC_MACS2_peak_86742
chr2	382147328	382147452	125	382147372	18	7.1849	3.75304	5.44533	ATAC_MACS2_peak_86743
chr2	382147503	382147723	221	382147668	16	5.91857	3.38715	4.25395	ATAC_MACS2_peak_86744
chr2	382147793	382147890	98	382147847	16	5.94362	3.39895	4.276	ATAC_MACS2_peak_86745
chr2	382147971	382148295	325	382148061	21	9.57908	4.45298	7.7274	ATAC_MACS2_peak_86746
chr2	382148341	382148875	535	382148556	21	8.63066	4.03823	6.81581	ATAC_MACS2_peak_86747
chr2	382155651	382155857	207	382155784	18	6.12708	3.2837	4.43646	ATAC_MACS2_peak_86748
chr2	382172578	382172745	168	382172683	24	8.9801	3.85071	7.15499	ATAC_MACS2_peak_86749
chr2	382173348	382173767	420	382173482	41	18.3645	5.17452	16.201	ATAC_MACS2_peak_86750
chr2	382177661	382177885	225	382177709	21	4.47122	2.44274	2.90334	ATAC_MACS2_peak_86751
chr2	382178602	382178858	257	382178694	22	4.24888	2.3242	2.69238	ATAC_MACS2_peak_86752
chr2	382181026	382181237	212	382181160	34	15.4775	5.05818	13.4126	ATAC_MACS2_peak_86753
chr2	382214246	382214491	246	382214325	15	7.51155	4.32133	5.75515	ATAC_MACS2_peak_86754
chr2	382228479	382228729	251	382228543	18	6.59416	3.48756	4.88678	ATAC_MACS2_peak_86755
chr2	382236436	382236635	200	382236490	20	8.07955	3.91866	6.29179	ATAC_MACS2_peak_86756
chr2	382269301	382269501	201	382269391	31	16.5483	5.87379	14.4445	ATAC_MACS2_peak_86757
chr2	382271170	382271512	343	382271431	15	5.82782	3.45171	4.16484	ATAC_MACS2_peak_86758
chr2	382288081	382288210	130	382288146	21	8.05572	3.79646	6.27107	ATAC_MACS2_peak_86759
chr2	382288815	382288933	119	382288872	27	5.82234	2.59609	4.15992	ATAC_MACS2_peak_86760
chr2	382312403	382313073	671	382312906	26	12.3938	4.95601	10.4334	ATAC_MACS2_peak_86761
chr2	382313304	382313484	181	382313340	13	4.65312	3.07129	3.06971	ATAC_MACS2_peak_86762
chr2	382320984	382321086	103	382321058	17	5.84323	3.25301	4.17981	ATAC_MACS2_peak_86763
chr2	382330114	382330266	153	382330170	17	6.96658	3.76973	5.23328	ATAC_MACS2_peak_86764
chr2	382331409	382331577	169	382331536	15	4.55757	2.84671	2.98492	ATAC_MACS2_peak_86765
chr2	382382495	382382660	166	382382565	17	8.52661	4.54075	6.72044	ATAC_MACS2_peak_86766
chr2	382382815	382382939	125	382382889	19	8.82669	4.38756	7.005	ATAC_MACS2_peak_86767
chr2	382388973	382389070	98	382389044	12	4.59198	3.14126	3.01732	ATAC_MACS2_peak_86768
chr2	382392341	382392472	132	382392430	16	6.63088	3.72942	4.91908	ATAC_MACS2_peak_86769
chr2	382392689	382392845	157	382392779	16	6.63088	3.72942	4.91908	ATAC_MACS2_peak_86770
chr2	382405298	382405553	256	382405418	29	19.8631	7.73809	17.6513	ATAC_MACS2_peak_86771
chr2	382420099	382420251	153	382420210	28	13.8085	5.24096	11.7986	ATAC_MACS2_peak_86772
chr2	382470270	382470367	98	382470300	11	4.13606	2.99424	2.58692	ATAC_MACS2_peak_86773
chr2	382470646	382470756	111	382470720	13	5.11741	3.31311	3.50068	ATAC_MACS2_peak_86774
chr2	382497444	382497657	214	382497589	24	5.92506	2.77584	4.25942	ATAC_MACS2_peak_86775
chr2	382520930	382521027	98	382520954	12	4.89857	3.30853	3.2906	ATAC_MACS2_peak_86776
chr2	382521439	382521570	132	382521454	12	4.59198	3.14126	3.01732	ATAC_MACS2_peak_86777
chr2	382521782	382522240	459	382522002	29	17.6123	6.68571	15.4754	ATAC_MACS2_peak_86778
chr2	382524424	382524584	161	382524520	11	3.47578	2.63253	1.98617	ATAC_MACS2_peak_86779
chr2	382532228	382532351	124	382532283	16	8.48122	4.68059	6.67612	ATAC_MACS2_peak_86780
chr2	382567200	382567442	243	382567350	45	29.8212	8.44633	27.2988	ATAC_MACS2_peak_86781
chr2	382621652	382621749	98	382621704	14	6.14473	3.73468	4.45389	ATAC_MACS2_peak_86782
chr2	382658991	382659413	423	382659081	23	11.2545	4.90978	9.33338	ATAC_MACS2_peak_86783
chr2	382660433	382660588	156	382660480	22	9.19367	4.15663	7.36305	ATAC_MACS2_peak_86784
chr2	382665462	382665884	423	382665843	25	5.62002	2.62736	3.96439	ATAC_MACS2_peak_86785
chr2	382665963	382666203	241	382666038	25	12.1873	5.01484	10.2324	ATAC_MACS2_peak_86786
chr2	382679262	382679582	321	382679334	24	10.0063	4.25022	8.13935	ATAC_MACS2_peak_86787
chr2	382685002	382685167	166	382685077	24	9.25824	3.95698	7.4219	ATAC_MACS2_peak_86788
chr2	382693070	382693186	117	382693120	13	4.6322	3.06054	3.05293	ATAC_MACS2_peak_86789
chr2	382693657	382693785	129	382693709	14	5.02259	3.15875	3.40966	ATAC_MACS2_peak_86790
chr2	382701716	382701956	241	382701811	22	11.21	5.04569	9.28956	ATAC_MACS2_peak_86791
chr2	382706925	382707191	267	382707020	17	7.63168	4.09091	5.86981	ATAC_MACS2_peak_86792
chr2	382745138	382745839	702	382745214	33	18.3057	6.2409	16.1461	ATAC_MACS2_peak_86793
chr2	382775449	382775563	115	382775507	15	3.78165	2.498	2.2737	ATAC_MACS2_peak_86794
chr2	382779787	382779905	119	382779825	17	5.46821	3.08761	3.81822	ATAC_MACS2_peak_86795
chr2	382781790	382781971	182	382781821	16	4.96833	2.95139	3.35767	ATAC_MACS2_peak_86796
chr2	382807054	382807296	243	382807206	14	5.68053	3.49212	4.02272	ATAC_MACS2_peak_86797
chr2	382820449	382820660	212	382820495	19	9.34701	4.63734	7.50142	ATAC_MACS2_peak_86798
chr2	382820715	382820897	183	382820781	13	5.09158	3.29949	3.4758	ATAC_MACS2_peak_86799
chr2	382843527	382843624	98	382843603	10	3.55643	2.76275	2.06376	ATAC_MACS2_peak_86800
chr2	382843902	382844104	203	382843966	17	8.27949	4.41454	6.48723	ATAC_MACS2_peak_86801
chr2	382844757	382844864	108	382844812	18	8.21022	4.23428	6.4191	ATAC_MACS2_peak_86802
chr2	382848560	382848674	115	382848634	16	6.32318	3.57991	4.62586	ATAC_MACS2_peak_86803
chr2	382885797	382885899	103	382885815	11	4.44237	3.16644	2.87577	ATAC_MACS2_peak_86804
chr2	382889572	382889713	142	382889650	22	9.19367	4.15663	7.36305	ATAC_MACS2_peak_86805
chr2	382894570	382894705	136	382894663	10	2.93525	2.41316	1.50888	ATAC_MACS2_peak_86806
chr2	382912148	382912469	322	382912336	41	16.5917	4.66341	14.487	ATAC_MACS2_peak_86807
chr2	382917079	382917211	133	382917161	31	17.2859	6.17211	15.16	ATAC_MACS2_peak_86808
chr2	382917474	382917734	261	382917501	22	10.0236	4.51207	8.15626	ATAC_MACS2_peak_86809
chr2	382922382	382922712	331	382922419	14	5.28585	3.29067	3.65867	ATAC_MACS2_peak_86810
chr2	382959316	382959481	166	382959401	11	3.83578	2.82814	2.32411	ATAC_MACS2_peak_86811
chr2	382962533	382962756	224	382962622	25	13.5947	5.6302	11.5954	ATAC_MACS2_peak_86812
chr2	382968876	382968977	102	382968950	13	5.41358	3.47063	3.76748	ATAC_MACS2_peak_86813
chr2	382969021	382969403	383	382969322	17	8.33555	4.44304	6.54156	ATAC_MACS2_peak_86814
chr2	382993303	382993531	229	382993383	13	5.20919	3.36165	3.589	ATAC_MACS2_peak_86815
chr2	382998440	382998798	359	382998702	21	12.895	6.05724	10.9119	ATAC_MACS2_peak_86816
chr2	383036584	383036681	98	383036664	11	4.68355	3.30395	3.08854	ATAC_MACS2_peak_86817
chr2	383063870	383064147	278	383064041	15	7.3262	4.22192	5.57719	ATAC_MACS2_peak_86818
chr2	383065957	383066139	183	383066083	11	4.68355	3.30395	3.08854	ATAC_MACS2_peak_86819
chr2	383084289	383084545	257	383084461	33	18.3057	6.2409	16.1461	ATAC_MACS2_peak_86820
chr2	383090139	383090261	123	383090209	22	8.45633	3.85309	6.65776	ATAC_MACS2_peak_86821
chr2	383116768	383117037	270	383116995	16	6.63088	3.72942	4.91908	ATAC_MACS2_peak_86822
chr2	383135899	383136046	148	383136026	10	4.01594	3.02862	2.47773	ATAC_MACS2_peak_86823
chr2	383160351	383160615	265	383160410	17	4.89211	2.84023	3.28424	ATAC_MACS2_peak_86824
chr2	383177861	383178207	347	383178123	20	10.7726	5.17241	8.87474	ATAC_MACS2_peak_86825
chr2	383193420	383193629	210	383193566	13	6.04722	3.816	4.36771	ATAC_MACS2_peak_86826
chr2	383203363	383203655	293	383203477	20	11.8591	5.724	9.91982	ATAC_MACS2_peak_86827
chr2	383219337	383219436	100	383219376	13	6.09866	3.84453	4.41715	ATAC_MACS2_peak_86828
chr2	383242257	383242379	123	383242296	11	4.5735	3.241	2.99994	ATAC_MACS2_peak_86829
chr2	383242702	383242839	138	383242754	11	4.68355	3.30395	3.08854	ATAC_MACS2_peak_86830
chr2	383284690	383285034	345	383284928	28	14.8997	5.68913	12.8476	ATAC_MACS2_peak_86831
chr2	383309669	383309891	223	383309814	18	9.07411	4.65979	7.24749	ATAC_MACS2_peak_86832
chr2	383315455	383315610	156	383315573	9	3.33835	2.72572	1.87892	ATAC_MACS2_peak_86833
chr2	383332306	383332685	380	383332398	25	16.7768	7.15856	14.6639	ATAC_MACS2_peak_86834
chr2	383333005	383333126	122	383333018	11	4.62578	3.27086	3.04715	ATAC_MACS2_peak_86835
chr2	383333326	383333423	98	383333377	12	5.38461	3.57928	3.73983	ATAC_MACS2_peak_86836
chr2	383343786	383344161	376	383343993	35	23.2272	7.8976	20.9078	ATAC_MACS2_peak_86837
chr2	383344462	383344703	242	383344533	20	11.9704	5.78191	10.0232	ATAC_MACS2_peak_86838
chr2	383348223	383348450	228	383348307	13	2.89185	2.20907	1.47386	ATAC_MACS2_peak_86839
chr2	383377323	383377883	561	383377675	20	11.8591	5.724	9.91982	ATAC_MACS2_peak_86840
chr2	383390650	383390764	115	383390721	12	5.32094	3.54343	3.68985	ATAC_MACS2_peak_86841
chr2	383416208	383416330	123	383416268	20	11.9704	5.78191	10.0232	ATAC_MACS2_peak_86842
chr2	383416395	383416528	134	383416483	25	13.7575	5.70382	11.7487	ATAC_MACS2_peak_86843
chr2	383421506	383422496	991	383421751	36	21.0347	6.79157	18.7868	ATAC_MACS2_peak_86844
chr2	383447009	383447266	258	383447038	10	4.01594	3.02862	2.47773	ATAC_MACS2_peak_86845
chr2	383471961	383472110	150	383472040	11	3.47578	2.63253	1.98617	ATAC_MACS2_peak_86846
chr2	383479438	383479561	124	383479503	16	8.48122	4.68059	6.67612	ATAC_MACS2_peak_86847
chr2	383479634	383479750	117	383479668	13	6.11681	3.85461	4.4263	ATAC_MACS2_peak_86848
chr2	383505564	383505908	345	383505685	23	12.4507	5.45454	10.4876	ATAC_MACS2_peak_86849
chr2	383516157	383516482	326	383516242	32	10.2322	3.58896	8.35125	ATAC_MACS2_peak_86850
chr2	383523649	383523811	163	383523738	15	5.94561	3.51004	4.276	ATAC_MACS2_peak_86851
chr2	383524039	383525432	1394	383524368	50	44.6545	13.4574	41.5916	ATAC_MACS2_peak_86852
chr2	383548392	383548489	98	383548402	10	4.01594	3.02862	2.47773	ATAC_MACS2_peak_86853
chr2	383562289	383562731	443	383562532	42	30.5863	9.43324	28.039	ATAC_MACS2_peak_86854
chr2	383567592	383567760	169	383567676	18	10.1819	5.23125	8.30157	ATAC_MACS2_peak_86855
chr2	383568146	383568317	172	383568216	20	6.63341	3.3136	4.91956	ATAC_MACS2_peak_86856
chr2	383572424	383572560	137	383572499	10	3.96404	2.99829	2.44068	ATAC_MACS2_peak_86857
chr2	383581157	383582471	1315	383582311	79	68.9093	14.6845	64.5529	ATAC_MACS2_peak_86858
chr2	383585924	383586242	319	383586116	21	10.3963	4.82631	8.50992	ATAC_MACS2_peak_86859
chr2	383604105	383604208	104	383604131	11	4.62578	3.27086	3.04715	ATAC_MACS2_peak_86860
chr2	383606585	383606920	336	383606669	54	34.5197	8.39267	31.8419	ATAC_MACS2_peak_86861
chr2	383607123	383607392	270	383607216	24	6.25081	2.88291	4.55578	ATAC_MACS2_peak_86862
chr2	383607682	383607932	251	383607814	54	27.4695	6.27927	25.0246	ATAC_MACS2_peak_86863
chr2	383612316	383613018	703	383612923	58	34.6367	7.7726	31.9538	ATAC_MACS2_peak_86864
chr2	383617640	383617934	295	383617865	23	12.0419	5.26507	10.0909	ATAC_MACS2_peak_86865
chr2	383625506	383625660	155	383625565	17	8.72442	4.64286	6.90729	ATAC_MACS2_peak_86866
chr2	383630225	383630322	98	383630268	11	4.68355	3.30395	3.08854	ATAC_MACS2_peak_86867
chr2	383645197	383645672	476	383645486	24	15.6451	6.81429	13.5724	ATAC_MACS2_peak_86868
chr2	383655173	383655270	98	383655190	12	5.38461	3.57928	3.73983	ATAC_MACS2_peak_86869
chr2	383671440	383671700	261	383671505	19	6.20801	3.22794	4.51415	ATAC_MACS2_peak_86870
chr2	383696677	383696791	115	383696715	16	7.05922	3.94174	5.32273	ATAC_MACS2_peak_86871
chr2	383699195	383699346	152	383699288	42	23.2992	6.62322	20.9787	ATAC_MACS2_peak_86872
chr2	383750174	383750315	142	383750242	15	5.94561	3.51004	4.276	ATAC_MACS2_peak_86873
chr2	383750415	383750588	174	383750525	23	12.223	5.34857	10.2669	ATAC_MACS2_peak_86874
chr2	383754105	383754266	162	383754190	32	15.1808	5.20708	13.1215	ATAC_MACS2_peak_86875
chr2	383754872	383755189	318	383755038	38	16.8963	5.05651	14.7781	ATAC_MACS2_peak_86876
chr2	383765885	383765982	98	383765905	16	6.60422	3.71637	4.89604	ATAC_MACS2_peak_86877
chr2	383812436	383812541	106	383812520	28	11.7918	4.46682	9.85639	ATAC_MACS2_peak_86878
chr2	383836465	383836581	117	383836544	11	4.68355	3.30395	3.08854	ATAC_MACS2_peak_86879
chr2	383837610	383837767	158	383837696	14	6.87813	4.12994	5.14623	ATAC_MACS2_peak_86880
chr2	383838164	383838373	210	383838227	14	6.87813	4.12994	5.14623	ATAC_MACS2_peak_86881
chr2	383838827	383839472	646	383838923	25	13.7575	5.70382	11.7487	ATAC_MACS2_peak_86882
chr2	383894505	383894663	159	383894579	20	11.9704	5.78191	10.0232	ATAC_MACS2_peak_86883
chr2	383906871	383907018	148	383906942	41	21.1953	6.06217	18.9423	ATAC_MACS2_peak_86884
chr2	383966274	383966427	154	383966276	20	3.42139	2.1221	1.93942	ATAC_MACS2_peak_86885
chr2	383966874	383967242	369	383967080	32	17.4206	6.05734	15.2883	ATAC_MACS2_peak_86886
chr2	384060319	384060471	153	384060396	19	11.0657	5.50658	9.15336	ATAC_MACS2_peak_86887
chr2	384088550	384088681	132	384088658	13	4.78298	3.13829	3.1806	ATAC_MACS2_peak_86888
chr2	384091109	384091360	252	384091265	19	8.75913	4.35559	6.94126	ATAC_MACS2_peak_86889
chr2	384108175	384108312	138	384108222	14	5.96466	3.63987	4.2917	ATAC_MACS2_peak_86890
chr2	384117378	384117999	622	384117479	57	31.9741	7.14577	29.3826	ATAC_MACS2_peak_86891
chr2	384122349	384122595	247	384122468	44	11.0881	3.13724	9.17526	ATAC_MACS2_peak_86892
chr2	384122899	384123222	324	384123075	52	7.6648	2.28058	5.8971	ATAC_MACS2_peak_86893
chr2	384123382	384123693	312	384123611	58	27.9339	5.96208	25.4703	ATAC_MACS2_peak_86894
chr2	384134235	384134634	400	384134448	21	10.9781	5.10107	9.07256	ATAC_MACS2_peak_86895
chr2	384149950	384150679	730	384150579	21	7.04462	3.38862	5.30857	ATAC_MACS2_peak_86896
chr2	384152225	384152335	111	384152261	20	6.63341	3.3136	4.91956	ATAC_MACS2_peak_86897
chr2	384159698	384159810	113	384159778	11	4.60036	3.25633	3.02549	ATAC_MACS2_peak_86898
chr2	384161821	384162001	181	384161938	15	7.51155	4.32133	5.75515	ATAC_MACS2_peak_86899
chr2	384165318	384165440	123	384165398	16	7.15551	3.99013	5.41674	ATAC_MACS2_peak_86900
chr2	384166369	384166568	200	384166496	19	8.12854	4.0625	6.33914	ATAC_MACS2_peak_86901
chr2	384166613	384166710	98	384166669	11	3.1928	2.48144	1.74511	ATAC_MACS2_peak_86902
chr2	384181860	384182009	150	384181919	10	2.93525	2.41316	1.50888	ATAC_MACS2_peak_86903
chr2	384182885	384183114	230	384182979	13	3.64947	2.56978	2.14773	ATAC_MACS2_peak_86904
chr2	384201448	384203658	2211	384201765	76	64.5606	13.9157	60.4733	ATAC_MACS2_peak_86905
chr2	384209314	384209695	382	384209357	18	9.13384	4.68987	7.30603	ATAC_MACS2_peak_86906
chr2	384222147	384222314	168	384222218	17	7.18901	3.87588	5.44938	ATAC_MACS2_peak_86907
chr2	384233637	384234103	467	384234013	29	18.9371	7.29517	16.7548	ATAC_MACS2_peak_86908
chr2	384237022	384237119	98	384237079	15	6.04347	3.5588	4.36665	ATAC_MACS2_peak_86909
chr2	384243389	384243926	538	384243462	31	12.6173	4.42777	10.6494	ATAC_MACS2_peak_86910
chr2	384252887	384253365	479	384252993	30	20.0395	7.58659	17.8244	ATAC_MACS2_peak_86911
chr2	384256323	384256433	111	384256358	16	3.57387	2.35225	2.0791	ATAC_MACS2_peak_86912
chr2	384263028	384263604	577	384263358	51	36.0961	9.5449	33.3607	ATAC_MACS2_peak_86913
chr2	384273422	384274000	579	384273479	20	9.60156	4.60693	7.74703	ATAC_MACS2_peak_86914
chr2	384300812	384301286	475	384301176	21	10.3963	4.82631	8.50992	ATAC_MACS2_peak_86915
chr2	384305427	384306047	621	384305780	78	79.0566	19.0892	74.0136	ATAC_MACS2_peak_86916
chr2	384306607	384307940	1334	384306749	62	55.9404	14.6076	52.3481	ATAC_MACS2_peak_86917
chr2	384325767	384325936	170	384325872	12	4.69122	3.19511	3.09547	ATAC_MACS2_peak_86918
chr2	384337650	384337842	193	384337762	21	10.0329	4.65849	8.16527	ATAC_MACS2_peak_86919
chr2	384338196	384338549	354	384338284	16	6.39189	3.61308	4.69278	ATAC_MACS2_peak_86920
chr2	384349571	384349668	98	384349639	13	5.98422	3.78116	4.31052	ATAC_MACS2_peak_86921
chr2	384349806	384350633	828	384350388	31	19.2762	7.02009	17.0835	ATAC_MACS2_peak_86922
chr2	384365871	384366606	736	384365968	44	38.2823	12.3898	35.4685	ATAC_MACS2_peak_86923
chr2	384369761	384369908	148	384369817	11	3.85704	2.83981	2.34197	ATAC_MACS2_peak_86924
chr2	384380693	384380819	127	384380778	15	5.29679	3.19345	3.66911	ATAC_MACS2_peak_86925
chr2	384380976	384381702	727	384381538	44	28.7983	8.26001	26.3049	ATAC_MACS2_peak_86926
chr2	384382284	384382456	173	384382369	18	9.678	4.96782	7.82247	ATAC_MACS2_peak_86927
chr2	384384266	384384593	328	384384513	25	13.7575	5.70382	11.7487	ATAC_MACS2_peak_86928
chr2	384389162	384389266	105	384389226	16	7.38766	4.10781	5.63494	ATAC_MACS2_peak_86929
chr2	384395188	384395561	374	384395512	23	7.31156	3.32083	5.56331	ATAC_MACS2_peak_86930
chr2	384395896	384396357	462	384396099	42	28.545	8.58239	26.0618	ATAC_MACS2_peak_86931
chr2	384406787	384406945	159	384406880	42	17.4641	4.81343	15.3309	ATAC_MACS2_peak_86932
chr2	384414367	384414729	363	384414571	19	8.55263	4.25857	6.7427	ATAC_MACS2_peak_86933
chr2	384419506	384419732	227	384419646	23	12.7812	5.61016	10.8094	ATAC_MACS2_peak_86934
chr2	384430986	384432083	1098	384431207	60	45.1325	10.8531	42.0466	ATAC_MACS2_peak_86935
chr2	384432169	384432276	108	384432257	16	5.45636	3.17225	3.80649	ATAC_MACS2_peak_86936
chr2	384433624	384433828	205	384433785	20	5.59095	2.90573	3.93615	ATAC_MACS2_peak_86937
chr2	384434558	384434671	114	384434599	18	7.17077	3.74659	5.43139	ATAC_MACS2_peak_86938
chr2	384434913	384435124	212	384435022	32	15.4256	5.2963	13.3616	ATAC_MACS2_peak_86939
chr2	384435553	384435838	286	384435742	39	16.8289	4.92811	14.7122	ATAC_MACS2_peak_86940
chr2	384438987	384439099	113	384439013	17	6.34025	3.47766	4.64242	ATAC_MACS2_peak_86941
chr2	384439610	384440157	548	384440019	31	14.3872	5.04929	12.3565	ATAC_MACS2_peak_86942
chr2	384440219	384440871	653	384440371	65	51.3507	11.9277	47.9908	ATAC_MACS2_peak_86943
chr2	384440920	384441280	361	384441026	16	5.93107	3.39304	4.26509	ATAC_MACS2_peak_86944
chr2	384454401	384454847	447	384454627	62	40.0659	8.76248	37.1866	ATAC_MACS2_peak_86945
chr2	384456039	384456181	143	384456125	22	8.18368	3.74374	6.39338	ATAC_MACS2_peak_86946
chr2	384459545	384459704	160	384459636	16	5.43393	3.16196	3.7868	ATAC_MACS2_peak_86947
chr2	384460278	384460381	104	384460354	17	5.10304	2.92988	3.48703	ATAC_MACS2_peak_86948
chr2	384460484	384461108	625	384460725	62	39.9172	8.71718	37.0406	ATAC_MACS2_peak_86949
chr2	384464467	384464735	269	384464532	28	13.8085	5.24096	11.7986	ATAC_MACS2_peak_86950
chr2	384465329	384465465	137	384465402	15	4.88884	3.00029	3.28317	ATAC_MACS2_peak_86951
chr2	384467267	384467509	243	384467328	17	6.72578	3.65625	5.00854	ATAC_MACS2_peak_86952
chr2	384467855	384468302	448	384467941	54	42.5252	11.3324	39.5513	ATAC_MACS2_peak_86953
chr2	384472581	384472696	116	384472661	11	4.1713	3.01391	2.62156	ATAC_MACS2_peak_86954
chr2	384472875	384472972	98	384472922	12	3.13942	2.38623	1.69618	ATAC_MACS2_peak_86955
chr2	384473291	384473450	160	384473418	11	4.37872	3.13043	2.81455	ATAC_MACS2_peak_86956
chr2	384473958	384474063	106	384474047	10	3.86944	2.94319	2.35389	ATAC_MACS2_peak_86957
chr2	384474221	384474751	531	384474428	34	16.8061	5.52266	14.6904	ATAC_MACS2_peak_86958
chr2	384494842	384495146	305	384495018	41	20.9659	5.98684	18.7209	ATAC_MACS2_peak_86959
chr2	384503557	384503762	206	384503676	39	20.1752	6	17.9557	ATAC_MACS2_peak_86960
chr2	384508594	384508860	267	384508686	13	3.64947	2.56978	2.14773	ATAC_MACS2_peak_86961
chr2	384563692	384563793	102	384563727	15	7.66679	4.40527	5.8971	ATAC_MACS2_peak_86962
chr2	384596487	384596714	228	384596563	14	5.65315	3.478	3.9966	ATAC_MACS2_peak_86963
chr2	384608151	384608251	101	384608233	13	4.86683	3.18182	3.26144	ATAC_MACS2_peak_86964
chr2	384646036	384646137	102	384646106	10	4.01594	3.02862	2.47773	ATAC_MACS2_peak_86965
chr2	384721961	384722120	160	384722021	16	8.31462	4.59141	6.52141	ATAC_MACS2_peak_86966
chr2	384723228	384723439	212	384723315	23	12.0419	5.26507	10.0909	ATAC_MACS2_peak_86967
chr2	384723504	384723601	98	384723566	14	6.87813	4.12994	5.14623	ATAC_MACS2_peak_86968
chr2	384736537	384736749	213	384736661	25	14.7815	6.1784	12.7395	ATAC_MACS2_peak_86969
chr2	384749866	384750320	455	384750185	23	7.31156	3.32083	5.56331	ATAC_MACS2_peak_86970
chr2	384750481	384750615	135	384750550	19	9.27036	4.60014	7.43345	ATAC_MACS2_peak_86971
chr2	384750667	384750902	236	384750712	15	5.94561	3.51004	4.276	ATAC_MACS2_peak_86972
chr2	384750973	384751206	234	384751119	14	5.4534	3.37565	3.80389	ATAC_MACS2_peak_86973
chr2	384758910	384759029	120	384758974	15	5.94561	3.51004	4.276	ATAC_MACS2_peak_86974
chr2	384778959	384779067	109	384779007	16	8.39381	4.63372	6.59638	ATAC_MACS2_peak_86975
chr2	384791810	384791907	98	384791812	9	3.3844	2.75329	1.90381	ATAC_MACS2_peak_86976
chr2	384792047	384792197	151	384792178	10	3.7994	2.90257	2.28953	ATAC_MACS2_peak_86977
chr2	384884304	384884590	287	384884451	37	29.8603	10.4625	27.3332	ATAC_MACS2_peak_86978
chr2	384892224	384892518	295	384892405	31	23.078	8.81053	20.7648	ATAC_MACS2_peak_86979
chr2	384897158	384897716	559	384897590	39	32.2144	11.0132	29.6107	ATAC_MACS2_peak_86980
chr2	384898814	384899407	594	384899017	42	34.5878	11.243	31.909	ATAC_MACS2_peak_86981
chr2	384901510	384902098	589	384901835	31	19.5271	7.13143	17.3283	ATAC_MACS2_peak_86982
chr2	384902213	384902345	133	384902285	15	3.84211	2.52465	2.32786	ATAC_MACS2_peak_86983
chr2	384918641	384919943	1303	384918911	69	62.8844	15.3027	58.9007	ATAC_MACS2_peak_86984
chr2	384920707	384920879	173	384920797	10	3.96404	2.99829	2.44068	ATAC_MACS2_peak_86985
chr2	384929607	384929895	289	384929701	29	14.8437	5.50667	12.7926	ATAC_MACS2_peak_86986
chr2	384937189	384937462	274	384937271	18	9.61266	4.93408	7.75805	ATAC_MACS2_peak_86987
chr2	384950045	384950217	173	384950128	17	5.95728	3.304	4.28458	ATAC_MACS2_peak_86988
chr2	384950284	384952479	2196	384951131	56	53.3023	15.4676	49.8468	ATAC_MACS2_peak_86989
chr2	384954612	384954745	134	384954687	21	12.895	6.05724	10.9119	ATAC_MACS2_peak_86990
chr2	384955402	384955629	228	384955546	25	16.7768	7.15856	14.6639	ATAC_MACS2_peak_86991
chr2	384978025	384978126	102	384978039	12	5.38461	3.57928	3.73983	ATAC_MACS2_peak_86992
chr2	384978978	384979102	125	384979073	16	5.93107	3.39304	4.26509	ATAC_MACS2_peak_86993
chr2	384979295	384979459	165	384979371	17	5.72966	3.20255	4.07076	ATAC_MACS2_peak_86994
chr2	384980327	384980717	391	384980568	21	10.3963	4.82631	8.50992	ATAC_MACS2_peak_86995
chr2	385003671	385003786	116	385003726	19	7.25266	3.67112	5.50899	ATAC_MACS2_peak_86996
chr2	385004337	385004443	107	385004421	16	8.0381	4.44489	6.25425	ATAC_MACS2_peak_86997
chr2	385007813	385007940	128	385007869	23	11.7867	5.14851	9.85136	ATAC_MACS2_peak_86998
chr2	385037654	385037765	112	385037715	12	4.04913	2.85191	2.50353	ATAC_MACS2_peak_86999
chr2	385044211	385044337	127	385044263	24	12.6237	5.36304	10.6555	ATAC_MACS2_peak_87000
chr2	385051889	385052034	146	385052005	9	3.3844	2.75329	1.90381	ATAC_MACS2_peak_87001
chr2	385064375	385064472	98	385064411	14	5.28585	3.29067	3.65867	ATAC_MACS2_peak_87002
chr2	385079709	385080256	548	385079855	74	45.0661	8.32752	41.9825	ATAC_MACS2_peak_87003
chr2	385080402	385080659	258	385080498	19	8.82669	4.38756	7.005	ATAC_MACS2_peak_87004
chr2	385130964	385131071	108	385131045	15	7.51155	4.32133	5.75515	ATAC_MACS2_peak_87005
chr2	385131471	385131824	354	385131584	33	21.2267	7.45884	18.971	ATAC_MACS2_peak_87006
chr2	385134666	385134781	116	385134709	13	6.11681	3.85461	4.4263	ATAC_MACS2_peak_87007
chr2	385143940	385144037	98	385143998	11	4.68355	3.30395	3.08854	ATAC_MACS2_peak_87008
chr2	385169760	385169907	148	385169901	19	4.25625	2.46406	2.69877	ATAC_MACS2_peak_87009
chr2	385177037	385177154	118	385177113	27	15.754	6.24	13.6767	ATAC_MACS2_peak_87010
chr2	385185371	385185756	386	385185608	18	10.1819	5.23125	8.30157	ATAC_MACS2_peak_87011
chr2	385206395	385206582	188	385206538	12	5.32094	3.54343	3.68985	ATAC_MACS2_peak_87012
chr2	385206660	385206852	193	385206725	12	5.38461	3.57928	3.73983	ATAC_MACS2_peak_87013
chr2	385210342	385210506	165	385210417	15	7.58533	4.36115	5.82421	ATAC_MACS2_peak_87014
chr2	385211117	385211242	126	385211145	14	5.93537	3.62453	4.26894	ATAC_MACS2_peak_87015
chr2	385214364	385214481	118	385214392	11	4.62578	3.27086	3.04715	ATAC_MACS2_peak_87016
chr2	385273379	385273487	109	385273412	14	6.80261	4.08857	5.08098	ATAC_MACS2_peak_87017
chr2	385289327	385289488	162	385289402	15	4.75285	2.93689	3.15114	ATAC_MACS2_peak_87018
chr2	385302758	385303635	878	385303453	33	22.1791	7.88347	19.894	ATAC_MACS2_peak_87019
chr2	385314915	385315204	290	385315080	30	15.6892	5.69023	13.6131	ATAC_MACS2_peak_87020
chr2	385316884	385317113	230	385316984	16	6.63088	3.72942	4.91908	ATAC_MACS2_peak_87021
chr2	385317888	385318180	293	385318040	22	6.71986	3.18246	5.00322	ATAC_MACS2_peak_87022
chr2	385338443	385338821	379	385338697	18	10.0825	5.17886	8.21187	ATAC_MACS2_peak_87023
chr2	385340143	385340555	413	385340379	16	8.39381	4.63372	6.59638	ATAC_MACS2_peak_87024
chr2	385362052	385362485	434	385362215	46	30.8388	8.62712	28.2827	ATAC_MACS2_peak_87025
chr2	385392620	385392830	211	385392795	17	8.18731	4.36784	6.39698	ATAC_MACS2_peak_87026
chr2	385392898	385393045	148	385392950	14	5.93537	3.62453	4.26894	ATAC_MACS2_peak_87027
chr2	385393149	385393299	151	385393236	16	5.68733	3.27893	4.0292	ATAC_MACS2_peak_87028
chr2	385395727	385396252	526	385395956	35	23.1637	7.86995	20.8488	ATAC_MACS2_peak_87029
chr2	385414835	385415118	284	385415007	19	9.93279	4.92611	8.06804	ATAC_MACS2_peak_87030
chr2	385420387	385420541	155	385420475	27	11.3491	4.41813	9.42479	ATAC_MACS2_peak_87031
chr2	385421049	385421146	98	385421066	13	4.41197	2.94816	2.84654	ATAC_MACS2_peak_87032
chr2	385438853	385439070	218	385438919	11	4.68355	3.30395	3.08854	ATAC_MACS2_peak_87033
chr2	385439146	385439310	165	385439230	18	9.76623	5.01353	7.90858	ATAC_MACS2_peak_87034
chr2	385515323	385515441	119	385515390	13	4.65312	3.07129	3.06971	ATAC_MACS2_peak_87035
chr2	385561720	385561862	143	385561771	12	5.38461	3.57928	3.73983	ATAC_MACS2_peak_87036
chr2	385573612	385573881	270	385573702	14	6.17549	3.75096	4.48287	ATAC_MACS2_peak_87037
chr2	385641986	385642286	301	385642238	14	6.80261	4.08857	5.08098	ATAC_MACS2_peak_87038
chr2	385707029	385707383	355	385707164	20	11.8591	5.724	9.91982	ATAC_MACS2_peak_87039
chr2	385724178	385724456	279	385724311	12	5.38461	3.57928	3.73983	ATAC_MACS2_peak_87040
chr2	385727998	385728111	114	385728088	21	3.27565	2.03978	1.82449	ATAC_MACS2_peak_87041
chr2	385754603	385754703	101	385754624	18	6.59416	3.48756	4.88678	ATAC_MACS2_peak_87042
chr2	385779913	385780020	108	385779962	17	5.0069	2.88889	3.39464	ATAC_MACS2_peak_87043
chr2	385808080	385808240	161	385808152	15	7.58533	4.36115	5.82421	ATAC_MACS2_peak_87044
chr2	385825700	385825811	112	385825744	14	4.18782	2.75334	2.63453	ATAC_MACS2_peak_87045
chr2	385826871	385826982	112	385826933	14	5.28585	3.29067	3.65867	ATAC_MACS2_peak_87046
chr2	385856536	385856704	169	385856617	24	12.0864	5.12349	10.1337	ATAC_MACS2_peak_87047
chr2	385857124	385857632	509	385857250	20	8.87821	4.27319	7.05556	ATAC_MACS2_peak_87048
chr2	385867417	385867620	204	385867505	18	8.07259	4.16818	6.28514	ATAC_MACS2_peak_87049
chr2	385868098	385868267	170	385868187	14	6.22204	3.77565	4.52804	ATAC_MACS2_peak_87050
chr2	385869927	385870874	948	385870307	25	15.6925	6.61707	13.6164	ATAC_MACS2_peak_87051
chr2	385877570	385877714	145	385877623	14	5.65315	3.478	3.9966	ATAC_MACS2_peak_87052
chr2	385882715	385882878	164	385882783	10	3.94121	2.98497	2.42217	ATAC_MACS2_peak_87053
chr2	385889973	385890089	117	385890005	29	9.83394	3.69609	7.9744	ATAC_MACS2_peak_87054
chr2	385890719	385890988	270	385890786	20	6.63341	3.3136	4.91956	ATAC_MACS2_peak_87055
chr2	385957362	385958037	676	385957651	42	35.5817	11.7206	32.8677	ATAC_MACS2_peak_87056
chr2	385958106	385959273	1168	385958722	52	48.477	14.5924	45.2425	ATAC_MACS2_peak_87057
chr2	386002111	386002299	189	386002235	12	5.38461	3.57928	3.73983	ATAC_MACS2_peak_87058
chr2	386062482	386062738	257	386062560	19	11.0657	5.50658	9.15336	ATAC_MACS2_peak_87059
chr2	386076376	386076537	162	386076448	15	4.46263	2.80323	2.89532	ATAC_MACS2_peak_87060
chr2	386091001	386091453	453	386091251	26	17.7895	7.43389	15.6427	ATAC_MACS2_peak_87061
chr2	386097750	386097851	102	386097792	15	5.41444	3.25	3.76795	ATAC_MACS2_peak_87062
chr2	386098988	386099115	128	386099035	11	4.62578	3.27086	3.04715	ATAC_MACS2_peak_87063
chr2	386100956	386101079	124	386100963	27	2.71625	1.73665	1.3352	ATAC_MACS2_peak_87064
chr2	386105042	386105624	583	386105471	52	47.2046	13.9851	44.0296	ATAC_MACS2_peak_87065
chr2	386115417	386117632	2216	386115821	59	40.5582	9.46742	37.6569	ATAC_MACS2_peak_87066
chr2	386124183	386124407	225	386124244	16	4.35529	2.68244	2.79228	ATAC_MACS2_peak_87067
chr2	386145607	386145704	98	386145631	28	6.30106	2.68881	4.6043	ATAC_MACS2_peak_87068
chr2	386176627	386176761	135	386176645	13	6.04722	3.816	4.36771	ATAC_MACS2_peak_87069
chr2	386205910	386206058	149	386206003	11	4.62578	3.27086	3.04715	ATAC_MACS2_peak_87070
chr2	386207134	386207505	372	386207393	15	7.51155	4.32133	5.75515	ATAC_MACS2_peak_87071
chr2	386214396	386214493	98	386214399	9	3.3844	2.75329	1.90381	ATAC_MACS2_peak_87072
chr2	386232778	386233043	266	386232973	22	13.7155	6.26915	11.7092	ATAC_MACS2_peak_87073
chr2	386234029	386234574	546	386234181	41	29.4281	9.18161	26.919	ATAC_MACS2_peak_87074
chr2	386244654	386245209	556	386244751	24	15.6451	6.81429	13.5724	ATAC_MACS2_peak_87075
chr2	386276628	386277396	769	386276706	19	10.17	5.04528	8.2955	ATAC_MACS2_peak_87076
chr2	386278162	386280077	1916	386278656	81	71.4359	15.0516	66.9075	ATAC_MACS2_peak_87077
chr2	386292434	386292552	119	386292470	45	16.3228	4.265	14.2285	ATAC_MACS2_peak_87078
chr2	386320887	386321115	229	386320971	23	7.31156	3.32083	5.56331	ATAC_MACS2_peak_87079
chr2	386321359	386321546	188	386321501	19	4.25625	2.46406	2.69877	ATAC_MACS2_peak_87080
chr2	386336490	386336587	98	386336565	9	3.3844	2.75329	1.90381	ATAC_MACS2_peak_87081
chr2	386389485	386389681	197	386389578	13	5.6738	3.61111	4.01617	ATAC_MACS2_peak_87082
chr2	386389829	386390146	318	386389989	23	10.0843	4.40534	8.21187	ATAC_MACS2_peak_87083
chr2	386402721	386402871	151	386402806	17	5.95728	3.304	4.28458	ATAC_MACS2_peak_87084
chr2	386402944	386403326	383	386403113	27	13.4042	5.22488	11.4077	ATAC_MACS2_peak_87085
chr2	386412876	386412986	111	386412896	14	4.58261	2.94266	3.00856	ATAC_MACS2_peak_87086
chr2	386420532	386420838	307	386420587	17	7.63168	4.09091	5.86981	ATAC_MACS2_peak_87087
chr2	386450482	386450616	135	386450549	12	5.38461	3.57928	3.73983	ATAC_MACS2_peak_87088
chr2	386478849	386478946	98	386478866	12	5.38461	3.57928	3.73983	ATAC_MACS2_peak_87089
chr2	386493111	386493300	190	386493171	22	10.5744	4.7561	8.682	ATAC_MACS2_peak_87090
chr2	386506150	386506554	405	386506351	61	59.0648	16.3599	55.3039	ATAC_MACS2_peak_87091
chr2	386506873	386507217	345	386507127	17	9.14202	4.86149	7.31377	ATAC_MACS2_peak_87092
chr2	386517858	386519257	1400	386518212	62	39.9172	8.71718	37.0406	ATAC_MACS2_peak_87093
chr2	386520616	386520999	384	386520852	28	17.2489	6.72414	15.1236	ATAC_MACS2_peak_87094
chr2	386530026	386530377	352	386530100	33	18.3057	6.2409	16.1461	ATAC_MACS2_peak_87095
chr2	386531287	386531607	321	386531531	21	8.63066	4.03823	6.81581	ATAC_MACS2_peak_87096
chr2	386533430	386533791	362	386533522	31	19.2762	7.02009	17.0835	ATAC_MACS2_peak_87097
chr2	386541088	386541230	143	386541122	17	6.58938	3.59263	4.88477	ATAC_MACS2_peak_87098
chr2	386541346	386541701	356	386541437	16	6.81127	3.81824	5.08915	ATAC_MACS2_peak_87099
chr2	386549412	386549648	237	386549592	20	10.8627	5.21722	8.96103	ATAC_MACS2_peak_87100
chr2	386550111	386550585	475	386550225	36	22.8311	7.51562	20.5327	ATAC_MACS2_peak_87101
chr2	386551259	386551430	172	386551335	16	7.05922	3.94174	5.32273	ATAC_MACS2_peak_87102
chr2	386552863	386553943	1081	386553530	60	51.487	13.3352	48.1175	ATAC_MACS2_peak_87103
chr2	386554225	386554566	342	386554399	19	9.19466	4.56354	7.364	ATAC_MACS2_peak_87104
chr2	386575383	386575493	111	386575454	12	4.71648	3.20886	3.11981	ATAC_MACS2_peak_87105
chr2	386580797	386580994	198	386580925	13	4.97752	3.23959	3.36677	ATAC_MACS2_peak_87106
chr2	386597284	386597851	568	386597658	24	14.0802	6.04089	12.0578	ATAC_MACS2_peak_87107
chr2	386597937	386599195	1259	386598626	38	26.628	8.69143	24.2045	ATAC_MACS2_peak_87108
chr2	386602554	386602839	286	386602772	21	9.97679	4.63283	8.11045	ATAC_MACS2_peak_87109
chr2	386602885	386603835	951	386603699	71	56.824	12.4248	53.1817	ATAC_MACS2_peak_87110
chr2	386612451	386612628	178	386612545	21	8.63375	4.03955	6.81869	ATAC_MACS2_peak_87111
chr2	386612693	386613381	689	386613019	29	11.2029	4.15104	9.28499	ATAC_MACS2_peak_87112
chr2	386619208	386619613	406	386619282	33	17.5768	5.95687	15.4414	ATAC_MACS2_peak_87113
chr2	386621216	386621345	130	386621290	14	6.44606	3.89532	4.74542	ATAC_MACS2_peak_87114
chr2	386623223	386623508	286	386623298	19	11.0657	5.50658	9.15336	ATAC_MACS2_peak_87115
chr2	386629162	386629723	562	386629337	17	9.22662	4.90629	7.39076	ATAC_MACS2_peak_87116
chr2	386631348	386631535	188	386631423	18	9.74405	5.00202	7.88763	ATAC_MACS2_peak_87117
chr2	386635839	386636021	183	386635941	11	4.62578	3.27086	3.04715	ATAC_MACS2_peak_87118
chr2	386636094	386636267	174	386636179	19	10.9603	5.45143	9.05554	ATAC_MACS2_peak_87119
chr2	386637191	386637357	167	386637293	13	6.11681	3.85461	4.4263	ATAC_MACS2_peak_87120
chr2	386649992	386650091	100	386650067	18	10.1819	5.23125	8.30157	ATAC_MACS2_peak_87121
chr2	386650196	386650302	107	386650285	10	2.93525	2.41316	1.50888	ATAC_MACS2_peak_87122
chr2	386650492	386650957	466	386650746	21	12.895	6.05724	10.9119	ATAC_MACS2_peak_87123
chr2	386651287	386651391	105	386651299	16	3.57387	2.35225	2.0791	ATAC_MACS2_peak_87124
chr2	386651644	386651751	108	386651667	15	5.78855	3.43234	4.12755	ATAC_MACS2_peak_87125
chr2	386655790	386656692	903	386656556	28	10.5165	4.01267	8.62584	ATAC_MACS2_peak_87126
chr2	386656879	386657254	376	386657067	68	61.5922	15.0841	57.6822	ATAC_MACS2_peak_87127
chr2	386663562	386664373	812	386663840	61	51.5186	13.0562	48.1466	ATAC_MACS2_peak_87128
chr2	386666992	386667326	335	386667227	23	11.374	4.96288	9.44924	ATAC_MACS2_peak_87129
chr2	386667381	386667527	147	386667453	15	6.2993	3.68751	4.60275	ATAC_MACS2_peak_87130
chr2	386668584	386668875	292	386668673	33	21.2267	7.45884	18.971	ATAC_MACS2_peak_87131
chr2	386684482	386684817	336	386684685	29	20.6046	8.10249	18.3717	ATAC_MACS2_peak_87132
chr2	386697475	386697777	303	386697696	17	8.33555	4.44304	6.54156	ATAC_MACS2_peak_87133
chr2	386699146	386699244	99	386699218	12	5.38461	3.57928	3.73983	ATAC_MACS2_peak_87134
chr2	386699592	386699856	265	386699681	24	15.649	6.81627	13.576	ATAC_MACS2_peak_87135
chr2	386733990	386734208	219	386734163	15	3.84211	2.52465	2.32786	ATAC_MACS2_peak_87136
chr2	386752015	386752350	336	386752082	15	7.3995	4.26113	5.6463	ATAC_MACS2_peak_87137
chr2	386752494	386752848	355	386752649	22	11.21	5.04569	9.28956	ATAC_MACS2_peak_87138
chr2	386779797	386780298	502	386780089	64	51.7528	12.3298	48.3687	ATAC_MACS2_peak_87139
chr2	386780452	386780578	127	386780521	21	8.63066	4.03823	6.81581	ATAC_MACS2_peak_87140
chr2	386797218	386797784	567	386797546	63	49.5223	11.7476	46.2434	ATAC_MACS2_peak_87141
chr2	386808503	386808799	297	386808686	31	22.9008	8.72229	20.5979	ATAC_MACS2_peak_87142
chr2	386813534	386813631	98	386813592	12	5.38461	3.57928	3.73983	ATAC_MACS2_peak_87143
chr2	386815468	386815968	501	386815603	73	76.7259	19.9861	71.8428	ATAC_MACS2_peak_87144
chr2	386827354	386827492	139	386827414	17	5.95728	3.304	4.28458	ATAC_MACS2_peak_87145
chr2	386878591	386879127	537	386878970	19	7.25266	3.67112	5.50899	ATAC_MACS2_peak_87146
chr2	386881733	386881920	188	386881798	12	5.11868	3.43031	3.50137	ATAC_MACS2_peak_87147
chr2	386881964	386882130	167	386882034	19	11.0657	5.50658	9.15336	ATAC_MACS2_peak_87148
chr2	386911439	386911575	137	386911491	15	6.34339	3.70987	4.64519	ATAC_MACS2_peak_87149
chr2	386922042	386922536	495	386922176	25	13.7575	5.70382	11.7487	ATAC_MACS2_peak_87150
chr2	386923179	386923865	687	386923670	36	25.2906	8.57907	22.9085	ATAC_MACS2_peak_87151
chr2	386938304	386938531	228	386938484	21	6.14608	3.04409	4.45392	ATAC_MACS2_peak_87152
chr2	386965490	386966242	753	386965787	48	29.4136	7.73173	26.9052	ATAC_MACS2_peak_87153
chr2	386981876	386982212	337	386982092	26	12.3938	4.95601	10.4334	ATAC_MACS2_peak_87154
chr2	387017634	387018005	372	387017851	14	6.87813	4.12994	5.14623	ATAC_MACS2_peak_87155
chr2	387042702	387042998	297	387042897	14	6.87813	4.12994	5.14623	ATAC_MACS2_peak_87156
chr2	387052513	387052619	107	387052587	11	4.68355	3.30395	3.08854	ATAC_MACS2_peak_87157
chr2	387062093	387062332	240	387062273	11	4.62578	3.27086	3.04715	ATAC_MACS2_peak_87158
chr2	387079130	387079246	117	387079208	14	6.87813	4.12994	5.14623	ATAC_MACS2_peak_87159
chr2	387098010	387098216	207	387098089	12	5.00695	3.36832	3.39464	ATAC_MACS2_peak_87160
chr2	387106217	387106398	182	387106278	25	13.0248	5.37646	11.0397	ATAC_MACS2_peak_87161
chr2	387108192	387108292	101	387108225	49	18.5359	4.49931	16.3675	ATAC_MACS2_peak_87162
chr2	387125728	387126017	290	387125786	25	11.6076	4.77245	9.67626	ATAC_MACS2_peak_87163
chr2	387155283	387155409	127	387155289	11	4.31631	3.09524	2.75617	ATAC_MACS2_peak_87164
chr2	387159024	387159281	258	387159191	14	4.18782	2.75334	2.63453	ATAC_MACS2_peak_87165
chr2	387167210	387167769	560	387167417	73	68.2514	16.234	63.9313	ATAC_MACS2_peak_87166
chr2	387168256	387168489	234	387168345	20	11.9704	5.78191	10.0232	ATAC_MACS2_peak_87167
chr2	387168600	387168730	131	387168657	12	5.32094	3.54343	3.68985	ATAC_MACS2_peak_87168
chr2	387187501	387187829	329	387187617	39	31.9891	10.9029	29.396	ATAC_MACS2_peak_87169
chr2	387195308	387195670	363	387195432	42	35.8251	11.8392	33.0997	ATAC_MACS2_peak_87170
chr2	387195721	387195910	190	387195813	26	17.7895	7.43389	15.6427	ATAC_MACS2_peak_87171
chr2	387197398	387197507	110	387197478	11	3.47578	2.63253	1.98617	ATAC_MACS2_peak_87172
chr2	387207282	387207527	246	387207347	16	8.39381	4.63372	6.59638	ATAC_MACS2_peak_87173
chr2	387207669	387208264	596	387208094	28	19.8615	7.98454	17.6501	ATAC_MACS2_peak_87174
chr2	387208418	387208872	455	387208614	35	27.5512	9.91185	25.0972	ATAC_MACS2_peak_87175
chr2	387215262	387215410	149	387215340	10	3.7994	2.90257	2.28953	ATAC_MACS2_peak_87176
chr2	387215719	387216040	322	387215777	16	4.35529	2.68244	2.79228	ATAC_MACS2_peak_87177
chr2	387221889	387221989	101	387221937	11	4.68355	3.30395	3.08854	ATAC_MACS2_peak_87178
chr2	387251414	387251645	232	387251566	18	8.74662	4.49636	6.92881	ATAC_MACS2_peak_87179
chr2	387262709	387263613	905	387263365	65	47.0135	10.4142	43.8515	ATAC_MACS2_peak_87180
chr2	387264758	387265006	249	387264870	26	17.6423	7.35943	15.5017	ATAC_MACS2_peak_87181
chr2	387270701	387270838	138	387270794	12	4.84558	3.27943	3.24107	ATAC_MACS2_peak_87182
chr2	387289423	387289940	518	387289703	49	40.9827	12.0818	38.064	ATAC_MACS2_peak_87183
chr2	387291155	387291514	360	387291440	36	26.9308	9.33376	24.499	ATAC_MACS2_peak_87184
chr2	387292237	387292735	499	387292415	52	33.3549	8.36289	30.7157	ATAC_MACS2_peak_87185
chr2	387293688	387293890	203	387293804	20	8.3803	4.05044	6.58531	ATAC_MACS2_peak_87186
chr2	387302297	387302570	274	387302348	15	7.3262	4.22192	5.57719	ATAC_MACS2_peak_87187
chr2	387310935	387311121	187	387311014	17	7.63168	4.09091	5.86981	ATAC_MACS2_peak_87188
chr2	387311212	387311330	119	387311294	14	5.14097	3.21782	3.52266	ATAC_MACS2_peak_87189
chr2	387317981	387318236	256	387318043	17	8.22399	4.3864	6.43245	ATAC_MACS2_peak_87190
chr2	387318581	387318838	258	387318653	17	8.15086	4.34944	6.361	ATAC_MACS2_peak_87191
chr2	387327153	387327994	842	387327518	52	30.1851	7.3335	27.6498	ATAC_MACS2_peak_87192
chr2	387353938	387354897	960	387354116	53	38.2579	9.91201	35.4486	ATAC_MACS2_peak_87193
chr2	387368031	387368141	111	387368123	27	7.80591	3.19672	6.03321	ATAC_MACS2_peak_87194
chr2	387406577	387406848	272	387406763	22	12.6362	5.72651	10.6679	ATAC_MACS2_peak_87195
chr2	387407054	387407155	102	387407063	15	3.12532	2.21389	1.68631	ATAC_MACS2_peak_87196
chr2	387414448	387414713	266	387414507	28	19.8615	7.98454	17.6501	ATAC_MACS2_peak_87197
chr2	387414765	387415032	268	387415007	15	7.66679	4.40527	5.8971	ATAC_MACS2_peak_87198
chr2	387415145	387415498	354	387415403	20	11.2598	5.41667	9.33837	ATAC_MACS2_peak_87199
chr2	387423066	387424044	979	387423915	33	16.8883	5.69588	14.7704	ATAC_MACS2_peak_87200
chr2	387424789	387425001	213	387424866	15	5.93432	3.50444	4.26831	ATAC_MACS2_peak_87201
chr2	387425197	387425775	579	387425588	76	70.5796	16.2149	66.1054	ATAC_MACS2_peak_87202
chr2	387427526	387427827	302	387427674	71	62.7257	14.625	58.7504	ATAC_MACS2_peak_87203
chr2	387428053	387428454	402	387428362	27	11.3491	4.41813	9.42479	ATAC_MACS2_peak_87204
chr2	387446265	387446437	173	387446360	19	6.86581	3.50404	5.14177	ATAC_MACS2_peak_87205
chr2	387454830	387455213	384	387455021	35	15.6794	5.00713	13.6058	ATAC_MACS2_peak_87206
chr2	387455639	387455778	140	387455700	24	9.69754	4.12786	7.84152	ATAC_MACS2_peak_87207
chr2	387462759	387464688	1930	387463258	70	38.3436	7.17471	35.5288	ATAC_MACS2_peak_87208
chr2	387470543	387470766	224	387470672	27	9.84458	3.8743	7.98369	ATAC_MACS2_peak_87209
chr2	387471063	387471324	262	387471103	19	6.66915	3.42045	4.95445	ATAC_MACS2_peak_87210
chr2	387471482	387472119	638	387471950	66	50.1781	11.2736	46.8759	ATAC_MACS2_peak_87211
chr2	387472414	387472985	572	387472705	85	64.7478	11.8996	60.642	ATAC_MACS2_peak_87212
chr2	387473074	387473265	192	387473118	20	6.89159	3.4182	5.15943	ATAC_MACS2_peak_87213
chr2	387485427	387486082	656	387485727	48	28.5729	7.44739	26.0894	ATAC_MACS2_peak_87214
chr2	387490838	387492603	1766	387492367	77	54.2491	10.3469	50.738	ATAC_MACS2_peak_87215
chr2	387493822	387494532	711	387494148	70	57.8145	13.0325	54.1236	ATAC_MACS2_peak_87216
chr2	387516289	387516454	166	387516387	16	5.34311	3.12045	3.70878	ATAC_MACS2_peak_87217
chr2	387525819	387526467	649	387525974	48	26.5109	6.78003	24.0926	ATAC_MACS2_peak_87218
chr2	387532491	387532759	269	387532647	45	22.1132	5.83225	19.8313	ATAC_MACS2_peak_87219
chr2	387532877	387533284	408	387533144	36	16.2701	5.08457	14.1768	ATAC_MACS2_peak_87220
chr2	387544563	387545670	1108	387544960	72	46.4809	8.99381	43.3415	ATAC_MACS2_peak_87221
chr2	387553757	387554218	462	387553954	72	63.3362	14.5701	59.3184	ATAC_MACS2_peak_87222
chr2	387554527	387554895	369	387554647	54	40.6963	10.6083	37.7925	ATAC_MACS2_peak_87223
chr2	387565969	387566067	99	387566046	14	6.06878	3.69458	4.38829	ATAC_MACS2_peak_87224
chr2	387600804	387601172	369	387601089	26	6.97743	2.99791	5.24319	ATAC_MACS2_peak_87225
chr2	387606470	387606615	146	387606525	23	10.0843	4.40534	8.21187	ATAC_MACS2_peak_87226
chr2	387613546	387614384	839	387614181	15	7.66679	4.40527	5.8971	ATAC_MACS2_peak_87227
chr2	387614440	387614611	172	387614518	21	6.14608	3.04409	4.45392	ATAC_MACS2_peak_87228
chr2	387614850	387615494	645	387614908	21	10.3963	4.82631	8.50992	ATAC_MACS2_peak_87229
chr2	387633189	387633300	112	387633232	10	4.01594	3.02862	2.47773	ATAC_MACS2_peak_87230
chr2	387650506	387650969	464	387650618	47	30.1158	8.16042	27.585	ATAC_MACS2_peak_87231
chr2	387651037	387651139	103	387651089	17	3.35907	2.21765	1.89584	ATAC_MACS2_peak_87232
chr2	387651741	387651860	120	387651796	13	4.40131	2.94276	2.83649	ATAC_MACS2_peak_87233
chr2	387651923	387652364	442	387652130	15	5.66016	3.36933	4.00314	ATAC_MACS2_peak_87234
chr2	387670342	387670440	99	387670360	13	5.4276	3.47815	3.78049	ATAC_MACS2_peak_87235
chr2	387670828	387671519	692	387671283	38	26.3159	8.55573	23.9061	ATAC_MACS2_peak_87236
chr2	387685830	387685955	126	387685894	23	10.0843	4.40534	8.21187	ATAC_MACS2_peak_87237
chr2	387700638	387700746	109	387700712	11	3.47578	2.63253	1.98617	ATAC_MACS2_peak_87238
chr2	387705328	387705495	168	387705425	15	7.66679	4.40527	5.8971	ATAC_MACS2_peak_87239
chr2	387711752	387711854	103	387711778	20	8.07955	3.91866	6.29179	ATAC_MACS2_peak_87240
chr2	387720788	387721124	337	387720999	30	21.8207	8.44972	19.5526	ATAC_MACS2_peak_87241
chr2	387721784	387721913	130	387721826	10	4.01594	3.02862	2.47773	ATAC_MACS2_peak_87242
chr2	387802414	387802845	432	387802715	29	20.7544	8.17715	18.5175	ATAC_MACS2_peak_87243
chr2	387803380	387803486	107	387803409	15	5.94561	3.51004	4.276	ATAC_MACS2_peak_87244
chr2	387808150	387808251	102	387808197	12	5.38461	3.57928	3.73983	ATAC_MACS2_peak_87245
chr2	387828593	387828934	342	387828739	21	10.7659	5	8.86846	ATAC_MACS2_peak_87246
chr2	387829188	387829473	286	387829220	17	5.95728	3.304	4.28458	ATAC_MACS2_peak_87247
chr2	387845616	387845994	379	387845725	43	22.1159	6.08819	19.8324	ATAC_MACS2_peak_87248
chr2	387849577	387849674	98	387849648	18	4.53989	2.62899	2.96798	ATAC_MACS2_peak_87249
chr2	387854867	387855069	203	387855035	12	5.38461	3.57928	3.73983	ATAC_MACS2_peak_87250
chr2	387861164	387862338	1175	387861404	61	42.6825	9.783	39.6991	ATAC_MACS2_peak_87251
chr2	387863523	387863879	357	387863748	42	30.5092	9.40022	27.9649	ATAC_MACS2_peak_87252
chr2	387864373	387864841	469	387864722	34	19.2034	6.42445	17.0138	ATAC_MACS2_peak_87253
chr2	387873141	387873628	488	387873424	43	37.0488	12.1145	34.2805	ATAC_MACS2_peak_87254
chr2	387873809	387874394	586	387873950	29	20.7544	8.17715	18.5175	ATAC_MACS2_peak_87255
chr2	387876465	387876683	219	387876531	21	12.7777	5.99658	10.806	ATAC_MACS2_peak_87256
chr2	387886589	387886731	143	387886684	19	7.12238	3.61446	5.38504	ATAC_MACS2_peak_87257
chr2	387887047	387887272	226	387887214	18	6.11561	3.27876	4.4263	ATAC_MACS2_peak_87258
chr2	387887356	387890427	3072	387889537	75	63.9213	13.9502	59.8763	ATAC_MACS2_peak_87259
chr2	387890515	387890612	98	387890532	13	4.74763	3.12	3.14911	ATAC_MACS2_peak_87260
chr2	387890743	387890875	133	387890759	14	3.35384	2.36686	1.89151	ATAC_MACS2_peak_87261
chr2	387891120	387891297	178	387891210	20	11.9704	5.78191	10.0232	ATAC_MACS2_peak_87262
chr2	387901854	387902006	153	387901914	13	6.11681	3.85461	4.4263	ATAC_MACS2_peak_87263
chr2	387902292	387902777	486	387902554	26	14.6399	5.9232	12.6013	ATAC_MACS2_peak_87264
chr2	387944136	387944516	381	387944420	49	42.1497	12.6132	39.1859	ATAC_MACS2_peak_87265
chr2	387944993	387945622	630	387945295	61	52.8406	13.6014	49.4022	ATAC_MACS2_peak_87266
chr2	387945851	387946195	345	387946088	27	9.84458	3.8743	7.98369	ATAC_MACS2_peak_87267
chr2	387946506	387946719	214	387946573	25	15.2824	6.41772	13.221	ATAC_MACS2_peak_87268
chr2	387946832	387947078	247	387946996	16	6.90279	3.86364	5.17021	ATAC_MACS2_peak_87269
chr2	387955676	387955975	300	387955880	29	17.3789	6.58133	15.2492	ATAC_MACS2_peak_87270
chr2	387956702	387957037	336	387956849	34	19.2034	6.42445	17.0138	ATAC_MACS2_peak_87271
chr2	387972707	387973406	700	387973226	36	24.1799	8.08856	21.833	ATAC_MACS2_peak_87272
chr2	387974226	387974623	398	387974335	44	35.0579	10.8736	32.3569	ATAC_MACS2_peak_87273
chr2	387980639	387981066	428	387980882	31	19.2762	7.02009	17.0835	ATAC_MACS2_peak_87274
chr2	387990312	387990565	254	387990401	15	5.94561	3.51004	4.276	ATAC_MACS2_peak_87275
chr2	387994303	387994519	217	387994370	20	10.795	5.18354	8.89651	ATAC_MACS2_peak_87276
chr2	388026625	388027176	552	388027027	68	63.0163	15.6818	59.0167	ATAC_MACS2_peak_87277
chr2	388027495	388027905	411	388027596	55	43.791	11.5801	40.7655	ATAC_MACS2_peak_87278
chr2	388033777	388034212	436	388033987	23	14.4057	6.40657	12.3747	ATAC_MACS2_peak_87279
chr2	388034631	388035230	600	388034840	26	14.594	5.90247	12.5594	ATAC_MACS2_peak_87280
chr2	388039492	388039589	98	388039533	13	6.01659	3.79905	4.34225	ATAC_MACS2_peak_87281
chr2	388039679	388040454	776	388040239	39	23.8673	7.34223	21.5317	ATAC_MACS2_peak_87282
chr2	388043363	388043555	193	388043386	20	4.73545	2.58726	3.13753	ATAC_MACS2_peak_87283
chr2	388044850	388045113	264	388044935	21	10.3963	4.82631	8.50992	ATAC_MACS2_peak_87284
chr2	388052323	388052436	114	388052391	19	8.08154	4.04103	6.29377	ATAC_MACS2_peak_87285
chr2	388052976	388053223	248	388053088	27	14.2272	5.56915	12.2016	ATAC_MACS2_peak_87286
chr2	388053946	388054185	240	388054114	18	5.45142	2.99802	3.80195	ATAC_MACS2_peak_87287
chr2	388054681	388054784	104	388054706	16	6.32318	3.57991	4.62586	ATAC_MACS2_peak_87288
chr2	388054956	388055063	108	388054995	21	9.61426	4.46875	7.75934	ATAC_MACS2_peak_87289
chr2	388055121	388055251	131	388055208	18	7.2705	3.79222	5.52446	ATAC_MACS2_peak_87290
chr2	388066220	388066574	355	388066420	17	8.16905	4.35862	6.37897	ATAC_MACS2_peak_87291
chr2	388067998	388068231	234	388068077	31	21.0211	7.81465	18.7757	ATAC_MACS2_peak_87292
chr2	388074943	388075102	160	388075026	24	12.8913	5.48444	10.9119	ATAC_MACS2_peak_87293
chr2	388075946	388076420	475	388076239	62	52.1527	13.0276	48.7498	ATAC_MACS2_peak_87294
chr2	388077579	388077865	287	388077704	36	24.54	8.24571	22.1847	ATAC_MACS2_peak_87295
chr2	388084441	388084700	260	388084617	21	11.1086	5.1637	9.19563	ATAC_MACS2_peak_87296
chr2	388084756	388085210	455	388085061	50	35.0275	9.36135	32.3273	ATAC_MACS2_peak_87297
chr2	388086540	388086844	305	388086661	28	16.4013	6.33968	14.3045	ATAC_MACS2_peak_87298
chr2	388095814	388095913	100	388095900	13	4.99002	3.24613	3.37817	ATAC_MACS2_peak_87299
chr2	388096876	388097001	126	388096962	12	3.83	2.73758	2.31847	ATAC_MACS2_peak_87300
chr2	388097111	388097313	203	388097218	27	16.5928	6.62621	14.4878	ATAC_MACS2_peak_87301
chr2	388103182	388103305	124	388103277	15	6.19807	3.63636	4.50452	ATAC_MACS2_peak_87302
chr2	388109978	388110252	275	388110195	22	10.0236	4.51207	8.15626	ATAC_MACS2_peak_87303
chr2	388118861	388119565	705	388119522	20	9.60156	4.60693	7.74703	ATAC_MACS2_peak_87304
chr2	388147461	388148223	763	388147807	76	65.16	14.1338	61.0353	ATAC_MACS2_peak_87305
chr2	388180505	388180611	107	388180527	11	4.53361	3.21826	2.96305	ATAC_MACS2_peak_87306
chr2	388190008	388190188	181	388190044	11	4.68355	3.30395	3.08854	ATAC_MACS2_peak_87307
chr2	388190238	388190374	137	388190254	10	3.96404	2.99829	2.44068	ATAC_MACS2_peak_87308
chr2	388190494	388190658	165	388190579	13	6.11681	3.85461	4.4263	ATAC_MACS2_peak_87309
chr2	388232893	388232994	102	388232956	13	6.11681	3.85461	4.4263	ATAC_MACS2_peak_87310
chr2	388247951	388248187	237	388248020	10	4.01594	3.02862	2.47773	ATAC_MACS2_peak_87311
chr2	388249444	388249923	480	388249650	25	16.7768	7.15856	14.6639	ATAC_MACS2_peak_87312
chr2	388385977	388386564	588	388386439	31	22.9008	8.72229	20.5979	ATAC_MACS2_peak_87313
chr2	388387117	388387370	254	388387276	13	6.11681	3.85461	4.4263	ATAC_MACS2_peak_87314
chr2	388392927	388393057	131	388392991	12	4.59198	3.14126	3.01732	ATAC_MACS2_peak_87315
chr2	388418293	388418407	115	388418312	15	5.71106	3.39425	4.05265	ATAC_MACS2_peak_87316
chr2	388419068	388419239	172	388419152	17	6.86602	3.72216	5.14177	ATAC_MACS2_peak_87317
chr2	388419863	388420220	358	388420174	18	7.78316	4.03068	6.01141	ATAC_MACS2_peak_87318
chr2	388453577	388453674	98	388453607	14	5.96466	3.63987	4.2917	ATAC_MACS2_peak_87319
chr2	388478864	388478961	98	388478952	13	4.00965	2.74648	2.47773	ATAC_MACS2_peak_87320
chr2	388479318	388479425	108	388479354	16	6.46161	3.64686	4.76008	ATAC_MACS2_peak_87321
chr2	388480025	388480151	127	388480102	16	6.18873	3.51538	4.49561	ATAC_MACS2_peak_87322
chr2	388492036	388492206	171	388492116	12	5.38461	3.57928	3.73983	ATAC_MACS2_peak_87323
chr2	388499378	388499564	187	388499473	17	9.32	4.95592	7.47634	ATAC_MACS2_peak_87324
chr2	388517921	388518065	145	388518002	13	4.41197	2.94816	2.84654	ATAC_MACS2_peak_87325
chr2	388518216	388518392	177	388518254	15	5.94561	3.51004	4.276	ATAC_MACS2_peak_87326
chr2	388547540	388547691	152	388547612	12	5.38461	3.57928	3.73983	ATAC_MACS2_peak_87327
chr2	388547800	388548148	349	388548028	38	31.0319	10.7378	28.4693	ATAC_MACS2_peak_87328
chr2	388551258	388551839	582	388551423	50	28.3312	7.05676	25.8599	ATAC_MACS2_peak_87329
chr2	388600166	388601149	984	388601007	44	22.9764	6.22656	20.6682	ATAC_MACS2_peak_87330
chr2	388609831	388610038	208	388609925	20	11.6811	5.63196	9.74848	ATAC_MACS2_peak_87331
chr2	388611433	388611555	123	388611477	15	4.65497	2.89157	3.07118	ATAC_MACS2_peak_87332
chr2	388611620	388611934	315	388611702	27	5.82234	2.59609	4.15992	ATAC_MACS2_peak_87333
chr2	388611980	388612426	447	388612178	28	11.7918	4.46682	9.85639	ATAC_MACS2_peak_87334
chr2	388612491	388612850	360	388612770	23	8.55149	3.78697	6.7416	ATAC_MACS2_peak_87335
chr2	388616725	388616967	243	388616903	25	10.4124	4.29297	8.52583	ATAC_MACS2_peak_87336
chr2	388624768	388624920	153	388624823	12	4.71648	3.20886	3.11981	ATAC_MACS2_peak_87337
chr2	388634827	388635051	225	388634916	21	10.3963	4.82631	8.50992	ATAC_MACS2_peak_87338
chr2	388676984	388677217	234	388677148	14	5.28585	3.29067	3.65867	ATAC_MACS2_peak_87339
chr2	388707502	388707676	175	388707588	17	7.15879	3.86139	5.4196	ATAC_MACS2_peak_87340
chr2	388710184	388710343	160	388710284	17	7.34028	3.9488	5.58841	ATAC_MACS2_peak_87341
chr2	388724869	388725220	352	388725059	26	14.6399	5.9232	12.6013	ATAC_MACS2_peak_87342
chr2	388727917	388728065	149	388728007	16	5.34311	3.12045	3.70878	ATAC_MACS2_peak_87343
chr2	388755669	388755790	122	388755716	22	9.34841	4.22178	7.50142	ATAC_MACS2_peak_87344
chr2	388759926	388760069	144	388759949	22	4.93838	2.55377	3.32849	ATAC_MACS2_peak_87345
chr2	388765654	388766121	468	388765780	18	6.59673	3.4887	4.88911	ATAC_MACS2_peak_87346
chr2	388795548	388795738	191	388795633	15	4.75285	2.93689	3.15114	ATAC_MACS2_peak_87347
chr2	388812759	388812917	159	388812833	19	7.25266	3.67112	5.50899	ATAC_MACS2_peak_87348
chr2	388812996	388813139	144	388813045	17	7.79924	4.1736	6.02655	ATAC_MACS2_peak_87349
chr2	388819714	388819811	98	388819768	12	5.14715	3.44617	3.52847	ATAC_MACS2_peak_87350
chr2	388820236	388820424	189	388820324	18	5.45142	2.99802	3.80195	ATAC_MACS2_peak_87351
chr2	388829449	388829673	225	388829559	39	30.2907	10.0906	27.7529	ATAC_MACS2_peak_87352
chr2	388839198	388839705	508	388839470	25	16.2808	6.9083	14.1874	ATAC_MACS2_peak_87353
chr2	388840778	388841121	344	388840862	32	17.4206	6.05734	15.2883	ATAC_MACS2_peak_87354
chr2	388847299	388847781	483	388847557	53	49.7895	14.8678	46.4949	ATAC_MACS2_peak_87355
chr2	388848203	388848633	431	388848411	33	19.3704	6.67002	17.1738	ATAC_MACS2_peak_87356
chr2	388854182	388854459	278	388854262	16	6.63088	3.72942	4.91908	ATAC_MACS2_peak_87357
chr2	388868532	388869009	478	388868700	16	6.4336	3.63327	4.73363	ATAC_MACS2_peak_87358
chr2	388869413	388869753	341	388869693	26	14.2752	5.75976	12.2484	ATAC_MACS2_peak_87359
chr2	388876428	388876627	200	388876535	16	6.25547	3.54735	4.56032	ATAC_MACS2_peak_87360
chr2	388889006	388889142	137	388889064	16	6.63088	3.72942	4.91908	ATAC_MACS2_peak_87361
chr2	388889773	388889988	216	388889819	16	8.27422	4.56989	6.48202	ATAC_MACS2_peak_87362
chr2	388891963	388892091	129	388892040	10	4.01594	3.02862	2.47773	ATAC_MACS2_peak_87363
chr2	388896116	388896282	167	388896218	16	7.6488	4.24184	5.88679	ATAC_MACS2_peak_87364
chr2	388901070	388901264	195	388901170	29	14.8437	5.50667	12.7926	ATAC_MACS2_peak_87365
chr2	388901737	388901834	98	388901791	12	3.83971	2.74262	2.32776	ATAC_MACS2_peak_87366
chr2	388904851	388905114	264	388905033	14	5.28585	3.29067	3.65867	ATAC_MACS2_peak_87367
chr2	388914428	388914525	98	388914468	15	5.73673	3.40686	4.07768	ATAC_MACS2_peak_87368
chr2	388915652	388915749	98	388915708	18	7.44594	3.87309	5.69098	ATAC_MACS2_peak_87369
chr2	388916422	388917244	823	388916832	76	54.6702	10.6543	51.144	ATAC_MACS2_peak_87370
chr2	388919327	388920495	1169	388920141	85	60.1421	10.5954	56.3299	ATAC_MACS2_peak_87371
chr2	388921728	388922153	426	388921823	65	47.1104	10.4464	43.946	ATAC_MACS2_peak_87372
chr2	388922229	388922551	323	388922311	20	7.9318	3.85467	6.15065	ATAC_MACS2_peak_87373
chr2	388945880	388945979	100	388945939	19	7.25541	3.67232	5.50996	ATAC_MACS2_peak_87374
chr2	388946248	388946936	689	388946852	40	21.9627	6.46941	19.689	ATAC_MACS2_peak_87375
chr2	388947413	388948651	1239	388947830	64	45.9207	10.2564	42.8021	ATAC_MACS2_peak_87376
chr2	388948724	388948821	98	388948737	17	4.82102	2.81025	3.21762	ATAC_MACS2_peak_87377
chr2	388948899	388949123	225	388948994	25	10.0565	4.1554	8.18859	ATAC_MACS2_peak_87378
chr2	388950656	388951206	551	388950949	75	52.5061	10.1996	49.0868	ATAC_MACS2_peak_87379
chr2	388951373	388951578	206	388951511	28	6.30106	2.68881	4.6043	ATAC_MACS2_peak_87380
chr2	388957485	388958293	809	388958161	48	20.0526	4.95156	17.8371	ATAC_MACS2_peak_87381
chr2	388963815	388964340	526	388964043	83	42.1764	6.68543	39.2112	ATAC_MACS2_peak_87382
chr2	388964884	388965219	336	388965129	35	14.6309	4.66755	12.5946	ATAC_MACS2_peak_87383
chr2	388965480	388966840	1361	388966148	90	65.4658	11.1674	61.3231	ATAC_MACS2_peak_87384
chr2	388967578	388967710	133	388967620	19	5.36102	2.88675	3.72595	ATAC_MACS2_peak_87385
chr2	388970944	388971316	373	388971229	19	5.80617	3.06411	4.14448	ATAC_MACS2_peak_87386
chr2	388976133	388976838	706	388976615	81	52.3235	9.1791	48.9149	ATAC_MACS2_peak_87387
chr2	388977365	388977728	364	388977472	50	25.7515	6.28335	23.3579	ATAC_MACS2_peak_87388
chr2	388977775	388978111	337	388977977	45	23.7564	6.33653	21.4293	ATAC_MACS2_peak_87389
chr2	388978576	388978805	230	388978687	58	35.785	8.11755	33.0641	ATAC_MACS2_peak_87390
chr2	388986527	388986980	454	388986811	52	33.1944	8.30854	30.5602	ATAC_MACS2_peak_87391
chr2	388995297	388995532	236	388995424	30	15.6892	5.69023	13.6131	ATAC_MACS2_peak_87392
chr2	388996285	388996571	287	388996477	23	10.0843	4.40534	8.21187	ATAC_MACS2_peak_87393
chr2	388997240	388997576	337	388997384	44	25.6122	7.10057	23.2224	ATAC_MACS2_peak_87394
chr2	389003312	389003555	244	389003483	17	4.89211	2.84023	3.28424	ATAC_MACS2_peak_87395
chr2	389003821	389004074	254	389003981	14	4.18043	2.74983	2.6306	ATAC_MACS2_peak_87396
chr2	389011206	389011826	621	389011473	47	29.0758	7.79091	26.5783	ATAC_MACS2_peak_87397
chr2	389023217	389023444	228	389023415	16	5.34311	3.12045	3.70878	ATAC_MACS2_peak_87398
chr2	389031877	389032008	132	389031878	10	3.64237	2.81201	2.14428	ATAC_MACS2_peak_87399
chr2	389032300	389032593	294	389032428	13	5.62923	3.58691	3.97344	ATAC_MACS2_peak_87400
chr2	389036382	389036479	98	389036419	9	3.17204	2.62662	1.72741	ATAC_MACS2_peak_87401
chr2	389036812	389036909	98	389036848	10	3.67529	2.83094	2.17189	ATAC_MACS2_peak_87402
chr2	389041670	389042144	475	389042088	17	8.11466	4.33119	6.32609	ATAC_MACS2_peak_87403
chr2	389050487	389051552	1066	389050808	74	57.1306	11.8343	53.471	ATAC_MACS2_peak_87404
chr2	389052413	389052764	352	389052626	19	6.59727	3.39012	4.88964	ATAC_MACS2_peak_87405
chr2	389052831	389053746	916	389053515	60	44.4041	10.5903	41.3522	ATAC_MACS2_peak_87406
chr2	389056310	389056634	325	389056402	27	13.6772	5.33776	11.6741	ATAC_MACS2_peak_87407
chr2	389056741	389056903	163	389056744	14	3.35384	2.36686	1.89151	ATAC_MACS2_peak_87408
chr2	389064927	389065030	104	389064938	16	4.35529	2.68244	2.79228	ATAC_MACS2_peak_87409
chr2	389071802	389072003	202	389071825	14	5.35075	3.32349	3.71612	ATAC_MACS2_peak_87410
chr2	389082828	389082973	146	389082888	14	5.28585	3.29067	3.65867	ATAC_MACS2_peak_87411
chr2	389088230	389088395	166	389088299	11	4.68355	3.30395	3.08854	ATAC_MACS2_peak_87412
chr2	389088540	389088667	128	389088573	9	3.33835	2.72572	1.87892	ATAC_MACS2_peak_87413
chr2	389093185	389093641	457	389093525	39	18.7734	5.53472	16.5988	ATAC_MACS2_peak_87414
chr2	389096041	389096265	225	389096210	17	5.0069	2.88889	3.39464	ATAC_MACS2_peak_87415
chr2	389111200	389111494	295	389111402	17	7.34028	3.9488	5.58841	ATAC_MACS2_peak_87416
chr2	389120002	389120874	873	389120680	71	42.1667	7.99442	39.2018	ATAC_MACS2_peak_87417
chr2	389121970	389122086	117	389122012	18	3.79715	2.34085	2.28805	ATAC_MACS2_peak_87418
chr2	389122588	389122694	107	389122648	17	5.95728	3.304	4.28458	ATAC_MACS2_peak_87419
chr2	389124130	389124370	241	389124157	17	4.89211	2.84023	3.28424	ATAC_MACS2_peak_87420
chr2	389132029	389132374	346	389132165	26	9.18758	3.73593	7.35728	ATAC_MACS2_peak_87421
chr2	389134370	389134508	139	389134452	23	6.28575	2.95687	4.58935	ATAC_MACS2_peak_87422
chr2	389134830	389135600	771	389134939	70	57.8145	13.0325	54.1236	ATAC_MACS2_peak_87423
chr2	389135904	389136556	653	389136272	63	47.5828	11.0442	44.3929	ATAC_MACS2_peak_87424
chr2	389136607	389136778	172	389136724	19	6.62112	3.40017	4.9123	ATAC_MACS2_peak_87425
chr2	389137540	389137760	221	389137671	21	8.63066	4.03823	6.81581	ATAC_MACS2_peak_87426
chr2	389138126	389138352	227	389138275	19	7.82221	3.92354	6.04885	ATAC_MACS2_peak_87427
chr2	389146329	389146596	268	389146521	18	4.53989	2.62899	2.96798	ATAC_MACS2_peak_87428
chr2	389177478	389177656	179	389177542	17	7.48527	4.01924	5.72954	ATAC_MACS2_peak_87429
chr2	389194741	389195305	565	389194974	26	14.4209	5.82476	12.3895	ATAC_MACS2_peak_87430
chr2	389195471	389195607	137	389195557	17	7.26535	3.91261	5.51968	ATAC_MACS2_peak_87431
chr2	389212203	389212302	100	389212219	17	4.89211	2.84023	3.28424	ATAC_MACS2_peak_87432
chr2	389212771	389212882	112	389212849	12	4.13508	2.89714	2.58602	ATAC_MACS2_peak_87433
chr2	389214876	389214980	105	389214937	18	7.92732	4.0989	6.14878	ATAC_MACS2_peak_87434
chr2	389226039	389226769	731	389226223	46	30.8388	8.62712	28.2827	ATAC_MACS2_peak_87435
chr2	389230972	389231123	152	389231012	14	4.74164	3.02013	3.1436	ATAC_MACS2_peak_87436
chr2	389233991	389234123	133	389234047	25	10.1019	4.17284	8.22916	ATAC_MACS2_peak_87437
chr2	389244531	389244853	323	389244772	16	5.93107	3.39304	4.26509	ATAC_MACS2_peak_87438
chr2	389245672	389245861	190	389245830	22	6.71986	3.18246	5.00322	ATAC_MACS2_peak_87439
chr2	389245960	389246896	937	389246124	48	32.9157	8.99424	30.2909	ATAC_MACS2_peak_87440
chr2	389253439	389253907	469	389253831	19	8.63781	4.29847	6.82269	ATAC_MACS2_peak_87441
chr2	389267404	389267503	100	389267467	17	5.95728	3.304	4.28458	ATAC_MACS2_peak_87442
chr2	389283851	389283964	114	389283918	20	8.22803	3.98346	6.43624	ATAC_MACS2_peak_87443
chr2	389284465	389286324	1860	389284645	75	53.5775	10.516	50.1065	ATAC_MACS2_peak_87444
chr2	389302632	389303625	994	389303113	43	18.0661	4.88548	15.9126	ATAC_MACS2_peak_87445
chr2	389321245	389322268	1024	389321519	46	30.135	8.36222	27.6037	ATAC_MACS2_peak_87446
chr2	389331839	389332045	207	389331985	21	9.20399	4.28657	7.37301	ATAC_MACS2_peak_87447
chr2	389334261	389334532	272	389334429	25	11.6114	4.77401	9.67982	ATAC_MACS2_peak_87448
chr2	389334743	389335206	464	389334964	58	39.5066	9.30963	36.6482	ATAC_MACS2_peak_87449
chr2	389344218	389345250	1033	389344368	74	62.6883	13.7667	58.7171	ATAC_MACS2_peak_87450
chr2	389345329	389345770	442	389345644	28	14.671	5.59347	12.6308	ATAC_MACS2_peak_87451
chr2	389346547	389347224	678	389347014	39	24.4314	7.56253	22.0787	ATAC_MACS2_peak_87452
chr2	389347397	389347552	156	389347509	15	4.85753	2.98565	3.25267	ATAC_MACS2_peak_87453
chr2	389347674	389347994	321	389347821	51	33.4594	8.58594	30.814	ATAC_MACS2_peak_87454
chr2	389356032	389356301	270	389356228	26	12.3938	4.95601	10.4334	ATAC_MACS2_peak_87455
chr2	389356563	389356796	234	389356733	20	9.60156	4.60693	7.74703	ATAC_MACS2_peak_87456
chr2	389381980	389382631	652	389382077	32	20.8309	7.5	18.5926	ATAC_MACS2_peak_87457
chr2	389383793	389384328	536	389384013	55	40.4604	10.2825	37.5679	ATAC_MACS2_peak_87458
chr2	389384589	389384810	222	389384724	33	20.5372	7.15983	18.3054	ATAC_MACS2_peak_87459
chr2	389388444	389388603	160	389388521	22	6.71986	3.18246	5.00322	ATAC_MACS2_peak_87460
chr2	389388810	389389641	832	389389305	73	58.654	12.5806	54.917	ATAC_MACS2_peak_87461
chr2	389393705	389393987	283	389393841	32	17.1838	5.96385	15.0594	ATAC_MACS2_peak_87462
chr2	389413243	389414067	825	389413411	33	20.1154	6.98042	17.8968	ATAC_MACS2_peak_87463
chr2	389417882	389418476	595	389418093	48	29.4136	7.73173	26.9052	ATAC_MACS2_peak_87464
chr2	389427142	389427748	607	389427484	63	48.5379	11.3869	45.2993	ATAC_MACS2_peak_87465
chr2	389427822	389428059	238	389427985	22	8.31852	3.79763	6.52507	ATAC_MACS2_peak_87466
chr2	389437986	389438088	103	389438042	17	5.51073	3.10619	3.86002	ATAC_MACS2_peak_87467
chr2	389450997	389451821	825	389451649	52	18.2033	4.21819	16.0478	ATAC_MACS2_peak_87468
chr2	389454057	389454552	496	389454201	55	27.6713	6.21788	25.2151	ATAC_MACS2_peak_87469
chr2	389462944	389463227	284	389463080	52	30.4808	7.42563	27.9379	ATAC_MACS2_peak_87470
chr2	389463914	389464161	248	389464033	30	11.5499	4.17011	9.62228	ATAC_MACS2_peak_87471
chr2	389470293	389470812	520	389470430	38	16.7325	5.00559	14.6242	ATAC_MACS2_peak_87472
chr2	389471893	389472106	214	389471968	35	14.3517	4.57955	12.3235	ATAC_MACS2_peak_87473
chr2	389475340	389475541	202	389475408	42	19.2696	5.33397	17.079	ATAC_MACS2_peak_87474
chr2	389475847	389476591	745	389475963	37	12.4013	3.83999	10.4403	ATAC_MACS2_peak_87475
chr2	389476653	389476849	197	389476757	24	7.34766	3.25608	5.59572	ATAC_MACS2_peak_87476
chr2	389479528	389479665	138	389479608	20	5.27292	2.78571	3.64936	ATAC_MACS2_peak_87477
chr2	389480143	389480597	455	389480334	27	9.44389	3.73589	7.59493	ATAC_MACS2_peak_87478
chr2	389480677	389481682	1006	389481449	83	54.0664	9.32682	50.5699	ATAC_MACS2_peak_87479
chr2	389505612	389505816	205	389505728	17	5.95728	3.304	4.28458	ATAC_MACS2_peak_87480
chr2	389511491	389512047	557	389511803	22	7.89385	3.62918	6.11756	ATAC_MACS2_peak_87481
chr2	389512474	389513207	734	389513068	71	45.4692	8.87061	42.3741	ATAC_MACS2_peak_87482
chr2	389517375	389517613	239	389517493	67	49.2185	10.7297	45.9543	ATAC_MACS2_peak_87483
chr2	389517989	389518990	1002	389518125	53	44.6844	12.5208	41.6201	ATAC_MACS2_peak_87484
chr2	389528929	389529126	198	389528992	13	4.65312	3.07129	3.06971	ATAC_MACS2_peak_87485
chr2	389534292	389534572	281	389534378	40	24.8332	7.52579	22.4675	ATAC_MACS2_peak_87486
chr2	389539593	389539720	128	389539649	49	13.8835	3.48583	11.8673	ATAC_MACS2_peak_87487
chr2	389539934	389540081	148	389539989	27	8.59026	3.44968	6.77882	ATAC_MACS2_peak_87488
chr2	389551381	389551587	207	389551441	17	7.34028	3.9488	5.58841	ATAC_MACS2_peak_87489
chr2	389553113	389553212	100	389553188	19	4.25625	2.46406	2.69877	ATAC_MACS2_peak_87490
chr2	389555229	389556299	1071	389556117	46	35.016	10.3108	32.3191	ATAC_MACS2_peak_87491
chr2	389558140	389558237	98	389558166	16	6.33684	3.5865	4.63906	ATAC_MACS2_peak_87492
chr2	389561722	389563113	1392	389562122	77	55.7685	10.7927	52.1864	ATAC_MACS2_peak_87493
chr2	389563228	389563817	590	389563524	71	57.9076	12.8102	54.2023	ATAC_MACS2_peak_87494
chr2	389564345	389565355	1011	389565001	68	50.3305	10.8875	47.0177	ATAC_MACS2_peak_87495
chr2	389571689	389571895	207	389571790	26	12.2063	4.87952	10.2507	ATAC_MACS2_peak_87496
chr2	389573325	389573440	116	389573362	14	2.70131	2.07552	1.32185	ATAC_MACS2_peak_87497
chr2	389573669	389573945	277	389573718	26	13.3176	5.34246	11.3238	ATAC_MACS2_peak_87498
chr2	389574625	389574933	309	389574766	15	5.47454	3.27903	3.82438	ATAC_MACS2_peak_87499
chr2	389575814	389575958	145	389575909	13	4.27592	2.87944	2.71815	ATAC_MACS2_peak_87500
chr2	389576208	389576322	115	389576262	16	5.34311	3.12045	3.70878	ATAC_MACS2_peak_87501
chr2	389577898	389579042	1145	389578335	62	48.3637	11.564	45.1389	ATAC_MACS2_peak_87502
chr2	389579721	389580193	473	389579882	41	26.7086	8.06023	24.284	ATAC_MACS2_peak_87503
chr2	389584361	389584528	168	389584453	18	6.63476	3.50553	4.92089	ATAC_MACS2_peak_87504
chr2	389587821	389587976	156	389587908	17	6.30206	3.46017	4.60528	ATAC_MACS2_peak_87505
chr2	389591139	389591236	98	389591215	16	5.34311	3.12045	3.70878	ATAC_MACS2_peak_87506
chr2	389593346	389593546	201	389593506	15	5.841	3.45821	4.17789	ATAC_MACS2_peak_87507
chr2	389594516	389594630	115	389594610	11	3.22678	2.49947	1.77794	ATAC_MACS2_peak_87508
chr2	389595044	389595141	98	389595111	12	3.73458	2.68823	2.22869	ATAC_MACS2_peak_87509
chr2	389595664	389595850	187	389595765	20	9.15183	4.39802	7.3234	ATAC_MACS2_peak_87510
chr2	389595932	389596034	103	389595956	15	3.84211	2.52465	2.32786	ATAC_MACS2_peak_87511
chr2	389600768	389601339	572	389600877	56	31.0619	7.02256	28.4979	ATAC_MACS2_peak_87512
chr2	389605650	389606177	528	389606057	47	26.5663	6.94568	24.1447	ATAC_MACS2_peak_87513
chr2	389608253	389608528	276	389608440	31	3.98144	1.98475	2.45706	ATAC_MACS2_peak_87514
chr2	389609501	389609668	168	389609577	34	19.7708	6.6501	17.5651	ATAC_MACS2_peak_87515
chr2	389611035	389611175	141	389611097	17	6.76744	3.67578	5.04883	ATAC_MACS2_peak_87516
chr2	389619208	389619315	108	389619300	18	4.53989	2.62899	2.96798	ATAC_MACS2_peak_87517
chr2	389619417	389619550	134	389619531	14	4.58261	2.94266	3.00856	ATAC_MACS2_peak_87518
chr2	389619598	389620862	1265	389620202	69	52.9734	11.558	49.5305	ATAC_MACS2_peak_87519
chr2	389634901	389635067	167	389635006	21	8.78708	4.10526	6.96849	ATAC_MACS2_peak_87520
chr2	389641022	389641386	365	389641109	24	10.8376	4.5889	8.93621	ATAC_MACS2_peak_87521
chr2	389659185	389659439	255	389659362	34	19.2034	6.42445	17.0138	ATAC_MACS2_peak_87522
chr2	389690048	389690145	98	389690081	13	4.49842	2.99211	2.92902	ATAC_MACS2_peak_87523
chr2	389699831	389700145	315	389699914	45	19.5791	5.10755	17.3787	ATAC_MACS2_peak_87524
chr2	389700310	389700606	297	389700514	42	4.60846	1.92393	3.0335	ATAC_MACS2_peak_87525
chr2	389726694	389727023	330	389726938	18	5.45142	2.99802	3.80195	ATAC_MACS2_peak_87526
chr2	389732172	389732307	136	389732260	20	9.41962	4.52186	7.57111	ATAC_MACS2_peak_87527
chr2	389741760	389741909	150	389741815	20	4.73545	2.58726	3.13753	ATAC_MACS2_peak_87528
chr2	389750091	389750236	146	389750149	14	5.55872	3.42948	3.90608	ATAC_MACS2_peak_87529
chr2	389750666	389750833	168	389750721	18	6.59416	3.48756	4.88678	ATAC_MACS2_peak_87530
chr2	389764747	389765411	665	389765202	59	48.6372	12.4521	45.3972	ATAC_MACS2_peak_87531
chr2	389765471	389765650	180	389765565	15	5.58493	3.33262	3.93155	ATAC_MACS2_peak_87532
chr2	389789915	389790018	104	389789989	19	9.80704	4.86345	7.94858	ATAC_MACS2_peak_87533
chr2	389792234	389792369	136	389792257	11	3.47578	2.63253	1.98617	ATAC_MACS2_peak_87534
chr2	389810475	389810952	478	389810561	27	13.1956	5.13956	11.2037	ATAC_MACS2_peak_87535
chr2	389811073	389811403	331	389811235	38	26.3159	8.55573	23.9061	ATAC_MACS2_peak_87536
chr2	389816084	389816359	276	389816165	17	9.22662	4.90629	7.39076	ATAC_MACS2_peak_87537
chr2	389853603	389853729	127	389853642	10	3.96404	2.99829	2.44068	ATAC_MACS2_peak_87538
chr2	389863981	389864117	137	389864071	15	4.75285	2.93689	3.15114	ATAC_MACS2_peak_87539
chr2	389873289	389874735	1447	389874578	69	71.7849	19.273	67.2307	ATAC_MACS2_peak_87540
chr2	389876271	389876398	128	389876368	11	4.68355	3.30395	3.08854	ATAC_MACS2_peak_87541
chr2	389881356	389881564	209	389881364	14	3.35384	2.36686	1.89151	ATAC_MACS2_peak_87542
chr2	389886521	389886941	421	389886829	43	34.919	11.0996	32.2288	ATAC_MACS2_peak_87543
chr2	389887002	389887211	210	389887078	22	7.89385	3.62918	6.11756	ATAC_MACS2_peak_87544
chr2	389894063	389894256	194	389894135	11	4.68355	3.30395	3.08854	ATAC_MACS2_peak_87545
chr2	389898148	389898446	299	389898235	11	4.62578	3.27086	3.04715	ATAC_MACS2_peak_87546
chr2	389899572	389899800	229	389899712	12	5.38461	3.57928	3.73983	ATAC_MACS2_peak_87547
chr2	389919641	389919796	156	389919683	13	5.52713	3.53169	3.87534	ATAC_MACS2_peak_87548
chr2	389924003	389924378	376	389924260	38	22.9121	7.15868	20.6063	ATAC_MACS2_peak_87549
chr2	389924618	389925154	537	389924781	51	44.6305	13.1177	41.5689	ATAC_MACS2_peak_87550
chr2	389933434	389933671	238	389933581	36	23.4881	7.79157	21.1656	ATAC_MACS2_peak_87551
chr2	389934238	389935214	977	389934330	31	19.2762	7.02009	17.0835	ATAC_MACS2_peak_87552
chr2	389948023	389949142	1120	389948322	60	57.7177	16.0961	54.0372	ATAC_MACS2_peak_87553
chr2	389960959	389961795	837	389961698	36	28.7	10.1872	26.2116	ATAC_MACS2_peak_87554
chr2	389967778	389968151	374	389967906	62	39.0452	8.45492	36.206	ATAC_MACS2_peak_87555
chr2	389968248	389968713	466	389968306	19	5.6465	3	3.99043	ATAC_MACS2_peak_87556
chr2	389968801	389968921	121	389968853	18	6.59673	3.4887	4.88911	ATAC_MACS2_peak_87557
chr2	389969420	389969938	519	389969509	44	25.6122	7.10057	23.2224	ATAC_MACS2_peak_87558
chr2	389977069	389978733	1665	389977579	77	60.6092	12.3077	56.7499	ATAC_MACS2_peak_87559
chr2	389982629	389982779	151	389982689	12	5.09042	3.4146	3.47476	ATAC_MACS2_peak_87560
chr2	389982830	389982983	154	389982924	14	5.28585	3.29067	3.65867	ATAC_MACS2_peak_87561
chr2	389983116	389983519	404	389983424	17	9.09887	4.83871	7.27208	ATAC_MACS2_peak_87562
chr2	389991854	389991978	125	389991883	11	4.62578	3.27086	3.04715	ATAC_MACS2_peak_87563
chr2	389992369	389992537	169	389992399	9	3.29671	2.70083	1.84358	ATAC_MACS2_peak_87564
chr2	390001657	390001786	130	390001721	20	7.9318	3.85467	6.15065	ATAC_MACS2_peak_87565
chr2	390003621	390003770	150	390003667	12	4.46002	3.07012	2.89308	ATAC_MACS2_peak_87566
chr2	390007456	390009251	1796	390009009	61	49.8143	12.3746	46.5189	ATAC_MACS2_peak_87567
chr2	390020571	390020752	182	390020668	15	5.69828	3.38799	4.04002	ATAC_MACS2_peak_87568
chr2	390021165	390021309	145	390021242	16	6.21531	3.5281	4.52136	ATAC_MACS2_peak_87569
chr2	390045181	390045471	291	390045377	27	15.9705	6.33852	13.885	ATAC_MACS2_peak_87570
chr2	390046523	390046646	124	390046539	12	3.13942	2.38623	1.69618	ATAC_MACS2_peak_87571
chr2	390046954	390047062	109	390047030	13	4.84268	3.16926	3.23875	ATAC_MACS2_peak_87572
chr2	390050903	390051022	120	390050965	14	5.51891	3.40909	3.86771	ATAC_MACS2_peak_87573
chr2	390059216	390060460	1245	390059543	67	54.2225	12.4818	50.7127	ATAC_MACS2_peak_87574
chr2	390076786	390077233	448	390077013	16	6.63088	3.72942	4.91908	ATAC_MACS2_peak_87575
chr2	390087286	390087581	296	390087368	35	27.5512	9.91185	25.0972	ATAC_MACS2_peak_87576
chr2	390103732	390103922	191	390103852	27	18.8179	7.70921	16.6381	ATAC_MACS2_peak_87577
chr2	390110381	390110860	480	390110716	49	33.9673	9.17779	31.3059	ATAC_MACS2_peak_87578
chr2	390111281	390111612	332	390111378	48	40.3995	12.121	37.5122	ATAC_MACS2_peak_87579
chr2	390132661	390132843	183	390132700	11	4.44237	3.16644	2.87577	ATAC_MACS2_peak_87580
chr2	390137581	390138396	816	390137998	71	49.2641	9.96249	45.9972	ATAC_MACS2_peak_87581
chr2	390139943	390140182	240	390140036	41	25.8095	7.70934	23.4125	ATAC_MACS2_peak_87582
chr2	390146026	390146123	98	390146065	10	4.01594	3.02862	2.47773	ATAC_MACS2_peak_87583
chr2	390146342	390147074	733	390146917	53	43.1123	11.8464	40.1113	ATAC_MACS2_peak_87584
chr2	390151088	390151222	135	390151126	14	6.41335	3.87777	4.71363	ATAC_MACS2_peak_87585
chr2	390153968	390154192	225	390154144	15	6.5088	3.79423	4.80593	ATAC_MACS2_peak_87586
chr2	390185809	390185938	130	390185892	16	6.88741	3.856	5.15539	ATAC_MACS2_peak_87587
chr2	390190477	390190574	98	390190544	12	4.76756	3.23672	3.16537	ATAC_MACS2_peak_87588
chr2	390201083	390201516	434	390201262	38	17.9637	5.39635	15.8123	ATAC_MACS2_peak_87589
chr2	390215956	390216159	204	390216039	14	5.14097	3.21782	3.52266	ATAC_MACS2_peak_87590
chr2	390257261	390257498	238	390257311	16	6.46161	3.64686	4.76008	ATAC_MACS2_peak_87591
chr2	390257550	390257693	144	390257626	15	6.80924	3.94937	5.08716	ATAC_MACS2_peak_87592
chr2	390260689	390260786	98	390260716	13	4.75937	3.12607	3.15728	ATAC_MACS2_peak_87593
chr2	390289817	390289997	181	390289866	13	4.6322	3.06054	3.05293	ATAC_MACS2_peak_87594
chr2	390299077	390299793	717	390299453	45	16.7893	4.37988	14.6759	ATAC_MACS2_peak_87595
chr2	390307265	390307526	262	390307344	30	11.9033	4.28941	9.96179	ATAC_MACS2_peak_87596
chr2	390308770	390309460	691	390309187	55	29.2991	6.65854	26.7952	ATAC_MACS2_peak_87597
chr2	390314657	390314831	175	390314745	47	41.7658	13.0834	38.8201	ATAC_MACS2_peak_87598
chr2	390327518	390327622	105	390327555	13	6.11681	3.85461	4.4263	ATAC_MACS2_peak_87599
chr2	390353123	390353521	399	390353259	30	21.6655	8.37257	19.4003	ATAC_MACS2_peak_87600
chr2	390367223	390367627	405	390367432	19	11.0657	5.50658	9.15336	ATAC_MACS2_peak_87601
chr2	390371001	390371360	360	390371253	20	11.2598	5.41667	9.33837	ATAC_MACS2_peak_87602
chr2	390557421	390557539	119	390557461	14	6.80261	4.08857	5.08098	ATAC_MACS2_peak_87603
chr2	390563685	390563881	197	390563796	11	4.62578	3.27086	3.04715	ATAC_MACS2_peak_87604
chr2	390577855	390578105	251	390577972	21	5.23394	2.71046	3.61262	ATAC_MACS2_peak_87605
chr2	390601197	390601338	142	390601262	18	10.0825	5.17886	8.21187	ATAC_MACS2_peak_87606
chr2	390607314	390607451	138	390607383	13	5.98422	3.78116	4.31052	ATAC_MACS2_peak_87607
chr2	390612084	390612552	469	390612173	24	15.7803	6.88323	13.6982	ATAC_MACS2_peak_87608
chr2	390629084	390629183	100	390629146	15	4.75285	2.93689	3.15114	ATAC_MACS2_peak_87609
chr2	390629321	390629467	147	390629376	20	8.86151	4.26562	7.039	ATAC_MACS2_peak_87610
chr2	390635186	390635597	412	390635400	23	11.5775	5.05399	9.64923	ATAC_MACS2_peak_87611
chr2	390666628	390667639	1012	390667055	78	71.0203	15.7677	66.5222	ATAC_MACS2_peak_87612
chr2	390685496	390685598	103	390685572	21	7.52823	3.58097	5.7709	ATAC_MACS2_peak_87613
chr2	390685726	390685903	178	390685756	19	6.27456	3.25542	4.5791	ATAC_MACS2_peak_87614
chr2	390720571	390720727	157	390720646	12	4.04913	2.85191	2.50353	ATAC_MACS2_peak_87615
chr2	390730025	390730156	132	390730083	22	13.7155	6.26915	11.7092	ATAC_MACS2_peak_87616
chr2	390741020	390741306	287	390741097	15	6.80924	3.94937	5.08716	ATAC_MACS2_peak_87617
chr2	390766394	390766600	207	390766449	15	7.66679	4.40527	5.8971	ATAC_MACS2_peak_87618
chr2	390816475	390816579	105	390816513	14	5.79189	3.54976	4.1304	ATAC_MACS2_peak_87619
chr2	390824510	390824607	98	390824527	13	6.11681	3.85461	4.4263	ATAC_MACS2_peak_87620
chr2	390836698	390837118	421	390836904	28	10.5165	4.01267	8.62584	ATAC_MACS2_peak_87621
chr2	390837612	390837772	161	390837640	12	4.04913	2.85191	2.50353	ATAC_MACS2_peak_87622
chr2	390844793	390844991	199	390844807	13	6.11681	3.85461	4.4263	ATAC_MACS2_peak_87623
chr2	390851385	390851520	136	390851442	18	10.1819	5.23125	8.30157	ATAC_MACS2_peak_87624
chr2	390865624	390866182	559	390865993	64	33.0198	6.5684	30.3925	ATAC_MACS2_peak_87625
chr2	390870283	390870459	177	390870377	20	9.60156	4.60693	7.74703	ATAC_MACS2_peak_87626
chr2	390870507	390870992	486	390870670	38	27.3823	9.02456	24.9405	ATAC_MACS2_peak_87627
chr2	390872200	390872314	115	390872241	15	5.89408	3.48448	4.22982	ATAC_MACS2_peak_87628
chr2	390872406	390872706	301	390872485	17	7.23468	3.89783	5.49427	ATAC_MACS2_peak_87629
chr2	390882976	390883294	319	390883118	21	7.65575	3.63251	5.89339	ATAC_MACS2_peak_87630
chr2	390883359	390884015	657	390883648	37	19.334	5.99604	17.1381	ATAC_MACS2_peak_87631
chr2	390884152	390884522	371	390884343	23	8.5817	3.7987	6.77124	ATAC_MACS2_peak_87632
chr2	390884702	390884945	244	390884864	24	8.71288	3.75	6.89632	ATAC_MACS2_peak_87633
chr2	390886951	390888134	1184	390887790	81	65.3244	12.9388	61.1864	ATAC_MACS2_peak_87634
chr2	390894781	390895215	435	390895013	25	9.9181	4.10255	8.0537	ATAC_MACS2_peak_87635
chr2	390902181	390903100	920	390902897	78	80.3652	19.6693	75.2467	ATAC_MACS2_peak_87636
chr2	390903432	390903563	132	390903504	22	12.2185	5.52272	10.2628	ATAC_MACS2_peak_87637
chr2	390904833	390904930	98	390904884	15	5.90745	3.4911	4.24295	ATAC_MACS2_peak_87638
chr2	390908154	390908625	472	390908476	50	35.4372	9.51674	32.7264	ATAC_MACS2_peak_87639
chr2	390908866	390909477	612	390909031	64	50.1871	11.747	46.8841	ATAC_MACS2_peak_87640
chr2	390909821	390910569	749	390910307	63	45.3505	10.2716	42.2592	ATAC_MACS2_peak_87641
chr2	390917117	390917676	560	390917318	45	23.8463	6.36492	21.5134	ATAC_MACS2_peak_87642
chr2	390918935	390919357	423	390919148	37	19.334	5.99604	17.1381	ATAC_MACS2_peak_87643
chr2	390927997	390929950	1954	390929375	61	46.1199	10.9799	42.9887	ATAC_MACS2_peak_87644
chr2	390930044	390930375	332	390930229	48	24.0468	6.03694	21.7059	ATAC_MACS2_peak_87645
chr2	390939075	390939430	356	390939172	20	6.63341	3.3136	4.91956	ATAC_MACS2_peak_87646
chr2	390941916	390942857	942	390942230	57	43.1467	10.823	40.1429	ATAC_MACS2_peak_87647
chr2	390942987	390943146	160	390943065	16	5.57031	3.22471	3.91733	ATAC_MACS2_peak_87648
chr2	390951559	390952330	772	390951766	58	46.2665	11.7758	43.1315	ATAC_MACS2_peak_87649
chr2	390960905	390961939	1035	390961687	56	31.0619	7.02256	28.4979	ATAC_MACS2_peak_87650
chr2	390963123	390963434	312	390963350	27	13.3423	5.1995	11.3478	ATAC_MACS2_peak_87651
chr2	390964987	390965128	142	390965051	24	10.4621	4.43424	8.57486	ATAC_MACS2_peak_87652
chr2	390965927	390966028	102	390965991	18	6.17323	3.30361	4.48067	ATAC_MACS2_peak_87653
chr2	390968877	390969953	1077	390969127	60	34.7544	7.51537	32.0673	ATAC_MACS2_peak_87654
chr2	390973017	390973117	101	390973068	17	5.84323	3.25301	4.17981	ATAC_MACS2_peak_87655
chr2	390973191	390974202	1012	390973541	51	34.5475	8.97345	31.8692	ATAC_MACS2_peak_87656
chr2	390985835	390987758	1924	390987579	69	51.4488	11.0453	48.0812	ATAC_MACS2_peak_87657
chr2	390991528	390992140	613	390991781	84	62.8627	11.5425	58.8814	ATAC_MACS2_peak_87658
chr2	390998093	390998712	620	390998457	64	47.328	10.7324	44.1455	ATAC_MACS2_peak_87659
chr2	390999032	390999211	180	390999115	23	7.8196	3.50824	6.04672	ATAC_MACS2_peak_87660
chr2	390999567	390999938	372	390999752	76	56.1871	11.114	52.5801	ATAC_MACS2_peak_87661
chr2	391005422	391006053	632	391005586	67	45.0464	9.40902	41.9637	ATAC_MACS2_peak_87662
chr2	391006115	391007531	1417	391007040	59	36.9207	8.30208	34.1587	ATAC_MACS2_peak_87663
chr2	391024442	391024720	279	391024605	65	36.5314	7.32822	33.7821	ATAC_MACS2_peak_87664
chr2	391025678	391026194	517	391025894	59	40.5582	9.46742	37.6569	ATAC_MACS2_peak_87665
chr2	391030118	391031077	960	391030384	57	41.7904	10.3193	38.844	ATAC_MACS2_peak_87666
chr2	391031401	391031538	138	391031459	18	4.53989	2.62899	2.96798	ATAC_MACS2_peak_87667
chr2	391043662	391043808	147	391043762	14	5.79189	3.54976	4.1304	ATAC_MACS2_peak_87668
chr2	391052845	391053196	352	391053104	28	19.8615	7.98454	17.6501	ATAC_MACS2_peak_87669
chr2	391054375	391054535	161	391054446	14	6.87813	4.12994	5.14623	ATAC_MACS2_peak_87670
chr2	391074337	391075459	1123	391075336	34	26.4143	9.63652	23.9996	ATAC_MACS2_peak_87671
chr2	391076017	391076771	755	391076501	40	30.9531	10.1203	28.3953	ATAC_MACS2_peak_87672
chr2	391079279	391079419	141	391079370	15	7.3262	4.22192	5.57719	ATAC_MACS2_peak_87673
chr2	391079508	391079643	136	391079565	15	7.66679	4.40527	5.8971	ATAC_MACS2_peak_87674
chr2	391086574	391087208	635	391086833	28	13.8085	5.24096	11.7986	ATAC_MACS2_peak_87675
chr2	391087295	391087545	251	391087446	32	20.5047	7.35428	18.2736	ATAC_MACS2_peak_87676
chr2	391092489	391092856	368	391092612	51	40.757	11.4076	37.8498	ATAC_MACS2_peak_87677
chr2	391095033	391095282	250	391095078	12	4.04913	2.85191	2.50353	ATAC_MACS2_peak_87678
chr2	391099661	391099835	175	391099739	14	6.80261	4.08857	5.08098	ATAC_MACS2_peak_87679
chr2	391102348	391102967	620	391102510	30	18.3207	6.80071	16.1587	ATAC_MACS2_peak_87680
chr2	391103013	391104047	1035	391103505	31	22.9008	8.72229	20.5979	ATAC_MACS2_peak_87681
chr2	391104341	391104491	151	391104417	22	13.4901	6.15395	11.4918	ATAC_MACS2_peak_87682
chr2	391106172	391106323	152	391106229	29	19.1695	7.40506	16.983	ATAC_MACS2_peak_87683
chr2	391120887	391121013	127	391120979	17	7.21941	3.89049	5.47945	ATAC_MACS2_peak_87684
chr2	391122515	391123843	1329	391122906	53	25.987	5.99581	23.586	ATAC_MACS2_peak_87685
chr2	391124080	391127269	3190	391126764	63	32.155	6.46735	29.5559	ATAC_MACS2_peak_87686
chr2	391133195	391134069	875	391133300	63	53.9772	13.4773	50.486	ATAC_MACS2_peak_87687
chr2	391151468	391151565	98	391151549	10	3.00423	2.45143	1.57313	ATAC_MACS2_peak_87688
chr2	391151742	391152183	442	391152082	50	28.3312	7.05676	25.8599	ATAC_MACS2_peak_87689
chr2	391155849	391156117	269	391155922	34	26.4143	9.63652	23.9996	ATAC_MACS2_peak_87690
chr2	391157768	391157940	173	391157818	15	7.66679	4.40527	5.8971	ATAC_MACS2_peak_87691
chr2	391160246	391160343	98	391160286	16	5.68733	3.27893	4.0292	ATAC_MACS2_peak_87692
chr2	391162571	391163128	558	391162674	50	45.0515	13.6457	41.9688	ATAC_MACS2_peak_87693
chr2	391217732	391217861	130	391217808	12	3.84945	2.74767	2.33499	ATAC_MACS2_peak_87694
chr2	391228032	391228164	133	391228114	11	3.47578	2.63253	1.98617	ATAC_MACS2_peak_87695
chr2	391237487	391237588	102	391237582	10	3.91709	2.97091	2.39941	ATAC_MACS2_peak_87696
chr2	391242409	391242506	98	391242471	14	5.93537	3.62453	4.26894	ATAC_MACS2_peak_87697
chr2	391253985	391254235	251	391254057	21	11.4227	5.31598	9.4967	ATAC_MACS2_peak_87698
chr2	391273811	391273915	105	391273872	13	4.65312	3.07129	3.06971	ATAC_MACS2_peak_87699
chr2	391305537	391305655	119	391305590	17	5.61887	3.15364	3.96352	ATAC_MACS2_peak_87700
chr2	391314037	391314138	102	391314083	13	5.82605	3.69418	4.16311	ATAC_MACS2_peak_87701
chr2	391346141	391346447	307	391346221	21	12.7777	5.99658	10.806	ATAC_MACS2_peak_87702
chr2	391403488	391403620	133	391403560	14	6.80261	4.08857	5.08098	ATAC_MACS2_peak_87703
chr2	391404395	391404492	98	391404455	10	4.01594	3.02862	2.47773	ATAC_MACS2_peak_87704
chr2	391440351	391440564	214	391440443	22	13.7155	6.26915	11.7092	ATAC_MACS2_peak_87705
chr2	391479574	391479870	297	391479847	11	3.47578	2.63253	1.98617	ATAC_MACS2_peak_87706
chr2	391564125	391564223	99	391564135	11	4.34113	3.10922	2.78054	ATAC_MACS2_peak_87707
chr2	391564472	391564572	101	391564480	11	4.30397	3.08829	2.74508	ATAC_MACS2_peak_87708
chr2	391575565	391575685	121	391575634	10	4.01594	3.02862	2.47773	ATAC_MACS2_peak_87709
chr2	391579554	391579652	99	391579602	15	7.51155	4.32133	5.75515	ATAC_MACS2_peak_87710
chr2	391608872	391609137	266	391608935	18	10.1819	5.23125	8.30157	ATAC_MACS2_peak_87711
chr2	391620359	391620493	135	391620403	13	2.89185	2.20907	1.47386	ATAC_MACS2_peak_87712
chr2	391636989	391637101	113	391637016	28	10.5165	4.01267	8.62584	ATAC_MACS2_peak_87713
chr2	391673211	391673613	403	391673319	22	13.2677	6.04122	11.2743	ATAC_MACS2_peak_87714
chr2	391689298	391689458	161	391689374	12	4.04913	2.85191	2.50353	ATAC_MACS2_peak_87715
chr2	391719484	391719581	98	391719506	11	4.66849	3.29531	3.08442	ATAC_MACS2_peak_87716
chr2	391793744	391793891	148	391793803	14	6.87813	4.12994	5.14623	ATAC_MACS2_peak_87717
chr2	391855443	391855734	292	391855635	23	12.0674	5.27681	10.1159	ATAC_MACS2_peak_87718
chr2	391864191	391864479	289	391864279	34	20.8911	7.10937	18.6513	ATAC_MACS2_peak_87719
chr2	391969495	391969682	188	391969523	13	4.50938	2.99769	2.93979	ATAC_MACS2_peak_87720
chr2	392018159	392018305	147	392018241	12	5.38461	3.57928	3.73983	ATAC_MACS2_peak_87721
chr2	392029787	392029907	121	392029889	15	7.58533	4.36115	5.82421	ATAC_MACS2_peak_87722
chr2	392048139	392048304	166	392048229	17	9.32	4.95592	7.47634	ATAC_MACS2_peak_87723
chr2	392076799	392077035	237	392076885	18	8.07259	4.16818	6.28514	ATAC_MACS2_peak_87724
chr2	392302913	392303015	103	392302935	15	7.3262	4.22192	5.57719	ATAC_MACS2_peak_87725
chr2	392355513	392355630	118	392355565	61	33.9098	7.14961	31.2519	ATAC_MACS2_peak_87726
chr2	392386343	392386610	268	392386405	14	6.87813	4.12994	5.14623	ATAC_MACS2_peak_87727
chr2	392386657	392387075	419	392386746	19	8.82669	4.38756	7.005	ATAC_MACS2_peak_87728
chr2	392387193	392387310	118	392387224	13	6.11681	3.85461	4.4263	ATAC_MACS2_peak_87729
chr2	392387386	392387644	259	392387473	18	10.1819	5.23125	8.30157	ATAC_MACS2_peak_87730
chr2	392388608	392388892	285	392388793	31	22.9008	8.72229	20.5979	ATAC_MACS2_peak_87731
chr2	392395591	392395702	112	392395626	12	5.38461	3.57928	3.73983	ATAC_MACS2_peak_87732
chr2	392411708	392411826	119	392411731	15	4.75285	2.93689	3.15114	ATAC_MACS2_peak_87733
chr2	392429129	392429240	112	392429161	13	6.11681	3.85461	4.4263	ATAC_MACS2_peak_87734
chr2	392440498	392440595	98	392440506	16	4.35529	2.68244	2.79228	ATAC_MACS2_peak_87735
chr2	392632304	392632431	128	392632359	19	11.0657	5.50658	9.15336	ATAC_MACS2_peak_87736
chr2	392669360	392669618	259	392669532	24	15.7803	6.88323	13.6982	ATAC_MACS2_peak_87737
chr2	392705651	392705748	98	392705731	13	5.23583	3.37579	3.61447	ATAC_MACS2_peak_87738
chr2	392742301	392742652	352	392742480	18	7.99261	4.12997	6.20913	ATAC_MACS2_peak_87739
chr2	392770063	392770419	357	392770354	24	7.9205	3.4592	6.14249	ATAC_MACS2_peak_87740
chr2	392814283	392814519	237	392814356	14	6.33262	3.83456	4.63487	ATAC_MACS2_peak_87741
chr2	392826143	392826616	474	392826569	16	6.60421	3.71637	4.89604	ATAC_MACS2_peak_87742
chr2	392865869	392866175	307	392865977	19	10.0611	4.9904	8.19307	ATAC_MACS2_peak_87743
chr2	392897563	392897712	150	392897629	24	15.7803	6.88323	13.6982	ATAC_MACS2_peak_87744
chr2	392939295	392939887	593	392939460	18	9.01498	4.63009	7.18942	ATAC_MACS2_peak_87745
chr2	392954619	392954722	104	392954670	13	4.91562	3.20724	3.30673	ATAC_MACS2_peak_87746
chr2	392960915	392961034	120	392960983	22	9.76379	4.39921	7.90652	ATAC_MACS2_peak_87747
chr2	392962154	392962266	113	392962206	23	10.31	4.50043	8.42808	ATAC_MACS2_peak_87748
chr2	393024921	393025046	126	393024951	10	4.01594	3.02862	2.47773	ATAC_MACS2_peak_87749
chr2	393025356	393025492	137	393025442	9	3.3844	2.75329	1.90381	ATAC_MACS2_peak_87750
chr2	393046288	393046450	163	393046375	19	11.0657	5.50658	9.15336	ATAC_MACS2_peak_87751
chr2	393077528	393077650	123	393077560	20	6.63341	3.3136	4.91956	ATAC_MACS2_peak_87752
chr2	393112379	393112621	243	393112491	15	7.66679	4.40527	5.8971	ATAC_MACS2_peak_87753
chr2	393133327	393133512	186	393133385	10	3.97777	3.00631	2.45348	ATAC_MACS2_peak_87754
chr2	393140197	393140392	196	393140322	20	6.77398	3.37037	5.05523	ATAC_MACS2_peak_87755
chr2	393152386	393152526	141	393152448	20	10.4235	5.00061	8.53676	ATAC_MACS2_peak_87756
chr2	393159515	393159843	329	393159672	35	24.2415	8.3472	21.8934	ATAC_MACS2_peak_87757
chr2	393177887	393178275	389	393178074	44	38.2823	12.3898	35.4685	ATAC_MACS2_peak_87758
chr2	393178741	393179651	911	393179477	50	25.7515	6.28335	23.3579	ATAC_MACS2_peak_87759
chr2	393205995	393206388	394	393206300	16	8.48122	4.68059	6.67612	ATAC_MACS2_peak_87760
chr2	393206745	393206848	104	393206796	12	5.38461	3.57928	3.73983	ATAC_MACS2_peak_87761
chr2	393212787	393212910	124	393212842	13	4.86683	3.18182	3.26144	ATAC_MACS2_peak_87762
chr2	393213004	393213169	166	393213114	14	6.61332	3.98556	4.90504	ATAC_MACS2_peak_87763
chr2	393223046	393223158	113	393223085	12	4.69122	3.19511	3.09547	ATAC_MACS2_peak_87764
chr2	393223240	393223397	158	393223326	10	3.45264	2.70355	1.96984	ATAC_MACS2_peak_87765
chr2	393236854	393237263	410	393236948	13	6.11681	3.85461	4.4263	ATAC_MACS2_peak_87766
chr2	393246783	393247143	361	393246955	15	3.84211	2.52465	2.32786	ATAC_MACS2_peak_87767
chr2	393264218	393264318	101	393264283	16	8.48122	4.68059	6.67612	ATAC_MACS2_peak_87768
chr2	393264426	393264613	188	393264553	16	8.39381	4.63372	6.59638	ATAC_MACS2_peak_87769
chr2	393266015	393266216	202	393266158	19	11.0657	5.50658	9.15336	ATAC_MACS2_peak_87770
chr2	393274586	393274949	364	393274779	17	7.34028	3.9488	5.58841	ATAC_MACS2_peak_87771
chr2	393408794	393408891	98	393408833	16	6.63088	3.72942	4.91908	ATAC_MACS2_peak_87772
chr2	393408954	393409063	110	393408993	16	7.38766	4.10781	5.63494	ATAC_MACS2_peak_87773
chr2	393453674	393453925	252	393453854	20	11.9704	5.78191	10.0232	ATAC_MACS2_peak_87774
chr2	393469319	393469579	261	393469393	12	5.38461	3.57928	3.73983	ATAC_MACS2_peak_87775
chr2	393471868	393472370	503	393472059	19	11.0657	5.50658	9.15336	ATAC_MACS2_peak_87776
chr2	393500294	393500433	140	393500377	11	4.19501	3.02717	2.64057	ATAC_MACS2_peak_87777
chr2	393518379	393518529	151	393518461	21	8.63066	4.03823	6.81581	ATAC_MACS2_peak_87778
chr2	393518595	393518958	364	393518876	22	10.386	4.67187	8.50229	ATAC_MACS2_peak_87779
chr2	393555632	393555759	128	393555699	16	7.52527	4.17822	5.76854	ATAC_MACS2_peak_87780
chr2	393677240	393677463	224	393677301	15	5.92087	3.49776	4.25571	ATAC_MACS2_peak_87781
chr2	393705743	393706001	259	393705909	45	32.7215	9.59871	30.1072	ATAC_MACS2_peak_87782
chr2	393797998	393798284	287	393798136	30	15.6892	5.69023	13.6131	ATAC_MACS2_peak_87783
chr2	393798453	393798635	183	393798522	20	10.36	4.96966	8.47675	ATAC_MACS2_peak_87784
chr2	393800036	393800136	101	393800069	17	9.22662	4.90629	7.39076	ATAC_MACS2_peak_87785
chr2	393811333	393811432	100	393811360	14	6.87813	4.12994	5.14623	ATAC_MACS2_peak_87786
chr2	393913283	393913406	124	393913310	14	2.70131	2.07552	1.32185	ATAC_MACS2_peak_87787
chr2	393913529	393913734	206	393913637	32	15.1808	5.20708	13.1215	ATAC_MACS2_peak_87788
chr2	393962077	393962198	122	393962128	17	8.78515	4.67439	6.96677	ATAC_MACS2_peak_87789
chr2	393966414	393966760	347	393966718	18	9.13384	4.68987	7.30603	ATAC_MACS2_peak_87790
chr2	394008945	394009056	112	394008984	12	4.71648	3.20886	3.11981	ATAC_MACS2_peak_87791
chr2	394009392	394009643	252	394009459	29	19.1695	7.40506	16.983	ATAC_MACS2_peak_87792
chr2	394009908	394010079	172	394009975	19	9.15715	4.54545	7.3284	ATAC_MACS2_peak_87793
chr2	394011761	394011895	135	394011838	16	6.63088	3.72942	4.91908	ATAC_MACS2_peak_87794
chr2	394139847	394140339	493	394140304	28	6.30106	2.68881	4.6043	ATAC_MACS2_peak_87795
chr2	394140386	394141648	1263	394141142	48	32.5472	8.85542	29.9351	ATAC_MACS2_peak_87796
chr2	394141929	394143302	1374	394143067	75	70.006	16.3036	65.5781	ATAC_MACS2_peak_87797
chr2	394154587	394154782	196	394154688	16	7.35384	4.09057	5.60184	ATAC_MACS2_peak_87798
chr2	394159551	394160332	782	394159825	70	57.8145	13.0325	54.1236	ATAC_MACS2_peak_87799
chr2	394177792	394178045	254	394177918	17	4.89211	2.84023	3.28424	ATAC_MACS2_peak_87800
chr2	394196166	394196373	208	394196300	21	11.6559	5.43038	9.72362	ATAC_MACS2_peak_87801
chr2	394200053	394200190	138	394200125	12	5.30782	3.53606	3.67984	ATAC_MACS2_peak_87802
chr2	394323333	394323509	177	394323427	15	5.94561	3.51004	4.276	ATAC_MACS2_peak_87803
chr2	394346827	394346961	135	394346905	17	7.34028	3.9488	5.58841	ATAC_MACS2_peak_87804
chr2	394352068	394352178	111	394352117	12	5.38461	3.57928	3.73983	ATAC_MACS2_peak_87805
chr2	394422521	394422699	179	394422659	16	3.57387	2.35225	2.0791	ATAC_MACS2_peak_87806
chr2	394427733	394427840	108	394427769	14	5.66682	3.48505	4.00974	ATAC_MACS2_peak_87807
chr2	394427923	394428020	98	394427951	10	3.2281	2.57658	1.7792	ATAC_MACS2_peak_87808
chr2	394444330	394444427	98	394444362	10	3.90511	2.96393	2.38867	ATAC_MACS2_peak_87809
chr2	394461561	394461814	254	394461625	17	7.34028	3.9488	5.58841	ATAC_MACS2_peak_87810
chr2	394527093	394527190	98	394527110	13	4.65312	3.07129	3.06971	ATAC_MACS2_peak_87811
chr2	394543308	394543405	98	394543350	13	6.11681	3.85461	4.4263	ATAC_MACS2_peak_87812
chr2	394589896	394590021	126	394589981	12	5.32094	3.54343	3.68985	ATAC_MACS2_peak_87813
chr2	394598284	394598472	189	394598342	12	5.38461	3.57928	3.73983	ATAC_MACS2_peak_87814
chr2	394603002	394603235	234	394603067	37	18.0585	5.55472	15.906	ATAC_MACS2_peak_87815
chr2	394603280	394604022	743	394603390	58	34.8186	7.82653	32.1294	ATAC_MACS2_peak_87816
chr2	394746556	394746653	98	394746621	12	5.26331	3.51108	3.63986	ATAC_MACS2_peak_87817
chr2	394756293	394756705	413	394756504	44	25.6122	7.10057	23.2224	ATAC_MACS2_peak_87818
chr2	394756787	394757475	689	394757063	38	28.7055	9.62658	26.2168	ATAC_MACS2_peak_87819
chr2	394810693	394810921	229	394810868	20	11.9704	5.78191	10.0232	ATAC_MACS2_peak_87820
chr2	394864605	394864705	101	394864644	11	4.68355	3.30395	3.08854	ATAC_MACS2_peak_87821
chr2	394868314	394868582	269	394868394	15	7.58533	4.36115	5.82421	ATAC_MACS2_peak_87822
chr2	394870731	394870909	179	394870780	15	7.56854	4.35207	5.80985	ATAC_MACS2_peak_87823
chr2	394872997	394873217	221	394873044	23	12.0419	5.26507	10.0909	ATAC_MACS2_peak_87824
chr2	394876991	394877150	160	394877059	11	3.47578	2.63253	1.98617	ATAC_MACS2_peak_87825
chr2	394881243	394881350	108	394881280	12	5.38461	3.57928	3.73983	ATAC_MACS2_peak_87826
chr2	394889123	394889220	98	394889203	12	4.07168	2.86376	2.52554	ATAC_MACS2_peak_87827
chr2	394908372	394908553	182	394908462	16	6.58976	3.7093	4.88512	ATAC_MACS2_peak_87828
chr2	394918847	394919219	373	394919103	20	6.63341	3.3136	4.91956	ATAC_MACS2_peak_87829
chr2	394927079	394927335	257	394927165	31	19.5271	7.13143	17.3283	ATAC_MACS2_peak_87830
chr2	394956478	394956672	195	394956502	14	5.17719	3.23598	3.55805	ATAC_MACS2_peak_87831
chr2	394963565	394963800	236	394963717	19	8.82669	4.38756	7.005	ATAC_MACS2_peak_87832
chr2	395008688	395008911	224	395008710	13	2.89185	2.20907	1.47386	ATAC_MACS2_peak_87833
chr2	395009267	395009424	158	395009317	12	5.16147	3.45415	3.54256	ATAC_MACS2_peak_87834
chr2	395091650	395091786	137	395091702	20	11.0235	5.29754	9.11671	ATAC_MACS2_peak_87835
chr2	395094765	395095127	363	395095042	26	14.6399	5.9232	12.6013	ATAC_MACS2_peak_87836
chr2	395103738	395104028	291	395103874	16	7.56027	4.1962	5.80199	ATAC_MACS2_peak_87837
chr2	395108874	395109028	155	395108931	11	3.47578	2.63253	1.98617	ATAC_MACS2_peak_87838
chr2	395111320	395111546	227	395111373	14	6.56248	3.95805	4.85841	ATAC_MACS2_peak_87839
chr2	395114509	395114621	113	395114590	14	5.63953	3.47099	3.9836	ATAC_MACS2_peak_87840
chr2	395120113	395120248	136	395120210	18	7.1286	3.72736	5.39095	ATAC_MACS2_peak_87841
chr2	395129186	395130747	1562	395129574	63	47.5828	11.0442	44.3929	ATAC_MACS2_peak_87842
chr2	395130849	395131187	339	395131006	17	7.21941	3.89049	5.47945	ATAC_MACS2_peak_87843
chr2	395133689	395134978	1290	395134679	50	41.0707	11.8252	38.1507	ATAC_MACS2_peak_87844
chr2	395138160	395138420	261	395138329	12	4.04913	2.85191	2.50353	ATAC_MACS2_peak_87845
chr2	395138559	395138814	256	395138688	23	8.55149	3.78697	6.7416	ATAC_MACS2_peak_87846
chr2	395139460	395139588	129	395139551	17	7.95465	4.25094	6.17304	ATAC_MACS2_peak_87847
chr2	395140300	395140410	111	395140398	18	3.18289	2.10964	1.73677	ATAC_MACS2_peak_87848
chr2	395140530	395140676	147	395140603	22	8.74125	3.96903	6.92385	ATAC_MACS2_peak_87849
chr2	395147158	395147320	163	395147245	27	17.5118	7.06339	15.3776	ATAC_MACS2_peak_87850
chr2	395148062	395148594	533	395148137	27	18.5258	7.56233	16.3575	ATAC_MACS2_peak_87851
chr2	395148646	395148824	179	395148660	17	4.04576	2.49062	2.50353	ATAC_MACS2_peak_87852
chr2	395149215	395149428	214	395149283	13	6.11681	3.85461	4.4263	ATAC_MACS2_peak_87853
chr2	395151466	395152425	960	395152151	57	47.9171	12.7239	44.7143	ATAC_MACS2_peak_87854
chr2	395156153	395156353	201	395156164	13	4.65312	3.07129	3.06971	ATAC_MACS2_peak_87855
chr2	395164080	395166391	2312	395165684	85	60.1421	10.5954	56.3299	ATAC_MACS2_peak_87856
chr2	395179827	395180212	386	395179918	23	10.0843	4.40534	8.21187	ATAC_MACS2_peak_87857
chr2	395182235	395182655	421	395182474	25	14.7275	6.15291	12.6862	ATAC_MACS2_peak_87858
chr2	395182723	395182872	150	395182755	14	5.28585	3.29067	3.65867	ATAC_MACS2_peak_87859
chr2	395186565	395186711	147	395186622	16	5.34311	3.12045	3.70878	ATAC_MACS2_peak_87860
chr2	395189206	395189519	314	395189249	20	5.59095	2.90573	3.93615	ATAC_MACS2_peak_87861
chr2	395198929	395199202	274	395199013	25	14.4888	6.04075	12.4558	ATAC_MACS2_peak_87862
chr2	395201908	395202064	157	395202020	18	3.79715	2.34085	2.28805	ATAC_MACS2_peak_87863
chr2	395210977	395211091	115	395211067	13	6.11681	3.85461	4.4263	ATAC_MACS2_peak_87864
chr2	395222950	395223083	134	395222968	11	4.62578	3.27086	3.04715	ATAC_MACS2_peak_87865
chr2	395229805	395230259	455	395230078	27	15.538	6.14258	13.4698	ATAC_MACS2_peak_87866
chr2	395243686	395243872	187	395243775	25	7.40613	3.20327	5.65193	ATAC_MACS2_peak_87867
chr2	395243924	395244608	685	395244213	75	70.7641	16.6143	66.2846	ATAC_MACS2_peak_87868
chr2	395269110	395269337	228	395269170	16	8.48122	4.68059	6.67612	ATAC_MACS2_peak_87869
chr2	395278130	395278578	449	395278355	25	13.956	5.79428	11.9382	ATAC_MACS2_peak_87870
chr2	395287530	395287627	98	395287549	11	3.45864	2.62332	1.97513	ATAC_MACS2_peak_87871
chr2	395288082	395288241	160	395288149	13	4.68945	3.08998	3.09375	ATAC_MACS2_peak_87872
chr2	395290501	395290714	214	395290594	12	4.57977	3.13466	3.00606	ATAC_MACS2_peak_87873
chr2	395294926	395295712	787	395295571	35	25.0133	8.69888	22.6437	ATAC_MACS2_peak_87874
chr2	395296355	395297181	827	395296452	40	21.9627	6.46941	19.689	ATAC_MACS2_peak_87875
chr2	395308426	395308561	136	395308460	25	8.54604	3.59757	6.73817	ATAC_MACS2_peak_87876
chr2	395316538	395316679	142	395316665	13	4.66644	3.07814	3.08244	ATAC_MACS2_peak_87877
chr2	395323006	395323553	548	395323246	47	33.435	9.4165	30.7901	ATAC_MACS2_peak_87878
chr2	395323869	395325071	1203	395324700	53	44.1689	12.2971	41.1265	ATAC_MACS2_peak_87879
chr2	395349270	395349393	124	395349360	15	6.34339	3.70987	4.64519	ATAC_MACS2_peak_87880
chr2	395349868	395350440	573	395350302	38	22.9121	7.15868	20.6063	ATAC_MACS2_peak_87881
chr2	395354754	395355643	890	395355119	21	12.895	6.05724	10.9119	ATAC_MACS2_peak_87882
chr2	395367992	395368103	112	395368076	21	7.25424	3.47139	5.50899	ATAC_MACS2_peak_87883
chr2	395378446	395378543	98	395378498	10	3.96404	2.99829	2.44068	ATAC_MACS2_peak_87884
chr2	395381740	395381899	160	395381831	13	4.99002	3.24613	3.37817	ATAC_MACS2_peak_87885
chr2	395388356	395388642	287	395388575	21	8.63066	4.03823	6.81581	ATAC_MACS2_peak_87886
chr2	395389275	395389604	330	395389457	34	19.7434	6.6391	17.5378	ATAC_MACS2_peak_87887
chr2	395397758	395398108	351	395397875	26	7.9905	3.32648	6.20706	ATAC_MACS2_peak_87888
chr2	395398860	395399159	300	395399062	19	8.45201	4.21166	6.65368	ATAC_MACS2_peak_87889
chr2	395400045	395400156	112	395400112	11	4.61388	3.26405	3.03879	ATAC_MACS2_peak_87890
chr2	395405212	395405320	109	395405284	12	5.38461	3.57928	3.73983	ATAC_MACS2_peak_87891
chr2	395405822	395405919	98	395405836	9	3.3844	2.75329	1.90381	ATAC_MACS2_peak_87892
chr2	395406102	395406398	297	395406214	19	11.0657	5.50658	9.15336	ATAC_MACS2_peak_87893
chr2	395413706	395413913	208	395413777	12	5.17585	3.46217	3.55675	ATAC_MACS2_peak_87894
chr2	395413968	395414154	187	395414065	13	4.65312	3.07129	3.06971	ATAC_MACS2_peak_87895
chr2	395414634	395414955	322	395414714	24	13.3198	5.68182	11.3257	ATAC_MACS2_peak_87896
chr2	395421692	395421837	146	395421744	20	11.8591	5.724	9.91982	ATAC_MACS2_peak_87897
chr2	395428815	395428956	142	395428948	14	6.80261	4.08857	5.08098	ATAC_MACS2_peak_87898
chr2	395429141	395429300	160	395429236	14	5.28585	3.29067	3.65867	ATAC_MACS2_peak_87899
chr2	395441754	395441994	241	395441886	16	7.56027	4.1962	5.80199	ATAC_MACS2_peak_87900
chr2	395442941	395443543	603	395443014	25	14.2056	5.90909	12.1806	ATAC_MACS2_peak_87901
chr2	395458035	395458196	162	395458099	15	3.84211	2.52465	2.32786	ATAC_MACS2_peak_87902
chr2	395459882	395460494	613	395460145	43	36.8655	12.0252	34.1064	ATAC_MACS2_peak_87903
chr2	395461158	395461275	118	395461202	20	11.9704	5.78191	10.0232	ATAC_MACS2_peak_87904
chr2	395466868	395467250	383	395466938	26	17.7895	7.43389	15.6427	ATAC_MACS2_peak_87905
chr2	395467697	395468202	506	395468065	30	21.8207	8.44972	19.5526	ATAC_MACS2_peak_87906
chr2	395477028	395477567	540	395477211	39	31.9891	10.9029	29.396	ATAC_MACS2_peak_87907
chr2	395477778	395478114	337	395477905	38	31.0319	10.7378	28.4693	ATAC_MACS2_peak_87908
chr2	395485138	395485936	799	395485568	35	27.5512	9.91185	25.0972	ATAC_MACS2_peak_87909
chr2	395491456	395491709	254	395491620	38	26.2466	8.52578	23.8402	ATAC_MACS2_peak_87910
chr2	395492927	395493741	815	395493435	56	53.7742	15.6938	50.2885	ATAC_MACS2_peak_87911
chr2	395502555	395502904	350	395502649	41	29.4281	9.18161	26.919	ATAC_MACS2_peak_87912
chr2	395503492	395504394	903	395503949	47	37.0283	10.9091	34.2643	ATAC_MACS2_peak_87913
chr2	395510033	395510424	392	395510313	48	37.686	10.92	34.8945	ATAC_MACS2_peak_87914
chr2	395510882	395511268	387	395510959	33	15.9872	5.36487	13.8996	ATAC_MACS2_peak_87915
chr2	395514573	395514670	98	395514597	10	4.01594	3.02862	2.47773	ATAC_MACS2_peak_87916
chr2	395521832	395521929	98	395521884	13	6.11681	3.85461	4.4263	ATAC_MACS2_peak_87917
chr2	395522454	395522654	201	395522517	13	6.11681	3.85461	4.4263	ATAC_MACS2_peak_87918
chr2	395537917	395538028	112	395537963	11	4.68355	3.30395	3.08854	ATAC_MACS2_peak_87919
chr2	395559088	395559536	449	395559309	39	31.9891	10.9029	29.396	ATAC_MACS2_peak_87920
chr2	395566610	395567105	496	395566801	40	33.4076	11.2885	30.7639	ATAC_MACS2_peak_87921
chr2	395587669	395587982	314	395587885	21	11.7995	5.50141	9.86388	ATAC_MACS2_peak_87922
chr2	395588032	395588137	106	395588053	13	5.45578	3.49328	3.80614	ATAC_MACS2_peak_87923
chr2	395603646	395603763	118	395603708	13	4.65312	3.07129	3.06971	ATAC_MACS2_peak_87924
chr2	395610233	395610387	155	395610293	14	5.28585	3.29067	3.65867	ATAC_MACS2_peak_87925
chr2	395612247	395612405	159	395612329	13	4.74763	3.12	3.14911	ATAC_MACS2_peak_87926
chr2	395620352	395620496	145	395620402	12	4.24356	2.95454	2.68738	ATAC_MACS2_peak_87927
chr2	395639742	395640000	259	395639822	19	10.8649	5.40166	8.96279	ATAC_MACS2_peak_87928
chr2	395644536	395644666	131	395644577	12	4.04913	2.85191	2.50353	ATAC_MACS2_peak_87929
chr2	395665783	395666051	269	395665908	28	16.187	6.24448	14.0954	ATAC_MACS2_peak_87930
chr2	395666564	395666925	362	395666650	27	14.91	5.86403	12.8578	ATAC_MACS2_peak_87931
chr2	395667883	395667995	113	395667948	15	5.85421	3.46474	4.19058	ATAC_MACS2_peak_87932
chr2	395673938	395674126	189	395674031	15	5.94561	3.51004	4.276	ATAC_MACS2_peak_87933
chr2	395749038	395749214	177	395749143	14	6.87813	4.12994	5.14623	ATAC_MACS2_peak_87934
chr2	395793826	395794135	310	395793892	13	6.04722	3.816	4.36771	ATAC_MACS2_peak_87935
chr2	395833852	395834305	454	395834200	18	8.07259	4.16818	6.28514	ATAC_MACS2_peak_87936
chr2	395848005	395848301	297	395848080	18	8.07259	4.16818	6.28514	ATAC_MACS2_peak_87937
chr2	395860786	395861025	240	395860882	13	4.65312	3.07129	3.06971	ATAC_MACS2_peak_87938
chr2	395872218	395872700	483	395872612	28	19.8615	7.98454	17.6501	ATAC_MACS2_peak_87939
chr2	395877611	395877930	320	395877701	16	8.48122	4.68059	6.67612	ATAC_MACS2_peak_87940
chr2	395882016	395882346	331	395882109	24	9.22645	3.94476	7.39076	ATAC_MACS2_peak_87941
chr2	395897124	395897448	325	395897221	28	19.8615	7.98454	17.6501	ATAC_MACS2_peak_87942
chr2	395907809	395908016	208	395907857	13	3.64947	2.56978	2.14773	ATAC_MACS2_peak_87943
chr2	395911388	395911604	217	395911459	12	5.38461	3.57928	3.73983	ATAC_MACS2_peak_87944
chr2	395924112	395924259	148	395924195	12	4.04913	2.85191	2.50353	ATAC_MACS2_peak_87945
chr2	395926011	395926143	133	395926089	15	4.75285	2.93689	3.15114	ATAC_MACS2_peak_87946
chr2	395932624	395932820	197	395932735	14	4.18782	2.75334	2.63453	ATAC_MACS2_peak_87947
chr2	395940473	395940729	257	395940566	22	13.7155	6.26915	11.7092	ATAC_MACS2_peak_87948
chr2	395940794	395941078	285	395941006	19	10.9603	5.45143	9.05554	ATAC_MACS2_peak_87949
chr2	395965075	395965376	302	395965318	17	9.32	4.95592	7.47634	ATAC_MACS2_peak_87950
chr2	395965451	395965953	503	395965687	38	22.9121	7.15868	20.6063	ATAC_MACS2_peak_87951
chr2	395985626	395985819	194	395985711	24	15.7803	6.88323	13.6982	ATAC_MACS2_peak_87952
chr2	395986118	395986343	226	395986194	18	6.59416	3.48756	4.88678	ATAC_MACS2_peak_87953
chr2	396002841	396003065	225	396002905	13	4.65312	3.07129	3.06971	ATAC_MACS2_peak_87954
chr2	396024003	396024222	220	396024167	12	4.04913	2.85191	2.50353	ATAC_MACS2_peak_87955
chr2	396038582	396038869	288	396038706	28	19.8615	7.98454	17.6501	ATAC_MACS2_peak_87956
chr2	396041373	396041552	180	396041450	15	7.02645	4.06303	5.29069	ATAC_MACS2_peak_87957
chr2	396048346	396048734	389	396048620	80	79.5193	18.5562	74.4498	ATAC_MACS2_peak_87958
chr2	396074648	396074781	134	396074744	15	5.54781	3.31456	3.89535	ATAC_MACS2_peak_87959
chr2	396083029	396083899	871	396083691	43	32.4821	10	29.8714	ATAC_MACS2_peak_87960
chr2	396104382	396105279	898	396104794	23	12.0419	5.26507	10.0909	ATAC_MACS2_peak_87961
chr2	396128152	396128489	338	396128193	14	6.87813	4.12994	5.14623	ATAC_MACS2_peak_87962
chr2	396135241	396135480	240	396135301	12	4.04913	2.85191	2.50353	ATAC_MACS2_peak_87963
chr2	396142414	396142675	262	396142512	21	12.895	6.05724	10.9119	ATAC_MACS2_peak_87964
chr2	396143269	396143480	212	396143358	18	9.54801	4.90079	7.69687	ATAC_MACS2_peak_87965
chr2	396143588	396143721	134	396143652	17	9.14202	4.86149	7.31377	ATAC_MACS2_peak_87966
chr2	396160860	396160957	98	396160929	14	5.79189	3.54976	4.1304	ATAC_MACS2_peak_87967
chr2	396171577	396171956	380	396171820	29	20.6046	8.10249	18.3717	ATAC_MACS2_peak_87968
chr2	396173624	396173795	172	396173728	23	13.566	5.98848	11.5668	ATAC_MACS2_peak_87969
chr2	396184763	396184897	135	396184826	12	5.38461	3.57928	3.73983	ATAC_MACS2_peak_87970
chr2	396190718	396190845	128	396190755	10	3.96404	2.99829	2.44068	ATAC_MACS2_peak_87971
chr2	396200798	396201105	308	396200903	15	7.3262	4.22192	5.57719	ATAC_MACS2_peak_87972
chr2	396207725	396207953	229	396207799	17	9.32	4.95592	7.47634	ATAC_MACS2_peak_87973
chr2	396208115	396208212	98	396208175	11	4.68355	3.30395	3.08854	ATAC_MACS2_peak_87974
chr2	396208795	396209102	308	396209012	15	7.66679	4.40527	5.8971	ATAC_MACS2_peak_87975
chr2	396218246	396218530	285	396218344	12	4.04913	2.85191	2.50353	ATAC_MACS2_peak_87976
chr2	396219956	396220941	986	396220723	30	18.3207	6.80071	16.1587	ATAC_MACS2_peak_87977
chr2	396221268	396222802	1535	396221515	46	35.016	10.3108	32.3191	ATAC_MACS2_peak_87978
chr2	396223555	396223815	261	396223654	16	8.07673	4.46525	6.28921	ATAC_MACS2_peak_87979
chr2	396227554	396227752	199	396227589	13	5.3857	3.4557	3.74043	ATAC_MACS2_peak_87980
chr2	396228013	396228730	718	396228579	67	54.2225	12.4818	50.7127	ATAC_MACS2_peak_87981
chr2	396233575	396233679	105	396233645	18	9.81082	5.0367	7.95233	ATAC_MACS2_peak_87982
chr2	396236735	396237237	503	396237219	16	4.35529	2.68244	2.79228	ATAC_MACS2_peak_87983
chr2	396240321	396240442	122	396240372	18	9.74405	5.00202	7.88763	ATAC_MACS2_peak_87984
chr2	396241168	396241368	201	396241300	13	5.98422	3.78116	4.31052	ATAC_MACS2_peak_87985
chr2	396241494	396241656	163	396241587	11	4.5735	3.241	2.99994	ATAC_MACS2_peak_87986
chr2	396243157	396243330	174	396243259	14	6.56248	3.95805	4.85841	ATAC_MACS2_peak_87987
chr2	396244623	396244779	157	396244690	15	3.84211	2.52465	2.32786	ATAC_MACS2_peak_87988
chr2	396245524	396245660	137	396245595	12	5.38461	3.57928	3.73983	ATAC_MACS2_peak_87989
chr2	396253346	396253451	106	396253389	14	6.73422	4.05125	5.01643	ATAC_MACS2_peak_87990
chr2	396254254	396254422	169	396254369	16	5.34311	3.12045	3.70878	ATAC_MACS2_peak_87991
chr2	396259939	396260071	133	396260009	25	12.5329	5.16241	10.568	ATAC_MACS2_peak_87992
chr2	396265837	396266763	927	396265955	44	28.7983	8.26001	26.3049	ATAC_MACS2_peak_87993
chr2	396275918	396276089	172	396276001	42	13.0776	3.68307	11.0911	ATAC_MACS2_peak_87994
chr2	396325458	396325726	269	396325613	14	6.87813	4.12994	5.14623	ATAC_MACS2_peak_87995
chr2	396326003	396326210	208	396326021	12	5.38461	3.57928	3.73983	ATAC_MACS2_peak_87996
chr2	396328197	396329216	1020	396328310	59	50.3646	13.1627	47.0445	ATAC_MACS2_peak_87997
chr2	396337706	396339674	1969	396337982	85	86.1364	19.5455	80.615	ATAC_MACS2_peak_87998
chr2	396349966	396350720	755	396350239	50	28.3312	7.05676	25.8599	ATAC_MACS2_peak_87999
chr2	396351660	396352143	484	396352069	21	9.97679	4.63283	8.11045	ATAC_MACS2_peak_88000
chr2	396368177	396368359	183	396368274	14	6.08387	3.70253	4.40255	ATAC_MACS2_peak_88001
chr2	396380565	396381084	520	396380721	41	34.3739	11.448	31.6987	ATAC_MACS2_peak_88002
chr2	396381138	396381299	162	396381166	20	8.86151	4.26562	7.039	ATAC_MACS2_peak_88003
chr2	396386618	396386742	125	396386673	17	9.32	4.95592	7.47634	ATAC_MACS2_peak_88004
chr2	396401615	396402138	524	396401837	40	32.4381	10.8187	29.8282	ATAC_MACS2_peak_88005
chr2	396415108	396415225	118	396415161	14	6.87813	4.12994	5.14623	ATAC_MACS2_peak_88006
chr2	396422106	396422582	477	396422221	26	14.1081	5.68574	12.0838	ATAC_MACS2_peak_88007
chr2	396453129	396453249	121	396453195	10	4.01594	3.02862	2.47773	ATAC_MACS2_peak_88008
chr2	396482674	396482795	122	396482722	19	11.0657	5.50658	9.15336	ATAC_MACS2_peak_88009
chr2	396485826	396485927	102	396485860	14	4.18782	2.75334	2.63453	ATAC_MACS2_peak_88010
chr2	396509499	396510006	508	396509789	14	6.87813	4.12994	5.14623	ATAC_MACS2_peak_88011
chr2	396510843	396510940	98	396510895	13	6.11681	3.85461	4.4263	ATAC_MACS2_peak_88012
chr2	396555853	396555950	98	396555866	11	4.68355	3.30395	3.08854	ATAC_MACS2_peak_88013
chr2	396556012	396556132	121	396556074	12	5.32094	3.54343	3.68985	ATAC_MACS2_peak_88014
chr2	396558274	396558699	426	396558626	23	14.5543	6.48199	12.5203	ATAC_MACS2_peak_88015
chr2	396572108	396573017	910	396572582	35	27.1674	9.72299	24.7319	ATAC_MACS2_peak_88016
chr2	396589141	396589590	450	396589395	15	7.66679	4.40527	5.8971	ATAC_MACS2_peak_88017
chr2	396600813	396601420	608	396600986	67	66.4183	17.5397	62.213	ATAC_MACS2_peak_88018
chr2	396601909	396603079	1171	396602881	74	79.0007	20.6497	73.9643	ATAC_MACS2_peak_88019
chr2	396610396	396610501	106	396610452	13	6.11681	3.85461	4.4263	ATAC_MACS2_peak_88020
chr2	396610641	396611357	717	396610953	50	44.01	13.1548	40.9735	ATAC_MACS2_peak_88021
chr2	396611556	396611817	262	396611682	20	11.8591	5.724	9.91982	ATAC_MACS2_peak_88022
chr2	396667877	396667990	114	396667958	10	3.96404	2.99829	2.44068	ATAC_MACS2_peak_88023
chr2	396668112	396668612	501	396668447	17	9.22662	4.90629	7.39076	ATAC_MACS2_peak_88024
chr2	396668684	396668894	211	396668775	12	5.11868	3.43031	3.50137	ATAC_MACS2_peak_88025
chr2	396672734	396672960	227	396672784	19	11.0657	5.50658	9.15336	ATAC_MACS2_peak_88026
chr2	396674934	396675125	192	396675109	10	4.01594	3.02862	2.47773	ATAC_MACS2_peak_88027
chr2	396675187	396675497	311	396675302	23	12.0419	5.26507	10.0909	ATAC_MACS2_peak_88028
chr2	396681383	396681491	109	396681466	12	5.38461	3.57928	3.73983	ATAC_MACS2_peak_88029
chr2	396716844	396716941	98	396716872	11	4.68355	3.30395	3.08854	ATAC_MACS2_peak_88030
chr2	396840933	396841192	260	396841118	16	8.48122	4.68059	6.67612	ATAC_MACS2_peak_88031
chr2	396863361	396863639	279	396863446	14	5.28585	3.29067	3.65867	ATAC_MACS2_peak_88032
chr2	396937796	396937972	177	396937802	10	2.93525	2.41316	1.50888	ATAC_MACS2_peak_88033
chr2	396945921	396946065	145	396945982	11	4.68355	3.30395	3.08854	ATAC_MACS2_peak_88034
chr2	396973998	396974863	866	396974221	37	27.4252	9.2997	24.9811	ATAC_MACS2_peak_88035
chr2	397069128	397069254	127	397069213	11	4.68355	3.30395	3.08854	ATAC_MACS2_peak_88036
chr2	397076209	397076316	108	397076296	10	3.96404	2.99829	2.44068	ATAC_MACS2_peak_88037
chr2	397105514	397105620	107	397105549	10	2.93525	2.41316	1.50888	ATAC_MACS2_peak_88038
chr2	397178923	397179031	109	397178951	13	3.64947	2.56978	2.14773	ATAC_MACS2_peak_88039
chr2	397179440	397179579	140	397179510	13	6.11681	3.85461	4.4263	ATAC_MACS2_peak_88040
chr2	397188494	397188622	129	397188552	10	4.01594	3.02862	2.47773	ATAC_MACS2_peak_88041
chr2	397241226	397241443	218	397241290	14	6.87813	4.12994	5.14623	ATAC_MACS2_peak_88042
chr2	397252937	397253187	251	397253018	17	9.32	4.95592	7.47634	ATAC_MACS2_peak_88043
chr2	397271842	397271969	128	397271889	20	9.56719	4.59081	7.71557	ATAC_MACS2_peak_88044
chr2	397273917	397274035	119	397273970	19	9.70413	4.81244	7.84802	ATAC_MACS2_peak_88045
chr2	397274344	397274450	107	397274381	12	4.47181	3.07646	2.90342	ATAC_MACS2_peak_88046
chr2	397280260	397280583	324	397280461	17	9.32	4.95592	7.47634	ATAC_MACS2_peak_88047
chr2	397306211	397307202	992	397306448	21	12.895	6.05724	10.9119	ATAC_MACS2_peak_88048
chr2	397307580	397307759	180	397307668	13	4.65312	3.07129	3.06971	ATAC_MACS2_peak_88049
chr2	397319358	397319695	338	397319653	20	9.38326	4.50495	7.53508	ATAC_MACS2_peak_88050
chr2	397320241	397320363	123	397320333	36	11.7674	3.73893	9.83283	ATAC_MACS2_peak_88051
chr2	397382137	397382303	167	397382243	12	5.32094	3.54343	3.68985	ATAC_MACS2_peak_88052
chr2	397428867	397428974	108	397428924	17	9.32	4.95592	7.47634	ATAC_MACS2_peak_88053
chr2	397459264	397459375	112	397459294	11	4.68355	3.30395	3.08854	ATAC_MACS2_peak_88054
chr2	397480956	397481093	138	397481014	14	6.87813	4.12994	5.14623	ATAC_MACS2_peak_88055
chr2	397494244	397494391	148	397494318	24	15.6451	6.81429	13.5724	ATAC_MACS2_peak_88056
chr2	397494466	397495274	809	397494834	23	10.0843	4.40534	8.21187	ATAC_MACS2_peak_88057
chr2	397584200	397584346	147	397584279	13	3.64947	2.56978	2.14773	ATAC_MACS2_peak_88058
chr2	397584390	397584487	98	397584469	11	4.68355	3.30395	3.08854	ATAC_MACS2_peak_88059
chr2	397591572	397591770	199	397591669	20	9.75654	4.68	7.89953	ATAC_MACS2_peak_88060
chr2	397593045	397593266	222	397593212	13	6.08212	3.83535	4.40124	ATAC_MACS2_peak_88061
chr2	397623307	397623435	129	397623377	9	3.33835	2.72572	1.87892	ATAC_MACS2_peak_88062
chr2	397637928	397638165	238	397638079	20	11.7582	5.67174	9.82457	ATAC_MACS2_peak_88063
chr2	397638219	397638347	129	397638287	11	4.68355	3.30395	3.08854	ATAC_MACS2_peak_88064
chr2	397648993	397649165	173	397649103	9	3.3844	2.75329	1.90381	ATAC_MACS2_peak_88065
chr2	397726333	397726944	612	397726413	16	6.63088	3.72942	4.91908	ATAC_MACS2_peak_88066
chr2	397727161	397727433	273	397727269	13	6.11681	3.85461	4.4263	ATAC_MACS2_peak_88067
chr2	397729262	397729476	215	397729332	27	18.6647	7.63201	16.493	ATAC_MACS2_peak_88068
chr2	397730445	397730614	170	397730520	21	12.1461	5.6746	10.1917	ATAC_MACS2_peak_88069
chr2	397765455	397765581	127	397765532	12	5.38461	3.57928	3.73983	ATAC_MACS2_peak_88070
chr2	397765670	397765784	115	397765728	17	9.32	4.95592	7.47634	ATAC_MACS2_peak_88071
chr2	397765837	397766099	263	397765951	17	9.32	4.95592	7.47634	ATAC_MACS2_peak_88072
chr2	397767876	397768538	663	397768170	24	15.7803	6.88323	13.6982	ATAC_MACS2_peak_88073
chr2	397773464	397773855	392	397773577	20	11.8591	5.724	9.91982	ATAC_MACS2_peak_88074
chr2	397774087	397774201	115	397774133	12	5.38461	3.57928	3.73983	ATAC_MACS2_peak_88075
chr2	397870898	397871228	331	397871103	21	12.7777	5.99658	10.806	ATAC_MACS2_peak_88076
chr2	397875810	397876063	254	397875958	12	4.04913	2.85191	2.50353	ATAC_MACS2_peak_88077
chr2	397999404	397999508	105	397999454	20	6.63341	3.3136	4.91956	ATAC_MACS2_peak_88078
chr2	398036660	398036881	222	398036753	14	6.39709	3.86905	4.69751	ATAC_MACS2_peak_88079
chr2	398088192	398088500	309	398088287	15	4.75285	2.93689	3.15114	ATAC_MACS2_peak_88080
chr2	398093904	398094021	118	398093962	14	6.80479	4.08976	5.08312	ATAC_MACS2_peak_88081
chr2	398107829	398108071	243	398107910	18	6.59416	3.48756	4.88678	ATAC_MACS2_peak_88082
chr2	398116548	398116807	260	398116636	21	7.25424	3.47139	5.50899	ATAC_MACS2_peak_88083
chr2	398163808	398164275	468	398164132	24	9.22645	3.94476	7.39076	ATAC_MACS2_peak_88084
chr2	398173177	398173304	128	398173247	12	5.38461	3.57928	3.73983	ATAC_MACS2_peak_88085
chr2	398202544	398202672	129	398202588	15	7.66679	4.40527	5.8971	ATAC_MACS2_peak_88086
chr2	398216083	398216325	243	398216289	15	6.0573	3.56571	4.37728	ATAC_MACS2_peak_88087
chr2	398216420	398216881	462	398216574	22	6.71986	3.18246	5.00322	ATAC_MACS2_peak_88088
chr2	398217620	398217841	222	398217775	15	4.75285	2.93689	3.15114	ATAC_MACS2_peak_88089
chr2	398217898	398218311	414	398217953	14	5.28585	3.29067	3.65867	ATAC_MACS2_peak_88090
chr2	398244539	398244768	230	398244712	14	3.35384	2.36686	1.89151	ATAC_MACS2_peak_88091
chr2	398245670	398246203	534	398245830	29	16.1594	6.05089	14.0682	ATAC_MACS2_peak_88092
chr2	398252608	398252720	113	398252629	29	7.66662	3.03157	5.8971	ATAC_MACS2_peak_88093
chr2	398254931	398255041	111	398254947	15	5.92087	3.49776	4.25571	ATAC_MACS2_peak_88094
chr2	398300851	398300948	98	398300912	13	6.11681	3.85461	4.4263	ATAC_MACS2_peak_88095
chr2	398334180	398334277	98	398334211	8	2.79202	2.47796	1.38213	ATAC_MACS2_peak_88096
chr2	398334590	398334765	176	398334733	13	3.64947	2.56978	2.14773	ATAC_MACS2_peak_88097
chr2	398334837	398335708	872	398335202	24	12.8913	5.48444	10.9119	ATAC_MACS2_peak_88098
chr2	398336021	398336118	98	398336068	9	3.3844	2.75329	1.90381	ATAC_MACS2_peak_88099
chr2	398336882	398337680	799	398337470	46	40.7777	12.9405	37.8661	ATAC_MACS2_peak_88100
chr2	398338773	398338944	172	398338833	24	15.7803	6.88323	13.6982	ATAC_MACS2_peak_88101
chr2	398339097	398339417	321	398339314	14	6.87813	4.12994	5.14623	ATAC_MACS2_peak_88102
chr2	398347842	398347939	98	398347894	13	6.11681	3.85461	4.4263	ATAC_MACS2_peak_88103
chr2	398387558	398387686	129	398387609	13	6.11681	3.85461	4.4263	ATAC_MACS2_peak_88104
chr2	398407043	398407160	118	398407109	14	6.80261	4.08857	5.08098	ATAC_MACS2_peak_88105
chr2	398451582	398451821	240	398451721	26	6.97743	2.99791	5.24319	ATAC_MACS2_peak_88106
chr2	398465517	398465648	132	398465586	15	7.3262	4.22192	5.57719	ATAC_MACS2_peak_88107
chr2	398488606	398488766	161	398488720	17	7.34028	3.9488	5.58841	ATAC_MACS2_peak_88108
chr2	398561413	398561745	333	398561652	20	7.9318	3.85467	6.15065	ATAC_MACS2_peak_88109
chr2	398566363	398566460	98	398566421	10	4.01594	3.02862	2.47773	ATAC_MACS2_peak_88110
chr2	398612651	398612824	174	398612730	54	34.7577	8.47156	32.0703	ATAC_MACS2_peak_88111
chr2	398648244	398648357	114	398648272	10	4.01594	3.02862	2.47773	ATAC_MACS2_peak_88112
chr2	398648447	398648914	468	398648603	13	6.11681	3.85461	4.4263	ATAC_MACS2_peak_88113
chr2	398662500	398662610	111	398662580	40	11.0825	3.32432	9.1698	ATAC_MACS2_peak_88114
chr2	398676134	398676231	98	398676203	14	5.28585	3.29067	3.65867	ATAC_MACS2_peak_88115
chr2	398678203	398678394	192	398678221	10	4.01594	3.02862	2.47773	ATAC_MACS2_peak_88116
chr2	398687540	398687739	200	398687672	12	5.38461	3.57928	3.73983	ATAC_MACS2_peak_88117
chr2	398698254	398698389	136	398698338	11	4.41676	3.15194	2.85116	ATAC_MACS2_peak_88118
chr2	398699995	398700140	146	398700075	21	11.8724	5.53763	9.93296	ATAC_MACS2_peak_88119
chr2	398709177	398709352	176	398709291	32	10.5878	3.69403	8.69519	ATAC_MACS2_peak_88120
chr2	398711784	398712075	292	398711830	23	10.5393	4.59815	8.6482	ATAC_MACS2_peak_88121
chr2	398718064	398718208	145	398718116	13	6.03288	3.80806	4.35616	ATAC_MACS2_peak_88122
chr2	398719612	398719859	248	398719657	20	9.38326	4.50495	7.53508	ATAC_MACS2_peak_88123
chr2	398723544	398723721	178	398723629	15	5.94561	3.51004	4.276	ATAC_MACS2_peak_88124
chr2	398728418	398728532	115	398728451	21	12.895	6.05724	10.9119	ATAC_MACS2_peak_88125
chr2	398733126	398733321	196	398733165	14	6.87813	4.12994	5.14623	ATAC_MACS2_peak_88126
chr2	398735817	398736013	197	398735904	15	6.80924	3.94937	5.08716	ATAC_MACS2_peak_88127
chr2	398736252	398736452	201	398736322	18	9.54801	4.90079	7.69687	ATAC_MACS2_peak_88128
chr2	398736791	398736973	183	398736799	10	3.96404	2.99829	2.44068	ATAC_MACS2_peak_88129
chr2	398747894	398748083	190	398747998	11	4.68355	3.30395	3.08854	ATAC_MACS2_peak_88130
chr2	398748604	398748774	171	398748703	12	3.13942	2.38623	1.69618	ATAC_MACS2_peak_88131
chr2	398775366	398775620	255	398775528	18	5.45142	2.99802	3.80195	ATAC_MACS2_peak_88132
chr2	398778170	398778267	98	398778181	10	3.57766	2.7749	2.08213	ATAC_MACS2_peak_88133
chr2	398778350	398779202	853	398779106	57	55.1177	15.9691	51.5668	ATAC_MACS2_peak_88134
chr2	398781585	398781783	199	398781762	14	6.80261	4.08857	5.08098	ATAC_MACS2_peak_88135
chr2	398783235	398783580	346	398783271	21	12.895	6.05724	10.9119	ATAC_MACS2_peak_88136
chr2	398786224	398787405	1182	398786485	73	77.1159	20.1703	72.2119	ATAC_MACS2_peak_88137
chr2	398789234	398789381	148	398789322	11	4.68355	3.30395	3.08854	ATAC_MACS2_peak_88138
chr2	398800307	398800472	166	398800396	32	15.1808	5.20708	13.1215	ATAC_MACS2_peak_88139
chr2	398800639	398800945	307	398800771	29	14.8437	5.50667	12.7926	ATAC_MACS2_peak_88140
chr2	398810885	398811072	188	398810976	20	11.8591	5.724	9.91982	ATAC_MACS2_peak_88141
chr2	398815782	398815952	171	398815860	16	8.39381	4.63372	6.59638	ATAC_MACS2_peak_88142
chr2	398819787	398819884	98	398819815	13	6.11681	3.85461	4.4263	ATAC_MACS2_peak_88143
chr2	398820971	398821070	100	398820978	10	3.96404	2.99829	2.44068	ATAC_MACS2_peak_88144
chr2	398827131	398827759	629	398827474	17	9.32	4.95592	7.47634	ATAC_MACS2_peak_88145
chr2	398827888	398827986	99	398827941	15	7.3262	4.22192	5.57719	ATAC_MACS2_peak_88146
chr2	398828337	398828450	114	398828389	18	10.1819	5.23125	8.30157	ATAC_MACS2_peak_88147
chr2	398835132	398835250	119	398835184	12	5.32094	3.54343	3.68985	ATAC_MACS2_peak_88148
chr2	398836507	398837039	533	398836897	27	18.8179	7.70921	16.6381	ATAC_MACS2_peak_88149
chr2	398837316	398837453	138	398837440	12	5.32094	3.54343	3.68985	ATAC_MACS2_peak_88150
chr2	398844995	398845477	483	398845374	43	37.0488	12.1145	34.2805	ATAC_MACS2_peak_88151
chr2	398846111	398847486	1376	398846194	46	40.7777	12.9405	37.8661	ATAC_MACS2_peak_88152
chr2	398853499	398853807	309	398853557	15	4.75285	2.93689	3.15114	ATAC_MACS2_peak_88153
chr2	398855595	398856095	501	398855822	30	21.2746	8.17997	19.0163	ATAC_MACS2_peak_88154
chr2	398863205	398863352	148	398863288	12	4.04913	2.85191	2.50353	ATAC_MACS2_peak_88155
chr2	398875653	398875766	114	398875675	11	3.47578	2.63253	1.98617	ATAC_MACS2_peak_88156
chr2	398876174	398876271	98	398876204	12	5.26331	3.51108	3.63986	ATAC_MACS2_peak_88157
chr2	398877420	398877731	312	398877516	53	31.1242	7.47187	28.5572	ATAC_MACS2_peak_88158
chr2	398886189	398886471	283	398886348	10	2.93525	2.41316	1.50888	ATAC_MACS2_peak_88159
chr2	398886579	398886696	118	398886618	13	6.11681	3.85461	4.4263	ATAC_MACS2_peak_88160
chr2	398889643	398889872	230	398889687	14	6.87813	4.12994	5.14623	ATAC_MACS2_peak_88161
chr2	398890743	398890956	214	398890827	14	6.87813	4.12994	5.14623	ATAC_MACS2_peak_88162
chr2	398891759	398892127	369	398891959	23	12.0419	5.26507	10.0909	ATAC_MACS2_peak_88163
chr2	398892209	398892362	154	398892288	16	8.48122	4.68059	6.67612	ATAC_MACS2_peak_88164
chr2	398902056	398902264	209	398902140	20	11.9704	5.78191	10.0232	ATAC_MACS2_peak_88165
chr2	398921932	398922471	540	398922201	71	46.3961	9.12874	43.2601	ATAC_MACS2_peak_88166
chr2	398968261	398968568	308	398968388	35	25.8335	9.0815	23.4356	ATAC_MACS2_peak_88167
chr2	398968642	398968746	105	398968669	12	5.26331	3.51108	3.63986	ATAC_MACS2_peak_88168
chr2	398979090	398979217	128	398979171	14	6.87813	4.12994	5.14623	ATAC_MACS2_peak_88169
chr2	398987467	398987700	234	398987650	15	7.66679	4.40527	5.8971	ATAC_MACS2_peak_88170
chr2	399001217	399001365	149	399001337	14	5.28585	3.29067	3.65867	ATAC_MACS2_peak_88171
chr2	399001499	399001618	120	399001576	15	6.6487	3.86617	4.93432	ATAC_MACS2_peak_88172
chr2	399006109	399006436	328	399006248	15	5.94561	3.51004	4.276	ATAC_MACS2_peak_88173
chr2	399009075	399009281	207	399009202	26	9.18758	3.73593	7.35728	ATAC_MACS2_peak_88174
chr2	399022021	399022434	414	399022174	40	25.4782	7.77724	23.0943	ATAC_MACS2_peak_88175
chr2	399066472	399066569	98	399066519	14	6.87813	4.12994	5.14623	ATAC_MACS2_peak_88176
chr2	399075967	399077856	1890	399076053	48	34.5134	9.61267	31.8357	ATAC_MACS2_peak_88177
chr2	399081408	399081921	514	399081537	59	45.9073	11.3813	42.7925	ATAC_MACS2_peak_88178
chr2	399082018	399083299	1282	399082390	40	26.1465	8.04326	23.7432	ATAC_MACS2_peak_88179
chr2	399083891	399084039	149	399083955	24	9.22645	3.94476	7.39076	ATAC_MACS2_peak_88180
chr2	399090312	399090590	279	399090480	31	14.3872	5.04929	12.3565	ATAC_MACS2_peak_88181
chr2	399090689	399090800	112	399090725	15	5.59738	3.33868	3.94251	ATAC_MACS2_peak_88182
chr2	399099456	399099623	168	399099477	12	3.84945	2.74767	2.33499	ATAC_MACS2_peak_88183
chr2	399099743	399099879	137	399099851	14	4.99934	3.14719	3.38737	ATAC_MACS2_peak_88184
chr2	399102431	399102655	225	399102526	14	3.35384	2.36686	1.89151	ATAC_MACS2_peak_88185
chr2	399102756	399103091	336	399102964	21	10.6211	4.9316	8.72784	ATAC_MACS2_peak_88186
chr2	399103545	399103653	109	399103582	16	6.63088	3.72942	4.91908	ATAC_MACS2_peak_88187
chr2	399120770	399121485	716	399121336	61	45.7946	10.8625	42.6867	ATAC_MACS2_peak_88188
chr2	399126398	399126730	333	399126493	38	25.3715	8.15287	22.9888	ATAC_MACS2_peak_88189
chr2	399130454	399131606	1153	399131447	49	33.5906	9.03614	30.9436	ATAC_MACS2_peak_88190
chr2	399142409	399142506	98	399142423	9	3.3844	2.75329	1.90381	ATAC_MACS2_peak_88191
chr2	399144331	399144634	304	399144401	15	7.66679	4.40527	5.8971	ATAC_MACS2_peak_88192
chr2	399149583	399150244	662	399149738	41	34.3739	11.448	31.6987	ATAC_MACS2_peak_88193
chr2	399154248	399154542	295	399154478	16	8.48122	4.68059	6.67612	ATAC_MACS2_peak_88194
chr2	399154642	399155198	557	399154926	33	25.2895	9.36119	22.9077	ATAC_MACS2_peak_88195
chr2	399161652	399161768	117	399161688	14	6.87813	4.12994	5.14623	ATAC_MACS2_peak_88196
chr2	399162862	399163472	611	399163030	20	11.9704	5.78191	10.0232	ATAC_MACS2_peak_88197
chr2	399163542	399163863	322	399163736	27	13.1956	5.13956	11.2037	ATAC_MACS2_peak_88198
chr2	399163934	399164673	740	399164522	25	16.7768	7.15856	14.6639	ATAC_MACS2_peak_88199
chr2	399171886	399173193	1308	399172914	54	50.7945	14.9914	47.456	ATAC_MACS2_peak_88200
chr2	399177968	399178615	648	399178305	65	62.065	16.2911	58.126	ATAC_MACS2_peak_88201
chr2	399187950	399188490	541	399188334	33	18.3057	6.2409	16.1461	ATAC_MACS2_peak_88202
chr2	399197562	399197699	138	399197615	12	5.38461	3.57928	3.73983	ATAC_MACS2_peak_88203
chr2	399198738	399198990	253	399198742	13	2.89185	2.20907	1.47386	ATAC_MACS2_peak_88204
chr2	399204578	399205368	791	399205277	30	20.8969	7.99603	18.6567	ATAC_MACS2_peak_88205
chr2	399252334	399252506	173	399252381	18	10.1819	5.23125	8.30157	ATAC_MACS2_peak_88206
chr2	399261788	399262154	367	399262062	23	12.0419	5.26507	10.0909	ATAC_MACS2_peak_88207
chr2	399262677	399262989	313	399262821	25	8.54604	3.59757	6.73817	ATAC_MACS2_peak_88208
chr2	399263885	399264003	119	399263954	19	9.15715	4.54545	7.3284	ATAC_MACS2_peak_88209
chr2	399275146	399275267	122	399275202	17	6.72578	3.65625	5.00854	ATAC_MACS2_peak_88210
chr2	399289631	399290539	909	399289936	50	36.6964	10.005	33.9419	ATAC_MACS2_peak_88211
chr2	399290892	399291000	109	399290951	13	4.6322	3.06054	3.05293	ATAC_MACS2_peak_88212
chr2	399292141	399292503	363	399292380	52	41.9306	11.627	38.979	ATAC_MACS2_peak_88213
chr2	399301038	399301774	737	399301619	43	31.6793	9.65262	29.0974	ATAC_MACS2_peak_88214
chr2	399308290	399309086	797	399308831	76	59.4441	12.1499	55.6548	ATAC_MACS2_peak_88215
chr2	399318625	399318747	123	399318695	11	4.19501	3.02717	2.64057	ATAC_MACS2_peak_88216
chr2	399318853	399318960	108	399318924	13	5.24921	3.3829	3.627	ATAC_MACS2_peak_88217
chr2	399319068	399319535	468	399319214	15	4.75285	2.93689	3.15114	ATAC_MACS2_peak_88218
chr2	399319644	399319815	172	399319688	15	7.51155	4.32133	5.75515	ATAC_MACS2_peak_88219
chr2	399326228	399326352	125	399326287	12	5.26331	3.51108	3.63986	ATAC_MACS2_peak_88220
chr2	399326434	399326585	152	399326501	12	5.38461	3.57928	3.73983	ATAC_MACS2_peak_88221
chr2	399327418	399328324	907	399327508	36	16.3772	5.11961	14.2812	ATAC_MACS2_peak_88222
chr2	399340923	399341742	820	399341191	62	43.7551	9.94079	40.7309	ATAC_MACS2_peak_88223
chr2	399341792	399341942	151	399341828	20	5.59095	2.90573	3.93615	ATAC_MACS2_peak_88224
chr2	399345838	399346030	193	399345974	14	4.18782	2.75334	2.63453	ATAC_MACS2_peak_88225
chr2	399359428	399359581	154	399359503	15	3.84211	2.52465	2.32786	ATAC_MACS2_peak_88226
chr2	399359639	399359897	259	399359837	20	9.66117	4.63497	7.80576	ATAC_MACS2_peak_88227
chr2	399361424	399361568	145	399361482	20	4.86181	2.63344	3.25687	ATAC_MACS2_peak_88228
chr2	399366055	399366207	153	399366126	26	9.18758	3.73593	7.35728	ATAC_MACS2_peak_88229
chr2	399366269	399366422	154	399366310	14	3.35384	2.36686	1.89151	ATAC_MACS2_peak_88230
chr2	399366496	399366665	170	399366569	15	4.75285	2.93689	3.15114	ATAC_MACS2_peak_88231
chr2	399391288	399391880	593	399391758	48	37.2863	10.7495	34.5083	ATAC_MACS2_peak_88232
chr2	399398137	399399264	1128	399398976	61	35.6954	7.63858	32.9767	ATAC_MACS2_peak_88233
chr2	399410554	399411227	674	399410880	49	33.9673	9.17779	31.3059	ATAC_MACS2_peak_88234
chr2	399423601	399425373	1773	399425048	68	52.8086	11.7306	49.3743	ATAC_MACS2_peak_88235
chr2	399427035	399427362	328	399427229	54	29.2603	6.77616	26.7566	ATAC_MACS2_peak_88236
chr2	399430918	399431901	984	399431060	85	81.0161	17.4687	75.8443	ATAC_MACS2_peak_88237
chr2	399433904	399434950	1047	399434310	50	39.5916	11.1883	36.7243	ATAC_MACS2_peak_88238
chr2	399435013	399435156	144	399435137	23	4.68923	2.42525	3.09357	ATAC_MACS2_peak_88239
chr2	399435318	399435559	242	399435375	20	7.9318	3.85467	6.15065	ATAC_MACS2_peak_88240
chr2	399441354	399441535	182	399441404	13	6.04722	3.816	4.36771	ATAC_MACS2_peak_88241
chr2	399441596	399442963	1368	399442564	67	66.4183	17.5397	62.213	ATAC_MACS2_peak_88242
chr2	399467594	399467953	360	399467654	20	9.60156	4.60693	7.74703	ATAC_MACS2_peak_88243
chr2	399468252	399468349	98	399468293	15	4.85753	2.98565	3.25267	ATAC_MACS2_peak_88244
chr2	399468396	399468777	382	399468600	54	32.0713	7.61024	29.4746	ATAC_MACS2_peak_88245
chr2	399483727	399484998	1272	399484704	67	60.432	14.9177	56.5872	ATAC_MACS2_peak_88246
chr2	399491640	399491765	126	399491700	12	4.59198	3.14126	3.01732	ATAC_MACS2_peak_88247
chr2	399491923	399492618	696	399492477	44	32.7821	9.872	30.1641	ATAC_MACS2_peak_88248
chr2	399501590	399501798	209	399501689	26	16.2312	6.66456	14.1391	ATAC_MACS2_peak_88249
chr2	399502233	399502437	205	399502312	17	5.95728	3.304	4.28458	ATAC_MACS2_peak_88250
chr2	399513817	399514120	304	399513975	20	7.9318	3.85467	6.15065	ATAC_MACS2_peak_88251
chr2	399517617	399517817	201	399517645	14	5.14097	3.21782	3.52266	ATAC_MACS2_peak_88252
chr2	399531840	399532081	242	399531931	44	38.027	12.2657	35.2256	ATAC_MACS2_peak_88253
chr2	399532257	399532421	165	399532325	15	6.49352	3.78641	4.79108	ATAC_MACS2_peak_88254
chr2	399536504	399536940	437	399536734	38	17.9637	5.39635	15.8123	ATAC_MACS2_peak_88255
chr2	399538279	399538535	257	399538444	12	5.38461	3.57928	3.73983	ATAC_MACS2_peak_88256
chr2	399555886	399556058	173	399556012	12	5.38461	3.57928	3.73983	ATAC_MACS2_peak_88257
chr2	399568682	399568822	141	399568760	17	7.50134	4.02708	5.74546	ATAC_MACS2_peak_88258
chr2	399572606	399572703	98	399572620	9	3.3844	2.75329	1.90381	ATAC_MACS2_peak_88259
chr2	399572750	399572863	114	399572786	10	2.93525	2.41316	1.50888	ATAC_MACS2_peak_88260
chr2	399575157	399575262	106	399575224	12	4.04913	2.85191	2.50353	ATAC_MACS2_peak_88261
chr2	399586615	399586794	180	399586661	16	7.05922	3.94174	5.32273	ATAC_MACS2_peak_88262
chr2	399586971	399587871	901	399587564	32	18.7213	6.58649	16.5486	ATAC_MACS2_peak_88263
chr2	399587953	399589607	1655	399588643	39	21.0758	6.31162	18.8252	ATAC_MACS2_peak_88264
chr2	399596663	399596868	206	399596796	13	3.64947	2.56978	2.14773	ATAC_MACS2_peak_88265
chr2	399605144	399605513	370	399605261	32	24.1773	9.08586	21.8308	ATAC_MACS2_peak_88266
chr2	399630510	399630966	457	399630601	17	9.32	4.95592	7.47634	ATAC_MACS2_peak_88267
chr2	399635398	399635650	253	399635563	30	18.3207	6.80071	16.1587	ATAC_MACS2_peak_88268
chr2	399636171	399636425	255	399636328	29	17.0496	6.43564	14.9288	ATAC_MACS2_peak_88269
chr2	399651468	399652017	550	399651675	62	48.3637	11.564	45.1389	ATAC_MACS2_peak_88270
chr2	399664121	399664309	189	399664222	19	10.9603	5.45143	9.05554	ATAC_MACS2_peak_88271
chr2	399666520	399666617	98	399666532	14	4.90772	3.1018	3.29926	ATAC_MACS2_peak_88272
chr2	399667655	399667795	141	399667743	9	3.3844	2.75329	1.90381	ATAC_MACS2_peak_88273
chr2	399668606	399668703	98	399668673	10	4.01594	3.02862	2.47773	ATAC_MACS2_peak_88274
chr2	399699430	399699532	103	399699450	14	4.18782	2.75334	2.63453	ATAC_MACS2_peak_88275
chr2	399750638	399751422	785	399751072	55	46.539	12.7273	43.3971	ATAC_MACS2_peak_88276
chr2	399753710	399754543	834	399754018	52	38.9131	10.3974	36.0766	ATAC_MACS2_peak_88277
chr2	399776575	399776724	150	399776653	19	9.34701	4.63734	7.50142	ATAC_MACS2_peak_88278
chr2	399777194	399777574	381	399777410	23	12.0419	5.26507	10.0909	ATAC_MACS2_peak_88279
chr2	399788225	399788364	140	399788285	31	18.9222	6.86469	16.7401	ATAC_MACS2_peak_88280
chr2	399789820	399789979	160	399789883	13	5.24921	3.3829	3.627	ATAC_MACS2_peak_88281
chr2	399790038	399790914	877	399790705	67	68.5473	18.5349	64.2082	ATAC_MACS2_peak_88282
chr2	399797336	399798359	1024	399797511	64	59.9716	15.7063	56.1626	ATAC_MACS2_peak_88283
chr2	399809435	399809532	98	399809488	14	5.08133	3.18801	3.46576	ATAC_MACS2_peak_88284
chr2	399810671	399811392	722	399810842	71	65.6208	15.7952	61.4673	ATAC_MACS2_peak_88285
chr2	399812388	399812951	564	399812856	32	17.4206	6.05734	15.2883	ATAC_MACS2_peak_88286
chr2	399825122	399825223	102	399825144	12	5.38461	3.57928	3.73983	ATAC_MACS2_peak_88287
chr2	399829242	399829373	132	399829300	15	3.12532	2.21389	1.68631	ATAC_MACS2_peak_88288
chr2	399832256	399833371	1116	399832565	73	71.2637	17.5121	66.7559	ATAC_MACS2_peak_88289
chr2	399841596	399841856	261	399841706	24	15.214	6.59675	13.1543	ATAC_MACS2_peak_88290
chr2	399843148	399843290	143	399843229	10	3.96404	2.99829	2.44068	ATAC_MACS2_peak_88291
chr2	399843344	399843479	136	399843433	10	4.01594	3.02862	2.47773	ATAC_MACS2_peak_88292
chr2	399866106	399866219	114	399866158	12	5.32094	3.54343	3.68985	ATAC_MACS2_peak_88293
chr2	399866410	399866528	119	399866449	14	6.87813	4.12994	5.14623	ATAC_MACS2_peak_88294
chr2	399866642	399866802	161	399866751	21	12.895	6.05724	10.9119	ATAC_MACS2_peak_88295
chr2	399867540	399867818	279	399867732	35	12.4191	3.99721	10.4568	ATAC_MACS2_peak_88296
chr2	399874877	399875835	959	399875526	73	63.3095	14.273	59.3024	ATAC_MACS2_peak_88297
chr2	399881620	399882598	979	399881934	56	46.0408	12.2277	42.9186	ATAC_MACS2_peak_88298
chr2	399882710	399883074	365	399882861	19	8.56957	4.26649	6.75924	ATAC_MACS2_peak_88299
chr2	399904734	399905431	698	399905143	60	41.6168	9.62521	38.6755	ATAC_MACS2_peak_88300
chr2	399907312	399907435	124	399907351	16	8.48122	4.68059	6.67612	ATAC_MACS2_peak_88301
chr2	399907492	399907599	108	399907555	15	7.66679	4.40527	5.8971	ATAC_MACS2_peak_88302
chr2	399914214	399914312	99	399914265	13	6.11681	3.85461	4.4263	ATAC_MACS2_peak_88303
chr2	399922664	399922773	110	399922734	12	5.32094	3.54343	3.68985	ATAC_MACS2_peak_88304
chr2	399953593	399953690	98	399953634	11	4.62578	3.27086	3.04715	ATAC_MACS2_peak_88305
chr2	399987920	399988096	177	399987969	13	6.11681	3.85461	4.4263	ATAC_MACS2_peak_88306
chr2	399989488	399989670	183	399989608	16	8.48122	4.68059	6.67612	ATAC_MACS2_peak_88307
chr2	400057060	400057222	163	400057104	19	8.82669	4.38756	7.005	ATAC_MACS2_peak_88308
chr2	400098965	400099062	98	400099025	11	4.5735	3.241	2.99994	ATAC_MACS2_peak_88309
chr2	400124465	400124639	175	400124552	19	9.954	4.93671	8.08814	ATAC_MACS2_peak_88310
chr2	400124975	400125364	390	400125188	64	41.9491	8.99392	38.995	ATAC_MACS2_peak_88311
chr2	400126489	400126659	171	400126573	24	12.4045	5.26458	10.4429	ATAC_MACS2_peak_88312
chr2	400126741	400126838	98	400126768	24	9.22645	3.94476	7.39076	ATAC_MACS2_peak_88313
chr2	400127530	400127889	360	400127681	21	10.3963	4.82631	8.50992	ATAC_MACS2_peak_88314
chr2	400136503	400136812	310	400136663	15	6.07118	3.57265	4.39064	ATAC_MACS2_peak_88315
chr2	400136906	400137017	112	400136991	15	6.04347	3.5588	4.36665	ATAC_MACS2_peak_88316
chr2	400158084	400158301	218	400158187	34	24.748	8.82924	22.3862	ATAC_MACS2_peak_88317
chr2	400158622	400158719	98	400158656	11	4.68355	3.30395	3.08854	ATAC_MACS2_peak_88318
chr2	400164240	400164989	750	400164394	60	46.0673	11.1969	42.9397	ATAC_MACS2_peak_88319
chr2	400186064	400187410	1347	400187269	42	35.8251	11.8392	33.0997	ATAC_MACS2_peak_88320
chr2	400197522	400197660	139	400197588	13	4.65312	3.07129	3.06971	ATAC_MACS2_peak_88321
chr2	400198543	400198959	417	400198851	21	10.5599	4.90286	8.66837	ATAC_MACS2_peak_88322
chr2	400199092	400199211	120	400199125	13	5.24921	3.3829	3.627	ATAC_MACS2_peak_88323
chr2	400205007	400205184	178	400205068	12	5.38461	3.57928	3.73983	ATAC_MACS2_peak_88324
chr2	400211847	400212207	361	400211944	66	59.1504	14.6983	55.3793	ATAC_MACS2_peak_88325
chr2	400213087	400213442	356	400213186	38	31.0319	10.7378	28.4693	ATAC_MACS2_peak_88326
chr2	400215315	400215412	98	400215355	9	3.3844	2.75329	1.90381	ATAC_MACS2_peak_88327
chr2	400228908	400229107	200	400229036	12	5.38461	3.57928	3.73983	ATAC_MACS2_peak_88328
chr2	400232857	400232981	125	400232936	13	5.37183	3.44828	3.73657	ATAC_MACS2_peak_88329
chr2	400235144	400235840	697	400235516	46	24.7255	6.50329	22.3641	ATAC_MACS2_peak_88330
chr2	400236391	400236850	460	400236597	59	40.5582	9.46742	37.6569	ATAC_MACS2_peak_88331
chr2	400241683	400242201	519	400241838	16	8.39381	4.63372	6.59638	ATAC_MACS2_peak_88332
chr2	400249860	400249957	98	400249910	14	6.87813	4.12994	5.14623	ATAC_MACS2_peak_88333
chr2	400250010	400251763	1754	400251630	58	49.1372	12.9433	45.8801	ATAC_MACS2_peak_88334
chr2	400261577	400262330	754	400262078	47	36.1467	10.5301	33.4075	ATAC_MACS2_peak_88335
chr2	400263946	400264469	524	400264101	71	53.7037	11.3609	50.2256	ATAC_MACS2_peak_88336
chr2	400286948	400287311	364	400287133	28	17.857	7.00743	15.7083	ATAC_MACS2_peak_88337
chr2	400288197	400288319	123	400288253	11	4.31631	3.09524	2.75617	ATAC_MACS2_peak_88338
chr2	400296456	400296985	530	400296885	38	28.2652	9.42379	25.7966	ATAC_MACS2_peak_88339
chr2	400297395	400297685	291	400297521	22	13.7155	6.26915	11.7092	ATAC_MACS2_peak_88340
chr2	400298040	400298208	169	400298154	24	12.8913	5.48444	10.9119	ATAC_MACS2_peak_88341
chr2	400307503	400307706	204	400307560	23	10.0843	4.40534	8.21187	ATAC_MACS2_peak_88342
chr2	400308296	400308543	248	400308423	61	38.9114	8.57881	36.0755	ATAC_MACS2_peak_88343
chr2	400309576	400310016	441	400309934	43	24.685	6.94278	22.3261	ATAC_MACS2_peak_88344
chr2	400310605	400311368	764	400311287	39	15.1577	4.44134	13.1006	ATAC_MACS2_peak_88345
chr2	400321986	400322897	912	400322407	47	19.3097	4.85051	17.1161	ATAC_MACS2_peak_88346
chr2	400324016	400324292	277	400324123	62	45.5541	10.5541	42.454	ATAC_MACS2_peak_88347
chr2	400328311	400329012	702	400328703	73	71.2637	17.5121	66.7559	ATAC_MACS2_peak_88348
chr2	400329058	400329186	129	400329155	11	4.68355	3.30395	3.08854	ATAC_MACS2_peak_88349
chr2	400330771	400331039	269	400330946	16	8.48122	4.68059	6.67612	ATAC_MACS2_peak_88350
chr2	400331273	400331405	133	400331324	13	6.11681	3.85461	4.4263	ATAC_MACS2_peak_88351
chr2	400331524	400331685	162	400331545	11	4.68355	3.30395	3.08854	ATAC_MACS2_peak_88352
chr2	400341211	400341801	591	400341319	40	31.927	10.5754	29.3375	ATAC_MACS2_peak_88353
chr2	400347534	400347635	102	400347608	14	6.87813	4.12994	5.14623	ATAC_MACS2_peak_88354
chr2	400363429	400363597	169	400363496	16	6.32318	3.57991	4.62586	ATAC_MACS2_peak_88355
chr2	400382977	400383074	98	400383011	13	6.11681	3.85461	4.4263	ATAC_MACS2_peak_88356
chr2	400384661	400384816	156	400384756	40	24.5306	7.40964	22.1757	ATAC_MACS2_peak_88357
chr2	400401312	400401458	147	400401369	56	37.8802	9.14815	35.0841	ATAC_MACS2_peak_88358
chr2	400403872	400404240	369	400404004	15	5.94561	3.51004	4.276	ATAC_MACS2_peak_88359
chr2	400404290	400404393	104	400404359	14	5.62595	3.464	3.97025	ATAC_MACS2_peak_88360
chr2	400422292	400422443	152	400422367	15	7.66679	4.40527	5.8971	ATAC_MACS2_peak_88361
chr2	400467211	400467631	421	400467373	43	36.5733	11.8837	33.8223	ATAC_MACS2_peak_88362
chr2	400480055	400480368	314	400480263	19	7.25266	3.67112	5.50899	ATAC_MACS2_peak_88363
chr2	400480573	400480814	242	400480661	20	9.60156	4.60693	7.74703	ATAC_MACS2_peak_88364
chr2	400480906	400481021	116	400480962	15	5.94561	3.51004	4.276	ATAC_MACS2_peak_88365
chr2	400481160	400481381	222	400481237	14	6.08387	3.70253	4.40255	ATAC_MACS2_peak_88366
chr2	400497681	400498093	413	400497841	14	5.54541	3.42265	3.89299	ATAC_MACS2_peak_88367
chr2	400499051	400499274	224	400499211	17	7.0103	3.7905	5.2748	ATAC_MACS2_peak_88368
chr2	400499743	400499967	225	400499780	17	4.89211	2.84023	3.28424	ATAC_MACS2_peak_88369
chr2	400502072	400502685	614	400502562	39	18.7734	5.53472	16.5988	ATAC_MACS2_peak_88370
chr2	400502835	400503506	672	400502990	49	30.3862	7.88952	27.845	ATAC_MACS2_peak_88371
chr2	400510273	400510605	333	400510413	29	18.1161	6.91407	15.9619	ATAC_MACS2_peak_88372
chr2	400519999	400520226	228	400520094	24	12.8492	5.46525	10.8735	ATAC_MACS2_peak_88373
chr2	400520777	400521019	243	400520867	25	13.7575	5.70382	11.7487	ATAC_MACS2_peak_88374
chr2	400539702	400539851	150	400539798	17	7.02495	3.79747	5.28922	ATAC_MACS2_peak_88375
chr2	400539963	400540084	122	400540033	15	5.63494	3.357	3.97905	ATAC_MACS2_peak_88376
chr2	400551176	400551327	152	400551297	18	7.86278	4.0683	6.08903	ATAC_MACS2_peak_88377
chr2	400553293	400553415	123	400553357	14	5.05772	3.17624	3.44277	ATAC_MACS2_peak_88378
chr2	400565088	400565512	425	400565220	23	12.4971	5.47624	10.5325	ATAC_MACS2_peak_88379
chr2	400565933	400566100	168	400566008	23	11.7867	5.14851	9.85136	ATAC_MACS2_peak_88380
chr2	400566798	400567050	253	400566980	27	16.1641	6.42731	14.0729	ATAC_MACS2_peak_88381
chr2	400567606	400567703	98	400567632	15	5.94561	3.51004	4.276	ATAC_MACS2_peak_88382
chr2	400637898	400638039	142	400637968	17	7.34028	3.9488	5.58841	ATAC_MACS2_peak_88383
chr2	400646949	400647150	202	400647025	13	6.11681	3.85461	4.4263	ATAC_MACS2_peak_88384
chr2	400664651	400664764	114	400664696	9	3.3844	2.75329	1.90381	ATAC_MACS2_peak_88385
chr2	400700647	400700772	126	400700673	17	9.22662	4.90629	7.39076	ATAC_MACS2_peak_88386
chr2	400710274	400710516	243	400710391	26	14.3477	5.79208	12.3198	ATAC_MACS2_peak_88387
chr2	400710616	400711641	1026	400711427	34	16.8061	5.52266	14.6904	ATAC_MACS2_peak_88388
chr2	400719471	400719577	107	400719558	12	4.04913	2.85191	2.50353	ATAC_MACS2_peak_88389
chr2	400719632	400719756	125	400719721	12	4.71648	3.20886	3.11981	ATAC_MACS2_peak_88390
chr2	400722991	400723373	383	400723201	35	27.35	9.81258	24.9107	ATAC_MACS2_peak_88391
chr2	400723919	400724306	388	400724129	49	33.9673	9.17779	31.3059	ATAC_MACS2_peak_88392
chr2	400736033	400737561	1529	400736383	64	52.8547	12.7515	49.4153	ATAC_MACS2_peak_88393
chr2	400738439	400739095	657	400738816	15	7.58533	4.36115	5.82421	ATAC_MACS2_peak_88394
chr2	400747006	400747509	504	400747091	18	10.1819	5.23125	8.30157	ATAC_MACS2_peak_88395
chr2	400747996	400748377	382	400748216	16	8.48122	4.68059	6.67612	ATAC_MACS2_peak_88396
chr2	400748421	400748820	400	400748598	15	5.94561	3.51004	4.276	ATAC_MACS2_peak_88397
chr2	400757842	400758428	587	400758023	25	13.7575	5.70382	11.7487	ATAC_MACS2_peak_88398
chr2	400766702	400767057	356	400766758	23	11.1759	4.875	9.25988	ATAC_MACS2_peak_88399
chr2	400767480	400767702	223	400767557	21	7.25424	3.47139	5.50899	ATAC_MACS2_peak_88400
chr2	400768486	400768767	282	400768578	15	4.75285	2.93689	3.15114	ATAC_MACS2_peak_88401
chr2	400769136	400769321	186	400769177	14	3.35384	2.36686	1.89151	ATAC_MACS2_peak_88402
chr2	400769827	400770047	221	400769974	17	8.18731	4.36784	6.39698	ATAC_MACS2_peak_88403
chr2	400770184	400770504	321	400770420	23	10.0843	4.40534	8.21187	ATAC_MACS2_peak_88404
chr2	400791531	400792760	1230	400792674	38	30.8126	10.6303	28.2596	ATAC_MACS2_peak_88405
chr2	400799694	400799791	98	400799744	22	6.55874	3.12326	4.85519	ATAC_MACS2_peak_88406
chr2	400803238	400803346	109	400803251	16	2.94294	2.09445	1.51551	ATAC_MACS2_peak_88407
chr2	400803613	400803761	149	400803689	24	7.41146	3.27841	5.65722	ATAC_MACS2_peak_88408
chr2	400803934	400804031	98	400804004	21	4.47122	2.44274	2.90334	ATAC_MACS2_peak_88409
chr2	400804625	400804756	132	400804689	20	4.94105	2.66255	3.33104	ATAC_MACS2_peak_88410
chr2	400804956	400805056	101	400805039	17	3.85944	2.41569	2.34422	ATAC_MACS2_peak_88411
chr2	400805106	400805361	256	400805278	24	7.74079	3.39485	5.96939	ATAC_MACS2_peak_88412
chr2	400805419	400805529	111	400805491	17	4.88513	2.83728	3.27954	ATAC_MACS2_peak_88413
chr2	400810016	400810403	388	400810225	17	7.50134	4.02708	5.74546	ATAC_MACS2_peak_88414
chr2	400813501	400813846	346	400813590	19	5.05527	2.76736	3.44036	ATAC_MACS2_peak_88415
chr2	400814749	400815006	258	400814799	14	6.80261	4.08857	5.08098	ATAC_MACS2_peak_88416
chr2	400819405	400819539	135	400819457	13	6.11681	3.85461	4.4263	ATAC_MACS2_peak_88417
chr2	400819894	400820099	206	400819936	16	8.48122	4.68059	6.67612	ATAC_MACS2_peak_88418
chr2	400828350	400828473	124	400828425	15	6.80924	3.94937	5.08716	ATAC_MACS2_peak_88419
chr2	400840254	400840407	154	400840382	39	8.52689	2.78866	6.7207	ATAC_MACS2_peak_88420
chr2	400843632	400843981	350	400843770	41	18.3645	5.17452	16.201	ATAC_MACS2_peak_88421
chr2	400848180	400848277	98	400848215	18	5.18375	2.88776	3.5641	ATAC_MACS2_peak_88422
chr2	400852396	400852747	352	400852648	23	9.60009	4.20485	7.74703	ATAC_MACS2_peak_88423
chr2	400853347	400854091	745	400853835	38	20.1994	6.15383	17.9771	ATAC_MACS2_peak_88424
chr2	400855182	400855944	763	400855566	58	46.7925	11.9844	43.6397	ATAC_MACS2_peak_88425
chr2	400856330	400856427	98	400856336	15	3.12532	2.21389	1.68631	ATAC_MACS2_peak_88426
chr2	400856491	400856636	146	400856550	17	5.84323	3.25301	4.17981	ATAC_MACS2_peak_88427
chr2	400862459	400863787	1329	400862756	56	40.6911	10.1414	37.7878	ATAC_MACS2_peak_88428
chr2	400867247	400867394	148	400867266	13	4.2965	2.88981	2.73776	ATAC_MACS2_peak_88429
chr2	400869047	400869233	187	400869116	17	6.07913	3.35885	4.39829	ATAC_MACS2_peak_88430
chr2	400869367	400869992	626	400869689	52	25.1567	5.88478	22.783	ATAC_MACS2_peak_88431
chr2	400870155	400870278	124	400870200	16	5.34311	3.12045	3.70878	ATAC_MACS2_peak_88432
chr2	400879903	400880591	689	400880202	37	24.3572	7.94382	22.0049	ATAC_MACS2_peak_88433
chr2	400884236	400884388	153	400884273	17	6.89455	3.73563	5.16234	ATAC_MACS2_peak_88434
chr2	400884654	400886834	2181	400885350	54	39.7955	10.2632	36.9235	ATAC_MACS2_peak_88435
chr2	400903829	400904279	451	400903851	21	10.3963	4.82631	8.50992	ATAC_MACS2_peak_88436
chr2	400913123	400913253	131	400913194	10	3.96404	2.99829	2.44068	ATAC_MACS2_peak_88437
chr2	400913427	400913702	276	400913514	14	6.87813	4.12994	5.14623	ATAC_MACS2_peak_88438
chr2	400929928	400930287	360	400930141	28	15.8743	6.10691	13.7898	ATAC_MACS2_peak_88439
chr2	400930603	400930953	351	400930760	24	15.214	6.59675	13.1543	ATAC_MACS2_peak_88440
chr2	400938815	400938985	171	400938896	23	14.6715	6.54172	12.6308	ATAC_MACS2_peak_88441
chr2	400939539	400939741	203	400939622	17	9.32	4.95592	7.47634	ATAC_MACS2_peak_88442
chr2	400941135	400941237	103	400941183	15	7.66679	4.40527	5.8971	ATAC_MACS2_peak_88443
chr2	400941658	400942342	685	400942151	52	30.1851	7.3335	27.6498	ATAC_MACS2_peak_88444
chr2	400942426	400942565	140	400942486	17	5.84323	3.25301	4.17981	ATAC_MACS2_peak_88445
chr2	400953194	400953291	98	400953216	9	3.3844	2.75329	1.90381	ATAC_MACS2_peak_88446
chr2	400953357	400954381	1025	400953986	66	59.1504	14.6983	55.3793	ATAC_MACS2_peak_88447
chr2	400959027	400959871	845	400959154	69	71.3791	19.08	66.8595	ATAC_MACS2_peak_88448
chr2	400959975	400960074	100	400960022	16	7.38766	4.10781	5.63494	ATAC_MACS2_peak_88449
chr2	400967216	400967515	300	400967273	17	8.15086	4.34944	6.361	ATAC_MACS2_peak_88450
chr2	400980119	400980248	130	400980172	14	6.87813	4.12994	5.14623	ATAC_MACS2_peak_88451
chr2	400980561	400980658	98	400980625	10	4.01594	3.02862	2.47773	ATAC_MACS2_peak_88452
chr2	400991500	400991609	110	400991574	11	4.68355	3.30395	3.08854	ATAC_MACS2_peak_88453
chr2	400994363	400994509	147	400994433	17	5.95728	3.304	4.28458	ATAC_MACS2_peak_88454
chr2	400995717	400995845	129	400995776	27	13.1956	5.13956	11.2037	ATAC_MACS2_peak_88455
chr2	400999175	400999389	215	400999356	10	4.01594	3.02862	2.47773	ATAC_MACS2_peak_88456
chr2	401001717	401001817	101	401001796	10	3.96404	2.99829	2.44068	ATAC_MACS2_peak_88457
chr2	401003502	401004164	663	401003952	39	27.3678	8.77511	24.9263	ATAC_MACS2_peak_88458
chr2	401011424	401011540	117	401011492	11	3.36714	2.57426	1.90314	ATAC_MACS2_peak_88459
chr2	401011742	401012338	597	401012147	63	50.0458	11.9426	46.7446	ATAC_MACS2_peak_88460
chr2	401014827	401015153	327	401014968	41	27.1583	8.23944	24.7233	ATAC_MACS2_peak_88461
chr2	401015495	401015977	483	401015777	63	47.5828	11.0442	44.3929	ATAC_MACS2_peak_88462
chr2	401016021	401016727	707	401016558	78	61.7799	12.4654	57.8555	ATAC_MACS2_peak_88463
chr2	401022289	401022735	447	401022435	74	57.1306	11.8343	53.471	ATAC_MACS2_peak_88464
chr2	401023019	401023415	397	401023170	53	38.2579	9.91201	35.4486	ATAC_MACS2_peak_88465
chr2	401035873	401036723	851	401036307	43	29.2863	8.66142	26.7825	ATAC_MACS2_peak_88466
chr2	401050745	401051426	682	401050850	64	52.2976	12.5371	48.8898	ATAC_MACS2_peak_88467
chr2	401051495	401052327	833	401051969	87	73.8848	14.3239	69.1989	ATAC_MACS2_peak_88468
chr2	401055225	401055474	250	401055378	40	27.7726	8.71389	25.3155	ATAC_MACS2_peak_88469
chr2	401080266	401080367	102	401080289	16	8.48122	4.68059	6.67612	ATAC_MACS2_peak_88470
chr2	401084532	401084797	266	401084599	14	6.87813	4.12994	5.14623	ATAC_MACS2_peak_88471
chr2	401091139	401091285	147	401091211	14	6.08387	3.70253	4.40255	ATAC_MACS2_peak_88472
chr2	401099088	401099280	193	401099229	16	6.87209	3.84839	5.14623	ATAC_MACS2_peak_88473
chr2	401111866	401112951	1086	401112529	55	40.4515	10.2791	37.5596	ATAC_MACS2_peak_88474
chr2	401113331	401113473	143	401113376	11	4.68355	3.30395	3.08854	ATAC_MACS2_peak_88475
chr2	401113713	401113855	143	401113848	12	5.38461	3.57928	3.73983	ATAC_MACS2_peak_88476
chr2	401120885	401122103	1219	401121655	48	40.3423	12.0949	37.4558	ATAC_MACS2_peak_88477
chr2	401126265	401127194	930	401126414	38	30.8126	10.6303	28.2596	ATAC_MACS2_peak_88478
chr2	401127288	401127489	202	401127361	16	8.39381	4.63372	6.59638	ATAC_MACS2_peak_88479
chr2	401130950	401131269	320	401131041	15	7.66679	4.40527	5.8971	ATAC_MACS2_peak_88480
chr2	401131372	401132035	664	401131749	22	13.8387	6.33257	11.8231	ATAC_MACS2_peak_88481
chr2	401146558	401146779	222	401146712	14	5.28585	3.29067	3.65867	ATAC_MACS2_peak_88482
chr2	401159024	401159364	341	401159172	21	11.2864	5.24963	9.36464	ATAC_MACS2_peak_88483
chr2	401195824	401195921	98	401195882	13	6.11681	3.85461	4.4263	ATAC_MACS2_peak_88484
chr2	401208970	401209159	190	401209065	14	6.56248	3.95805	4.85841	ATAC_MACS2_peak_88485
chr2	401259630	401259774	145	401259675	39	9.86541	3.09033	8.004	ATAC_MACS2_peak_88486
chr2	401261355	401261870	516	401261779	29	16.5947	6.23734	14.4896	ATAC_MACS2_peak_88487
chr2	401262254	401262711	458	401262339	30	17.5342	6.45695	15.3998	ATAC_MACS2_peak_88488
chr2	401290440	401290607	168	401290585	14	3.35384	2.36686	1.89151	ATAC_MACS2_peak_88489
chr2	401304329	401304525	197	401304448	15	7.3995	4.26113	5.6463	ATAC_MACS2_peak_88490
chr2	401306816	401307255	440	401307181	18	10.0825	5.17886	8.21187	ATAC_MACS2_peak_88491
chr2	401313259	401313422	164	401313338	14	6.31665	3.82603	4.61973	ATAC_MACS2_peak_88492
chr2	401336534	401336641	108	401336584	16	6.32318	3.57991	4.62586	ATAC_MACS2_peak_88493
chr2	401337198	401337313	116	401337280	13	3.64947	2.56978	2.14773	ATAC_MACS2_peak_88494
chr2	401340394	401340878	485	401340815	18	4.53989	2.62899	2.96798	ATAC_MACS2_peak_88495
chr2	401346350	401346870	521	401346702	47	31.8728	8.81068	29.2842	ATAC_MACS2_peak_88496
chr2	401346958	401347353	396	401347231	24	10.8376	4.5889	8.93621	ATAC_MACS2_peak_88497
chr2	401373713	401373934	222	401373764	20	8.53652	4.11972	6.73001	ATAC_MACS2_peak_88498
chr2	401384596	401384739	144	401384661	13	4.81868	3.1568	3.21545	ATAC_MACS2_peak_88499
chr2	401385092	401385196	105	401385151	14	5.28585	3.29067	3.65867	ATAC_MACS2_peak_88500
chr2	401385339	401385470	132	401385418	13	3.64947	2.56978	2.14773	ATAC_MACS2_peak_88501
chr2	401385945	401386337	393	401386242	30	15.6892	5.69023	13.6131	ATAC_MACS2_peak_88502
chr2	401386528	401386830	303	401386755	29	17.3789	6.58133	15.2492	ATAC_MACS2_peak_88503
chr2	401387225	401387403	179	401387300	22	10.9671	4.93399	9.06189	ATAC_MACS2_peak_88504
chr2	401394432	401395313	882	401394684	64	45.9207	10.2564	42.8021	ATAC_MACS2_peak_88505
chr2	401408570	401408667	98	401408618	16	5.34311	3.12045	3.70878	ATAC_MACS2_peak_88506
chr2	401429991	401430233	243	401430173	14	6.34865	3.84312	4.65039	ATAC_MACS2_peak_88507
chr2	401439110	401439291	182	401439232	14	6.87813	4.12994	5.14623	ATAC_MACS2_peak_88508
chr2	401462797	401463030	234	401462956	17	9.32	4.95592	7.47634	ATAC_MACS2_peak_88509
chr2	401511840	401512977	1138	401512466	52	47.8982	14.3144	44.6988	ATAC_MACS2_peak_88510
chr2	401527198	401527501	304	401527411	16	8.39381	4.63372	6.59638	ATAC_MACS2_peak_88511
chr2	401544170	401544287	118	401544243	13	6.11681	3.85461	4.4263	ATAC_MACS2_peak_88512
chr2	401566491	401566716	226	401566579	16	4.35529	2.68244	2.79228	ATAC_MACS2_peak_88513
chr2	401566804	401567235	432	401567015	20	11.0235	5.29754	9.11671	ATAC_MACS2_peak_88514
chr2	401571169	401571537	369	401571337	24	13.1757	5.61506	11.1876	ATAC_MACS2_peak_88515
chr2	401573186	401573297	112	401573258	14	4.89641	3.09622	3.28849	ATAC_MACS2_peak_88516
chr2	401574142	401574304	163	401574215	15	5.10421	3.1017	3.48815	ATAC_MACS2_peak_88517
chr2	401594406	401595212	807	401594779	44	37.0975	11.8198	34.3284	ATAC_MACS2_peak_88518
chr2	401608041	401608175	135	401608116	12	5.38461	3.57928	3.73983	ATAC_MACS2_peak_88519
chr2	401642252	401642604	353	401642387	33	25.2895	9.36119	22.9077	ATAC_MACS2_peak_88520
chr2	401643379	401643476	98	401643466	9	3.3844	2.75329	1.90381	ATAC_MACS2_peak_88521
chr2	401654615	401654736	122	401654692	14	6.87813	4.12994	5.14623	ATAC_MACS2_peak_88522
chr2	401659115	401659415	301	401659283	17	9.32	4.95592	7.47634	ATAC_MACS2_peak_88523
chr2	401683416	401683636	221	401683547	19	7.25266	3.67112	5.50899	ATAC_MACS2_peak_88524
chr2	401687744	401687875	132	401687800	10	4.01594	3.02862	2.47773	ATAC_MACS2_peak_88525
chr2	401690902	401691183	282	401690988	19	8.82669	4.38756	7.005	ATAC_MACS2_peak_88526
chr2	401733054	401733152	99	401733104	14	5.38894	3.34286	3.74325	ATAC_MACS2_peak_88527
chr2	401752210	401752620	411	401752385	63	37.5981	7.88498	34.8078	ATAC_MACS2_peak_88528
chr2	401764051	401764473	423	401764204	55	45.4994	12.2852	42.4001	ATAC_MACS2_peak_88529
chr2	401765052	401765193	142	401765169	11	4.0782	2.96202	2.53135	ATAC_MACS2_peak_88530
chr2	401766191	401766483	293	401766404	18	10.062	5.16808	8.194	ATAC_MACS2_peak_88531
chr2	401773418	401773518	101	401773479	12	5.30782	3.53606	3.67984	ATAC_MACS2_peak_88532
chr2	401773562	401773758	197	401773681	14	4.18782	2.75334	2.63453	ATAC_MACS2_peak_88533
chr2	401778752	401778849	98	401778829	10	4.01594	3.02862	2.47773	ATAC_MACS2_peak_88534
chr2	401810091	401810493	403	401810274	30	17.6988	6.52808	15.5571	ATAC_MACS2_peak_88535
chr2	401811994	401812167	174	401812114	15	6.6487	3.86617	4.93432	ATAC_MACS2_peak_88536
chr2	401822188	401822474	287	401822318	17	5.95728	3.304	4.28458	ATAC_MACS2_peak_88537
chr2	401870079	401870181	103	401870159	34	6.82602	2.58229	5.10371	ATAC_MACS2_peak_88538
chr2	401875740	401876175	436	401876056	42	34.2673	11.0913	31.5981	ATAC_MACS2_peak_88539
chr2	401877048	401877494	447	401877313	55	52.4383	15.4184	49.0224	ATAC_MACS2_peak_88540
chr2	401893067	401893187	121	401893122	14	5.28585	3.29067	3.65867	ATAC_MACS2_peak_88541
chr2	401893886	401894114	229	401893948	18	8.07259	4.16818	6.28514	ATAC_MACS2_peak_88542
chr2	401933525	401933637	113	401933594	11	4.68355	3.30395	3.08854	ATAC_MACS2_peak_88543
chr2	401975280	401975431	152	401975366	13	5.28966	3.40441	3.66241	ATAC_MACS2_peak_88544
chr2	402002068	402002167	100	402002119	12	5.38461	3.57928	3.73983	ATAC_MACS2_peak_88545
chr2	402033770	402033907	138	402033848	12	5.38461	3.57928	3.73983	ATAC_MACS2_peak_88546
chr2	402035455	402035636	182	402035487	15	7.66679	4.40527	5.8971	ATAC_MACS2_peak_88547
chr2	402037621	402037718	98	402037645	12	5.38461	3.57928	3.73983	ATAC_MACS2_peak_88548
chr2	402069537	402069640	104	402069573	13	6.11681	3.85461	4.4263	ATAC_MACS2_peak_88549
chr2	402093732	402093856	125	402093789	12	4.60423	3.14789	3.02929	ATAC_MACS2_peak_88550
chr2	402142474	402142616	143	402142607	17	5.95728	3.304	4.28458	ATAC_MACS2_peak_88551
chr2	402143372	402143494	123	402143415	16	7.38766	4.10781	5.63494	ATAC_MACS2_peak_88552
chr2	402175195	402175317	123	402175281	10	4.01594	3.02862	2.47773	ATAC_MACS2_peak_88553
chr2	402178499	402178627	129	402178577	29	12.84	4.73371	10.8648	ATAC_MACS2_peak_88554
chr2	402215437	402215676	240	402215519	19	10.8649	5.40166	8.96279	ATAC_MACS2_peak_88555
chr2	402215775	402215949	175	402215913	11	4.60036	3.25633	3.02549	ATAC_MACS2_peak_88556
chr2	402226228	402226407	180	402226270	16	8.48122	4.68059	6.67612	ATAC_MACS2_peak_88557
chr2	402233049	402233243	195	402233158	16	5.34311	3.12045	3.70878	ATAC_MACS2_peak_88558
chr2	402274931	402275324	394	402275000	25	6.44332	2.88687	4.74274	ATAC_MACS2_peak_88559
chr2	402284189	402284286	98	402284270	12	4.65367	3.1747	3.07022	ATAC_MACS2_peak_88560
chr2	402293989	402294448	460	402294360	26	14.6399	5.9232	12.6013	ATAC_MACS2_peak_88561
chr2	402294596	402294833	238	402294757	23	12.0419	5.26507	10.0909	ATAC_MACS2_peak_88562
chr2	402297398	402297500	103	402297491	38	4.15306	1.89588	2.60371	ATAC_MACS2_peak_88563
chr2	402315507	402315643	137	402315591	18	7.79899	4.03815	6.02655	ATAC_MACS2_peak_88564
chr2	402346677	402346912	236	402346711	14	6.80261	4.08857	5.08098	ATAC_MACS2_peak_88565
chr2	402351551	402351659	109	402351589	10	4.01594	3.02862	2.47773	ATAC_MACS2_peak_88566
chr2	402356616	402357015	400	402356856	54	41.6386	10.9775	38.6963	ATAC_MACS2_peak_88567
chr2	402363063	402363160	98	402363102	13	6.00037	3.79009	4.32642	ATAC_MACS2_peak_88568
chr2	402363312	402363469	158	402363375	12	4.04913	2.85191	2.50353	ATAC_MACS2_peak_88569
chr2	402363618	402363899	282	402363781	15	7.56854	4.35207	5.80985	ATAC_MACS2_peak_88570
chr2	402364492	402364610	119	402364514	11	4.0782	2.96202	2.53135	ATAC_MACS2_peak_88571
chr2	402374271	402376065	1795	402375640	74	52.4905	10.3776	49.0718	ATAC_MACS2_peak_88572
chr2	402381645	402381742	98	402381667	14	6.66474	4.01345	4.95006	ATAC_MACS2_peak_88573
chr2	402383436	402383810	375	402383725	22	7.89385	3.62918	6.11756	ATAC_MACS2_peak_88574
chr2	402460228	402460490	263	402460428	17	7.0103	3.7905	5.2748	ATAC_MACS2_peak_88575
chr2	402462681	402462963	283	402462812	57	46.6855	12.2138	43.5387	ATAC_MACS2_peak_88576
chr2	402463936	402464309	374	402464150	70	52.5732	11.2031	49.148	ATAC_MACS2_peak_88577
chr2	402472889	402473127	239	402472998	31	21.1999	7.89873	18.9463	ATAC_MACS2_peak_88578
chr2	402473401	402473511	111	402473486	15	6.97544	4.03622	5.24169	ATAC_MACS2_peak_88579
chr2	402481640	402482130	491	402481836	24	12.7809	5.43418	10.8091	ATAC_MACS2_peak_88580
chr2	402490234	402490707	474	402490458	44	28.4629	8.13253	25.9839	ATAC_MACS2_peak_88581
chr2	402491153	402492321	1169	402491610	37	23.1745	7.45473	20.8591	ATAC_MACS2_peak_88582
chr2	402502012	402503029	1018	402502255	74	48.5218	9.24021	45.2849	ATAC_MACS2_peak_88583
chr2	402503322	402503466	145	402503341	16	5.34311	3.12045	3.70878	ATAC_MACS2_peak_88584
chr2	402503513	402503694	182	402503528	15	5.94561	3.51004	4.276	ATAC_MACS2_peak_88585
chr2	402516073	402516326	254	402516149	18	10.1819	5.23125	8.30157	ATAC_MACS2_peak_88586
chr2	402523880	402524630	751	402524055	19	10.9603	5.45143	9.05554	ATAC_MACS2_peak_88587
chr2	402526308	402526558	251	402526413	21	11.7274	5.46566	9.79428	ATAC_MACS2_peak_88588
chr2	402537788	402538551	764	402538122	51	35.9831	9.50239	33.2533	ATAC_MACS2_peak_88589
chr2	402538651	402538839	189	402538781	19	7.88218	3.95057	6.10791	ATAC_MACS2_peak_88590
chr2	402539113	402540502	1390	402540341	58	30.2547	6.55098	27.7176	ATAC_MACS2_peak_88591
chr2	402554809	402556161	1353	402556051	72	55.9305	11.8823	52.3389	ATAC_MACS2_peak_88592
chr2	402557207	402557694	488	402557397	80	70.1832	14.8729	65.7377	ATAC_MACS2_peak_88593
chr2	402568181	402568359	179	402568288	20	8.9455	4.30373	7.12106	ATAC_MACS2_peak_88594
chr2	402568407	402568960	554	402568813	40	19.5937	5.67309	17.3914	ATAC_MACS2_peak_88595
chr2	402572725	402572985	261	402572890	20	8.3803	4.05044	6.58531	ATAC_MACS2_peak_88596
chr2	402573067	402574349	1283	402574253	35	20.6707	6.82879	18.4369	ATAC_MACS2_peak_88597
chr2	402575464	402575667	204	402575529	33	9.93517	3.43578	8.07009	ATAC_MACS2_peak_88598
chr2	402621412	402622653	1242	402622105	44	18.8179	4.99651	16.6381	ATAC_MACS2_peak_88599
chr2	402627716	402628166	451	402627938	36	23.4881	7.79157	21.1656	ATAC_MACS2_peak_88600
chr2	402629524	402630045	522	402629690	40	31.0478	10.164	28.4851	ATAC_MACS2_peak_88601
chr2	402631091	402631249	159	402631154	14	5.28585	3.29067	3.65867	ATAC_MACS2_peak_88602
chr2	402631354	402631482	129	402631434	19	8.82669	4.38756	7.005	ATAC_MACS2_peak_88603
chr2	402639202	402640114	913	402639968	48	32.9157	8.99424	30.2909	ATAC_MACS2_peak_88604
chr2	402645664	402646135	472	402645749	34	21.196	7.23754	18.9427	ATAC_MACS2_peak_88605
chr2	402650492	402651024	533	402650622	29	12.84	4.73371	10.8648	ATAC_MACS2_peak_88606
chr2	402660185	402660357	173	402660205	12	3.76289	2.70285	2.25544	ATAC_MACS2_peak_88607
chr2	402660586	402660948	363	402660711	33	19.9976	6.93079	17.7831	ATAC_MACS2_peak_88608
chr2	402668185	402668523	339	402668360	43	27.7923	8.07646	25.3323	ATAC_MACS2_peak_88609
chr2	402668642	402669136	495	402668935	66	52.5208	12.1084	49.1005	ATAC_MACS2_peak_88610
chr2	402689958	402690507	550	402690397	39	27.3678	8.77511	24.9263	ATAC_MACS2_peak_88611
chr2	402695853	402696536	684	402696133	55	40.4515	10.2791	37.5596	ATAC_MACS2_peak_88612
chr2	402697411	402697580	170	402697496	14	6.87813	4.12994	5.14623	ATAC_MACS2_peak_88613
chr2	402697703	402697840	138	402697785	21	12.895	6.05724	10.9119	ATAC_MACS2_peak_88614
chr2	402698648	402698889	242	402698710	34	26.219	9.54001	23.8132	ATAC_MACS2_peak_88615
chr2	402704783	402705536	754	402705233	57	31.9741	7.14577	29.3826	ATAC_MACS2_peak_88616
chr2	402706055	402706505	451	402706278	52	39.8398	10.7656	36.9669	ATAC_MACS2_peak_88617
chr2	402710900	402711817	918	402711603	45	35.7143	10.8859	32.9947	ATAC_MACS2_peak_88618
chr2	402711868	402713051	1184	402712837	55	37.2138	9.11519	34.4386	ATAC_MACS2_peak_88619
chr2	402722176	402722827	652	402722703	60	41.6168	9.62521	38.6755	ATAC_MACS2_peak_88620
chr2	402732087	402732753	667	402732288	65	51.8593	12.1147	48.4675	ATAC_MACS2_peak_88621
chr2	402734376	402734925	550	402734524	30	18.3207	6.80071	16.1587	ATAC_MACS2_peak_88622
chr2	402743297	402744074	778	402743685	22	12.0529	5.44296	10.1016	ATAC_MACS2_peak_88623
chr2	402745421	402746078	658	402745742	63	40.9298	8.85555	38.0129	ATAC_MACS2_peak_88624
chr2	402750000	402750451	452	402750169	75	53.5775	10.516	50.1065	ATAC_MACS2_peak_88625
chr2	402754332	402755062	731	402754917	77	66.4042	14.3174	62.2024	ATAC_MACS2_peak_88626
chr2	402757166	402758523	1358	402758316	91	89.1662	18.6875	83.4395	ATAC_MACS2_peak_88627
chr2	402759860	402760179	320	402760038	18	10.1819	5.23125	8.30157	ATAC_MACS2_peak_88628
chr2	402776701	402777324	624	402777254	43	36.5733	11.8837	33.8223	ATAC_MACS2_peak_88629
chr2	402778137	402778265	129	402778210	19	11.0657	5.50658	9.15336	ATAC_MACS2_peak_88630
chr2	402778986	402779215	230	402779135	16	6.63088	3.72942	4.91908	ATAC_MACS2_peak_88631
chr2	402784517	402785263	747	402784626	77	83.3998	21.4757	78.0478	ATAC_MACS2_peak_88632
chr2	402785366	402785487	122	402785403	14	5.14097	3.21782	3.52266	ATAC_MACS2_peak_88633
chr2	402794368	402794470	103	402794424	12	5.38461	3.57928	3.73983	ATAC_MACS2_peak_88634
chr2	402811668	402811775	108	402811722	12	5.38461	3.57928	3.73983	ATAC_MACS2_peak_88635
chr2	402814622	402814730	109	402814684	16	8.48122	4.68059	6.67612	ATAC_MACS2_peak_88636
chr2	402837964	402838222	259	402838138	17	9.32	4.95592	7.47634	ATAC_MACS2_peak_88637
chr2	402841404	402841576	173	402841498	10	3.99006	3.01349	2.46548	ATAC_MACS2_peak_88638
chr2	402854077	402854174	98	402854082	15	4.75285	2.93689	3.15114	ATAC_MACS2_peak_88639
chr2	402856053	402856224	172	402856084	16	4.35529	2.68244	2.79228	ATAC_MACS2_peak_88640
chr2	402859556	402859701	146	402859645	28	9.52232	3.67685	7.6721	ATAC_MACS2_peak_88641
chr2	402866825	402867021	197	402866975	17	7.02495	3.79747	5.28922	ATAC_MACS2_peak_88642
chr2	402867330	402867435	106	402867394	17	4.89211	2.84023	3.28424	ATAC_MACS2_peak_88643
chr2	402871984	402872094	111	402872062	14	4.18782	2.75334	2.63453	ATAC_MACS2_peak_88644
chr2	402872401	402872498	98	402872486	12	3.91848	2.78357	2.40076	ATAC_MACS2_peak_88645
chr2	402872552	402872663	112	402872615	13	2.89185	2.20907	1.47386	ATAC_MACS2_peak_88646
chr2	402873193	402873430	238	402873284	32	15.1808	5.20708	13.1215	ATAC_MACS2_peak_88647
chr2	402888706	402889765	1060	402889508	36	26.5018	9.13291	24.0855	ATAC_MACS2_peak_88648
chr2	402889941	402890569	629	402890151	30	20.8969	7.99603	18.6567	ATAC_MACS2_peak_88649
chr2	402899940	402900205	266	402900014	21	7.25424	3.47139	5.50899	ATAC_MACS2_peak_88650
chr2	402901613	402902229	617	402901914	51	39.661	10.9503	36.7916	ATAC_MACS2_peak_88651
chr2	402902466	402902887	422	402902631	33	17.113	5.7803	14.9915	ATAC_MACS2_peak_88652
chr2	402903720	402904437	718	402903958	58	43.799	10.8298	40.769	ATAC_MACS2_peak_88653
chr2	402914695	402914944	250	402914814	20	7.9318	3.85467	6.15065	ATAC_MACS2_peak_88654
chr2	402916510	402916819	310	402916676	39	18.2536	5.3682	16.0972	ATAC_MACS2_peak_88655
chr2	402921618	402922277	660	402921800	61	43.1398	9.93671	40.1366	ATAC_MACS2_peak_88656
chr2	402931135	402931413	279	402931316	56	24.3144	5.28489	21.9636	ATAC_MACS2_peak_88657
chr2	402932691	402932827	137	402932768	22	8.77045	3.981	6.9525	ATAC_MACS2_peak_88658
chr2	402932978	402933089	112	402933065	16	5.18409	3.04828	3.56443	ATAC_MACS2_peak_88659
chr2	402934168	402935059	892	402934749	49	36.4263	10.1383	33.6797	ATAC_MACS2_peak_88660
chr2	402945045	402946143	1099	402945750	78	74.9286	17.3308	70.1711	ATAC_MACS2_peak_88661
chr2	402956269	402956796	528	402956422	65	38.1963	7.76705	35.3912	ATAC_MACS2_peak_88662
chr2	402957585	402957818	234	402957604	20	5.59095	2.90573	3.93615	ATAC_MACS2_peak_88663
chr2	402957901	402958995	1095	402958436	57	38.1742	9.05524	35.3695	ATAC_MACS2_peak_88664
chr2	402977955	402978074	120	402978034	12	4.88525	3.30121	3.2796	ATAC_MACS2_peak_88665
chr2	402978888	402979614	727	402979431	27	17.6737	7.14192	15.5325	ATAC_MACS2_peak_88666
chr2	402979659	402979756	98	402979713	13	5.11741	3.31311	3.50068	ATAC_MACS2_peak_88667
chr2	402981001	402981148	148	402981067	12	5.38461	3.57928	3.73983	ATAC_MACS2_peak_88668
chr2	402982830	402982986	157	402982893	13	4.65312	3.07129	3.06971	ATAC_MACS2_peak_88669
chr2	402983346	402983672	327	402983487	27	15.538	6.14258	13.4698	ATAC_MACS2_peak_88670
chr2	402984641	402984738	98	402984682	13	5.82605	3.69418	4.16311	ATAC_MACS2_peak_88671
chr2	402986464	402986693	230	402986681	14	4.18782	2.75334	2.63453	ATAC_MACS2_peak_88672
chr2	402993287	402993497	211	402993304	14	5.28585	3.29067	3.65867	ATAC_MACS2_peak_88673
chr2	402995124	402995225	102	402995174	15	5.94561	3.51004	4.276	ATAC_MACS2_peak_88674
chr2	403006293	403007963	1671	403006603	71	53.7037	11.3609	50.2256	ATAC_MACS2_peak_88675
chr2	403018444	403019064	621	403018951	34	22.2208	7.67822	19.9332	ATAC_MACS2_peak_88676
chr2	403019437	403020085	649	403019536	47	36.8797	10.8446	34.1201	ATAC_MACS2_peak_88677
chr2	403036398	403036602	205	403036466	16	7.05922	3.94174	5.32273	ATAC_MACS2_peak_88678
chr2	403036689	403036819	131	403036771	13	4.6322	3.06054	3.05293	ATAC_MACS2_peak_88679
chr2	403036955	403037074	120	403036966	13	4.30684	2.89502	2.74749	ATAC_MACS2_peak_88680
chr2	403052560	403052891	332	403052606	18	3.18289	2.10964	1.73677	ATAC_MACS2_peak_88681
chr2	403056177	403056282	106	403056230	13	4.65312	3.07129	3.06971	ATAC_MACS2_peak_88682
chr2	403056699	403056935	237	403056851	12	3.13942	2.38623	1.69618	ATAC_MACS2_peak_88683
chr2	403056995	403057104	110	403057014	14	6.39709	3.86905	4.69751	ATAC_MACS2_peak_88684
chr2	403075705	403075847	143	403075807	15	5.92087	3.49776	4.25571	ATAC_MACS2_peak_88685
chr2	403079483	403079640	158	403079552	14	6.16008	3.7428	4.46779	ATAC_MACS2_peak_88686
chr2	403086860	403086974	115	403086887	15	7.66679	4.40527	5.8971	ATAC_MACS2_peak_88687
chr2	403088241	403088661	421	403088377	28	19.1945	7.65223	17.0074	ATAC_MACS2_peak_88688
chr2	403127393	403127498	106	403127489	18	3.79715	2.34085	2.28805	ATAC_MACS2_peak_88689
chr2	403143345	403143571	227	403143483	15	5.94561	3.51004	4.276	ATAC_MACS2_peak_88690
chr2	403144221	403144454	234	403144304	13	4.65312	3.07129	3.06971	ATAC_MACS2_peak_88691
chr2	403174583	403174831	249	403174694	17	9.32	4.95592	7.47634	ATAC_MACS2_peak_88692
chr2	403174888	403174990	103	403174972	11	4.68355	3.30395	3.08854	ATAC_MACS2_peak_88693
chr2	403187773	403188082	310	403187942	17	9.32	4.95592	7.47634	ATAC_MACS2_peak_88694
chr2	403188383	403189003	621	403188797	23	14.6715	6.54172	12.6308	ATAC_MACS2_peak_88695
chr2	403190390	403190850	461	403190631	19	10.9603	5.45143	9.05554	ATAC_MACS2_peak_88696
chr2	403204653	403205220	568	403205120	24	5.92506	2.77584	4.25942	ATAC_MACS2_peak_88697
chr2	403216760	403217033	274	403216940	16	7.05922	3.94174	5.32273	ATAC_MACS2_peak_88698
chr2	403217767	403217896	130	403217786	11	4.62578	3.27086	3.04715	ATAC_MACS2_peak_88699
chr2	403235454	403236317	864	403235854	61	59.0648	16.3599	55.3039	ATAC_MACS2_peak_88700
chr2	403242781	403243160	380	403242843	23	13.975	6.19047	11.9569	ATAC_MACS2_peak_88701
chr2	403243223	403243416	194	403243283	16	7.56027	4.1962	5.80199	ATAC_MACS2_peak_88702
chr2	403271130	403271235	106	403271159	13	4.65312	3.07129	3.06971	ATAC_MACS2_peak_88703
chr2	403278648	403278786	139	403278689	12	5.32094	3.54343	3.68985	ATAC_MACS2_peak_88704
chr2	403279121	403279307	187	403279213	10	4.01594	3.02862	2.47773	ATAC_MACS2_peak_88705
chr2	403280485	403280900	416	403280741	33	22.9041	8.21561	20.6009	ATAC_MACS2_peak_88706
chr2	403288607	403288766	160	403288687	31	22.3753	8.46331	20.0852	ATAC_MACS2_peak_88707
chr2	403288812	403288951	140	403288854	16	8.09615	4.4755	6.30776	ATAC_MACS2_peak_88708
chr2	403299460	403299717	258	403299636	32	17.4206	6.05734	15.2883	ATAC_MACS2_peak_88709
chr2	403300282	403300385	104	403300290	13	4.65312	3.07129	3.06971	ATAC_MACS2_peak_88710
chr2	403300889	403301007	119	403300953	19	10.3708	5.14715	8.48749	ATAC_MACS2_peak_88711
chr2	403302761	403303313	553	403303138	29	17.3789	6.58133	15.2492	ATAC_MACS2_peak_88712
chr2	403308848	403309506	659	403308967	56	41.5598	10.4627	38.6234	ATAC_MACS2_peak_88713
chr2	403310815	403311487	673	403311035	36	21.0347	6.79157	18.7868	ATAC_MACS2_peak_88714
chr2	403318050	403318558	509	403318469	21	12.895	6.05724	10.9119	ATAC_MACS2_peak_88715
chr2	403334155	403334873	719	403334379	67	57.7062	13.8125	54.0277	ATAC_MACS2_peak_88716
chr2	403335154	403335473	320	403335254	51	40.6624	11.3677	37.7598	ATAC_MACS2_peak_88717
chr2	403345015	403345158	144	403345070	23	8.55149	3.78697	6.7416	ATAC_MACS2_peak_88718
chr2	403346063	403346274	212	403346231	18	6.59416	3.48756	4.88678	ATAC_MACS2_peak_88719
chr2	403367978	403368158	181	403368040	24	12.4045	5.26458	10.4429	ATAC_MACS2_peak_88720
chr2	403369271	403369696	426	403369577	49	33.9673	9.17779	31.3059	ATAC_MACS2_peak_88721
chr2	403370199	403370631	433	403370296	33	24.9727	9.2045	22.6034	ATAC_MACS2_peak_88722
chr2	403372357	403372572	216	403372567	13	2.89185	2.20907	1.47386	ATAC_MACS2_peak_88723
chr2	403394654	403395061	408	403394874	20	10.6836	5.12836	8.78739	ATAC_MACS2_peak_88724
chr2	403396072	403396492	421	403396208	25	16.7768	7.15856	14.6639	ATAC_MACS2_peak_88725
chr2	403406409	403406550	142	403406488	16	7.05922	3.94174	5.32273	ATAC_MACS2_peak_88726
chr2	403417598	403417719	122	403417648	12	5.38461	3.57928	3.73983	ATAC_MACS2_peak_88727
chr2	403421267	403421756	490	403421362	16	8.48122	4.68059	6.67612	ATAC_MACS2_peak_88728
chr2	403434563	403434885	323	403434677	23	14.8008	6.6079	12.7541	ATAC_MACS2_peak_88729
chr2	403436431	403436645	215	403436523	22	5.75094	2.83367	4.09087	ATAC_MACS2_peak_88730
chr2	403436696	403436821	126	403436703	12	4.04913	2.85191	2.50353	ATAC_MACS2_peak_88731
chr2	403458638	403458774	137	403458685	17	9.07741	4.8274	7.25076	ATAC_MACS2_peak_88732
chr2	403464557	403464662	106	403464636	17	5.95728	3.304	4.28458	ATAC_MACS2_peak_88733
chr2	403473126	403473232	107	403473208	13	4.65312	3.07129	3.06971	ATAC_MACS2_peak_88734
chr2	403482725	403483073	349	403482906	39	32.2144	11.0132	29.6107	ATAC_MACS2_peak_88735
chr2	403489618	403489764	147	403489705	21	12.895	6.05724	10.9119	ATAC_MACS2_peak_88736
chr2	403489915	403490012	98	403489986	16	8.39381	4.63372	6.59638	ATAC_MACS2_peak_88737
chr2	403513169	403513501	333	403513409	21	7.25424	3.47139	5.50899	ATAC_MACS2_peak_88738
chr2	403525618	403525762	145	403525669	17	9.32	4.95592	7.47634	ATAC_MACS2_peak_88739
chr2	403533332	403533858	527	403533640	31	21.345	7.96731	19.0857	ATAC_MACS2_peak_88740
chr2	403534568	403534665	98	403534644	14	5.65315	3.478	3.9966	ATAC_MACS2_peak_88741
chr2	403536030	403536171	142	403536070	14	6.56248	3.95805	4.85841	ATAC_MACS2_peak_88742
chr2	403536221	403536352	132	403536328	18	8.07259	4.16818	6.28514	ATAC_MACS2_peak_88743
chr2	403569479	403569829	351	403569689	45	29.8139	8.44357	27.2919	ATAC_MACS2_peak_88744
chr2	403579137	403579295	159	403579227	13	5.98422	3.78116	4.31052	ATAC_MACS2_peak_88745
chr2	403607018	403607455	438	403607175	37	21.9678	6.97512	19.6915	ATAC_MACS2_peak_88746
chr2	403607553	403608322	770	403608054	65	57.8752	14.4789	54.1715	ATAC_MACS2_peak_88747
chr2	403641981	403642198	218	403642127	15	3.84211	2.52465	2.32786	ATAC_MACS2_peak_88748
chr2	403642836	403643149	314	403642960	30	18.6532	6.94907	16.4831	ATAC_MACS2_peak_88749
chr2	403663277	403663611	335	403663353	22	9.19367	4.15663	7.36305	ATAC_MACS2_peak_88750
chr2	403670601	403671150	550	403670952	43	22.1159	6.08819	19.8324	ATAC_MACS2_peak_88751
chr2	403691494	403692141	648	403691793	43	31.6793	9.65262	29.0974	ATAC_MACS2_peak_88752
chr2	403694754	403694906	153	403694820	15	7.20052	4.15501	5.46079	ATAC_MACS2_peak_88753
chr2	403697554	403698221	668	403697965	53	46.3126	13.2436	43.1775	ATAC_MACS2_peak_88754
chr2	403698578	403698846	269	403698699	32	15.1808	5.20708	13.1215	ATAC_MACS2_peak_88755
chr2	403701431	403701771	341	403701626	19	9.15715	4.54545	7.3284	ATAC_MACS2_peak_88756
chr2	403715401	403715780	380	403715707	19	10.3935	5.15873	8.50947	ATAC_MACS2_peak_88757
chr2	403716132	403716315	184	403716276	15	5.78855	3.43234	4.12755	ATAC_MACS2_peak_88758
chr2	403724732	403724848	117	403724781	17	5.72966	3.20255	4.07076	ATAC_MACS2_peak_88759
chr2	403724910	403725372	463	403725106	33	15.9872	5.36487	13.8996	ATAC_MACS2_peak_88760
chr2	403732375	403732472	98	403732463	15	3.84211	2.52465	2.32786	ATAC_MACS2_peak_88761
chr2	403732559	403732732	174	403732653	13	6.04722	3.816	4.36771	ATAC_MACS2_peak_88762
chr2	403733014	403733178	165	403733094	11	4.68355	3.30395	3.08854	ATAC_MACS2_peak_88763
chr2	403752053	403752175	123	403752099	11	4.03267	2.93675	2.49297	ATAC_MACS2_peak_88764
chr2	403756865	403759117	2253	403758709	45	26.0433	7.08531	23.6415	ATAC_MACS2_peak_88765
chr2	403761530	403762770	1241	403761767	66	53.5875	12.5024	50.1154	ATAC_MACS2_peak_88766
chr2	403772294	403772500	207	403772334	13	4.65312	3.07129	3.06971	ATAC_MACS2_peak_88767
chr2	403773901	403774000	100	403773965	13	5.24921	3.3829	3.627	ATAC_MACS2_peak_88768
chr2	403774105	403774534	430	403774330	26	13.8749	5.58324	11.8587	ATAC_MACS2_peak_88769
chr2	403776743	403777049	307	403776832	27	15.538	6.14258	13.4698	ATAC_MACS2_peak_88770
chr2	403779064	403779177	114	403779132	17	8.33555	4.44304	6.54156	ATAC_MACS2_peak_88771
chr2	403781157	403782492	1336	403781972	54	43.1381	11.5821	40.1349	ATAC_MACS2_peak_88772
chr2	403793935	403794531	597	403794369	52	30.1851	7.3335	27.6498	ATAC_MACS2_peak_88773
chr2	403799751	403800788	1038	403800052	68	61.3162	14.97	57.4322	ATAC_MACS2_peak_88774
chr2	403804543	403805009	467	403804838	34	19.2034	6.42445	17.0138	ATAC_MACS2_peak_88775
chr2	403805177	403805585	409	403805482	39	26.3242	8.33155	23.9143	ATAC_MACS2_peak_88776
chr2	403806247	403806488	242	403806368	44	31.761	9.44157	29.1783	ATAC_MACS2_peak_88777
chr2	403806655	403806800	146	403806738	14	4.97623	3.13572	3.36551	ATAC_MACS2_peak_88778
chr2	403811964	403812089	126	403812018	19	7.82221	3.92354	6.04885	ATAC_MACS2_peak_88779
chr2	403814679	403815552	874	403814897	68	46.0915	9.54739	42.9607	ATAC_MACS2_peak_88780
chr2	403825075	403825349	275	403825274	33	16.4523	5.53422	14.3525	ATAC_MACS2_peak_88781
chr2	403826115	403826234	120	403826166	13	5.11741	3.31311	3.50068	ATAC_MACS2_peak_88782
chr2	403834672	403835262	591	403835121	37	25.275	8.33635	22.897	ATAC_MACS2_peak_88783
chr2	403860956	403861198	243	403861152	13	5.82605	3.69418	4.16311	ATAC_MACS2_peak_88784
chr2	403863054	403863151	98	403863134	11	4.62578	3.27086	3.04715	ATAC_MACS2_peak_88785
chr2	403866481	403866665	185	403866515	11	4.68355	3.30395	3.08854	ATAC_MACS2_peak_88786
chr2	403870043	403870156	114	403870109	13	6.11681	3.85461	4.4263	ATAC_MACS2_peak_88787
chr2	403870292	403870816	525	403870669	25	11.6076	4.77245	9.67626	ATAC_MACS2_peak_88788
chr2	403889399	403889738	340	403889481	19	11.0657	5.50658	9.15336	ATAC_MACS2_peak_88789
chr2	403894472	403894616	145	403894549	13	4.65312	3.07129	3.06971	ATAC_MACS2_peak_88790
chr2	403895637	403895804	168	403895708	19	11.0657	5.50658	9.15336	ATAC_MACS2_peak_88791
chr2	403895871	403896008	138	403895928	14	6.87813	4.12994	5.14623	ATAC_MACS2_peak_88792
chr2	403904850	403905017	168	403904938	12	5.38461	3.57928	3.73983	ATAC_MACS2_peak_88793
chr2	403911858	403911967	110	403911933	12	5.38461	3.57928	3.73983	ATAC_MACS2_peak_88794
chr2	403917916	403918021	106	403917978	12	5.32094	3.54343	3.68985	ATAC_MACS2_peak_88795
chr2	403922919	403923432	514	403923063	54	51.11	15.1431	47.7546	ATAC_MACS2_peak_88796
chr2	403924066	403924388	323	403924288	19	10.9603	5.45143	9.05554	ATAC_MACS2_peak_88797
chr2	403935802	403935969	168	403935819	14	5.28585	3.29067	3.65867	ATAC_MACS2_peak_88798
chr2	403975521	403975785	265	403975599	15	5.94561	3.51004	4.276	ATAC_MACS2_peak_88799
chr2	403976684	403976817	134	403976740	15	7.58533	4.36115	5.82421	ATAC_MACS2_peak_88800
chr2	403983985	403984362	378	403984078	25	14.2056	5.90909	12.1806	ATAC_MACS2_peak_88801
chr2	403991953	403992118	166	403992047	21	10.5599	4.90286	8.66837	ATAC_MACS2_peak_88802
chr2	404008165	404008383	219	404008308	23	5.42321	2.66481	3.7762	ATAC_MACS2_peak_88803
chr2	404014360	404015038	679	404014818	28	10.5165	4.01267	8.62584	ATAC_MACS2_peak_88804
chr2	404048646	404048767	122	404048675	27	10.9106	4.25565	9.00797	ATAC_MACS2_peak_88805
chr2	404051473	404051744	272	404051660	23	8.55149	3.78697	6.7416	ATAC_MACS2_peak_88806
chr2	404052090	404052198	109	404052135	16	6.56098	3.69524	4.85739	ATAC_MACS2_peak_88807
chr2	404053466	404053594	129	404053548	16	5.99414	3.42282	4.3203	ATAC_MACS2_peak_88808
chr2	404061230	404061408	179	404061273	16	5.44513	3.1671	3.79786	ATAC_MACS2_peak_88809
chr2	404062177	404062329	153	404062245	18	6.59416	3.48756	4.88678	ATAC_MACS2_peak_88810
chr2	404062634	404062952	319	404062856	21	8.78708	4.10526	6.96849	ATAC_MACS2_peak_88811
chr2	404063214	404063477	264	404063257	29	12.84	4.73371	10.8648	ATAC_MACS2_peak_88812
chr2	404063675	404064268	594	404063855	24	9.22645	3.94476	7.39076	ATAC_MACS2_peak_88813
chr2	404077710	404078310	601	404078175	39	23.8673	7.34223	21.5317	ATAC_MACS2_peak_88814
chr2	404079377	404079858	482	404079835	21	3.82604	2.22315	2.31505	ATAC_MACS2_peak_88815
chr2	404081693	404081802	110	404081751	17	6.01902	3.33175	4.3446	ATAC_MACS2_peak_88816
chr2	404082899	404083676	778	404083152	55	40.4165	10.2661	37.5291	ATAC_MACS2_peak_88817
chr2	404087542	404087653	112	404087586	17	6.20168	3.4144	4.50788	ATAC_MACS2_peak_88818
chr2	404087993	404088682	690	404088202	53	31.545	7.60289	28.967	ATAC_MACS2_peak_88819
chr2	404089785	404089885	101	404089827	18	7.2705	3.79222	5.52446	ATAC_MACS2_peak_88820
chr2	404102775	404102966	192	404102907	15	4.37921	2.76522	2.81503	ATAC_MACS2_peak_88821
chr2	404103163	404104349	1187	404103998	66	47.4322	10.3477	44.2473	ATAC_MACS2_peak_88822
chr2	404106017	404106158	142	404106064	38	17.7116	5.31484	15.5695	ATAC_MACS2_peak_88823
chr2	404116554	404116691	138	404116600	32	7.47739	2.82654	5.7217	ATAC_MACS2_peak_88824
chr2	404116868	404117004	137	404116959	24	5.92506	2.77584	4.25942	ATAC_MACS2_peak_88825
chr2	404118908	404119976	1069	404119310	73	52.1744	10.4702	48.7712	ATAC_MACS2_peak_88826
chr2	404120029	404120139	111	404120091	16	3.81003	2.45065	2.30002	ATAC_MACS2_peak_88827
chr2	404130997	404131490	494	404131066	23	11.1369	4.85779	9.22225	ATAC_MACS2_peak_88828
chr2	404131925	404132049	125	404131974	13	4.23512	2.85894	2.67947	ATAC_MACS2_peak_88829
chr2	404132625	404132958	334	404132697	19	8.1443	4.06971	6.35478	ATAC_MACS2_peak_88830
chr2	404135414	404135540	127	404135498	16	6.41965	3.62652	4.71985	ATAC_MACS2_peak_88831
chr2	404139727	404139824	98	404139750	12	4.17804	2.91983	2.62822	ATAC_MACS2_peak_88832
chr2	404155070	404156080	1011	404155648	72	54.8401	11.5187	51.3019	ATAC_MACS2_peak_88833
chr2	404160094	404160454	361	404160348	33	25.2895	9.36119	22.9077	ATAC_MACS2_peak_88834
chr2	404167050	404168416	1367	404167724	75	70.006	16.3036	65.5781	ATAC_MACS2_peak_88835
chr2	404168470	404168686	217	404168555	21	9.79306	4.54931	7.93477	ATAC_MACS2_peak_88836
chr2	404176829	404176949	121	404176868	10	4.01594	3.02862	2.47773	ATAC_MACS2_peak_88837
chr2	404184729	404185292	564	404184997	50	39.499	11.1491	36.6443	ATAC_MACS2_peak_88838
chr2	404186873	404187330	458	404187196	52	38.028	10.0535	35.2262	ATAC_MACS2_peak_88839
chr2	404187488	404187826	339	404187655	44	32.6134	9.80009	30.0006	ATAC_MACS2_peak_88840
chr2	404195526	404195736	211	404195617	14	5.93537	3.62453	4.26894	ATAC_MACS2_peak_88841
chr2	404195990	404196128	139	404196045	11	4.18313	3.02052	2.63322	ATAC_MACS2_peak_88842
chr2	404237374	404237500	127	404237426	14	6.87813	4.12994	5.14623	ATAC_MACS2_peak_88843
chr2	404243516	404244045	530	404243637	62	31.297	6.36629	28.726	ATAC_MACS2_peak_88844
chr2	404244160	404244383	224	404244312	21	8.78708	4.10526	6.96849	ATAC_MACS2_peak_88845
chr2	404244905	404246224	1320	404245258	74	62.1054	13.5542	58.1633	ATAC_MACS2_peak_88846
chr2	404246742	404246877	136	404246827	26	11.4824	4.59023	9.55551	ATAC_MACS2_peak_88847
chr2	404256266	404256429	164	404256389	16	2.94294	2.09445	1.51551	ATAC_MACS2_peak_88848
chr2	404257564	404257740	177	404257646	27	14.9837	5.89633	12.93	ATAC_MACS2_peak_88849
chr2	404257895	404258338	444	404258246	28	14.0124	5.32312	11.9914	ATAC_MACS2_peak_88850
chr2	404258669	404258889	221	404258725	18	7.72028	4.00108	5.94948	ATAC_MACS2_peak_88851
chr2	404260001	404260169	169	404260079	11	4.31631	3.09524	2.75617	ATAC_MACS2_peak_88852
chr2	404261546	404262088	543	404261960	30	21.8207	8.44972	19.5526	ATAC_MACS2_peak_88853
chr2	404278734	404278962	229	404278853	17	5.95728	3.304	4.28458	ATAC_MACS2_peak_88854
chr2	404279998	404280880	883	404280247	63	34.704	7.10615	32.0189	ATAC_MACS2_peak_88855
chr2	404292536	404293104	569	404292606	22	13.7155	6.26915	11.7092	ATAC_MACS2_peak_88856
chr2	404301165	404301319	155	404301228	18	7.4163	3.85937	5.6617	ATAC_MACS2_peak_88857
chr2	404301574	404302043	470	404301972	34	26.4143	9.63652	23.9996	ATAC_MACS2_peak_88858
chr2	404305360	404305971	612	404305615	40	21.9627	6.46941	19.689	ATAC_MACS2_peak_88859
chr2	404306344	404306516	173	404306385	19	6.03218	3.15581	4.35552	ATAC_MACS2_peak_88860
chr2	404311635	404311955	321	404311759	30	20.6399	7.87212	18.4067	ATAC_MACS2_peak_88861
chr2	404313944	404314041	98	404313987	15	5.92087	3.49776	4.25571	ATAC_MACS2_peak_88862
chr2	404324466	404324578	113	404324545	13	4.65312	3.07129	3.06971	ATAC_MACS2_peak_88863
chr2	404325222	404325324	103	404325281	12	4.47181	3.07646	2.90342	ATAC_MACS2_peak_88864
chr2	404325656	404325891	236	404325733	15	6.49352	3.78641	4.79108	ATAC_MACS2_peak_88865
chr2	404338240	404339258	1019	404339093	59	44.9296	11.0133	41.8516	ATAC_MACS2_peak_88866
chr2	404340911	404341145	235	404340975	24	9.22645	3.94476	7.39076	ATAC_MACS2_peak_88867
chr2	404349827	404349940	114	404349876	17	8.41119	4.48161	6.61362	ATAC_MACS2_peak_88868
chr2	404353810	404354730	921	404354262	68	50.3305	10.8875	47.0177	ATAC_MACS2_peak_88869
chr2	404365519	404365649	131	404365556	19	8.82669	4.38756	7.005	ATAC_MACS2_peak_88870
chr2	404365693	404366163	471	404365939	39	29.1503	9.56468	26.6517	ATAC_MACS2_peak_88871
chr2	404367848	404368176	329	404367977	20	4.02241	2.33171	2.48345	ATAC_MACS2_peak_88872
chr2	404381171	404381302	132	404381206	24	11.7807	4.98976	9.84581	ATAC_MACS2_peak_88873
chr2	404389243	404389711	469	404389353	33	23.2834	8.3924	20.9631	ATAC_MACS2_peak_88874
chr2	404394974	404395123	150	404395052	25	15.0006	6.28253	12.9466	ATAC_MACS2_peak_88875
chr2	404396349	404396698	350	404396394	19	8.82669	4.38756	7.005	ATAC_MACS2_peak_88876
chr2	404402400	404402504	105	404402471	11	4.68355	3.30395	3.08854	ATAC_MACS2_peak_88877
chr2	404415431	404415548	118	404415490	17	9.32	4.95592	7.47634	ATAC_MACS2_peak_88878
chr2	404417763	404417863	101	404417810	15	5.94561	3.51004	4.276	ATAC_MACS2_peak_88879
chr2	404419313	404419679	367	404419533	12	3.92846	2.78878	2.40986	ATAC_MACS2_peak_88880
chr2	404427616	404428062	447	404427705	43	31.6793	9.65262	29.0974	ATAC_MACS2_peak_88881
chr2	404439419	404439739	321	404439657	25	14.7275	6.15291	12.6862	ATAC_MACS2_peak_88882
chr2	404440727	404440871	145	404440776	18	4.53989	2.62899	2.96798	ATAC_MACS2_peak_88883
chr2	404460292	404460524	233	404460477	15	3.84211	2.52465	2.32786	ATAC_MACS2_peak_88884
chr2	404469355	404469651	297	404469425	33	15.9872	5.36487	13.8996	ATAC_MACS2_peak_88885
chr2	404493398	404493735	338	404493645	13	6.04722	3.816	4.36771	ATAC_MACS2_peak_88886
chr2	404507247	404507506	260	404507376	18	10.0825	5.17886	8.21187	ATAC_MACS2_peak_88887
chr2	404507744	404507866	123	404507796	12	5.38461	3.57928	3.73983	ATAC_MACS2_peak_88888
chr2	404510793	404510890	98	404510846	11	4.68355	3.30395	3.08854	ATAC_MACS2_peak_88889
chr2	404518562	404518670	109	404518623	19	6.03218	3.15581	4.35552	ATAC_MACS2_peak_88890
chr2	404532610	404532724	115	404532636	14	4.18782	2.75334	2.63453	ATAC_MACS2_peak_88891
chr2	404541143	404541241	99	404541215	18	5.45142	2.99802	3.80195	ATAC_MACS2_peak_88892
chr2	404541287	404541440	154	404541383	17	8.50721	4.53079	6.70156	ATAC_MACS2_peak_88893
chr2	404548938	404549259	322	404549145	42	23.042	6.53546	20.733	ATAC_MACS2_peak_88894
chr2	404569767	404570006	240	404569901	45	17.9689	4.67894	15.8175	ATAC_MACS2_peak_88895
chr2	404578351	404578454	104	404578358	11	3.27857	2.527	1.82678	ATAC_MACS2_peak_88896
chr2	404579024	404579372	349	404579240	19	6.03218	3.15581	4.35552	ATAC_MACS2_peak_88897
chr2	404581349	404581447	99	404581357	11	4.68355	3.30395	3.08854	ATAC_MACS2_peak_88898
chr2	404634418	404634597	180	404634505	13	5.82605	3.69418	4.16311	ATAC_MACS2_peak_88899
chr2	404645743	404646143	401	404646068	23	12.0419	5.26507	10.0909	ATAC_MACS2_peak_88900
chr2	404646509	404646676	168	404646564	16	6.63088	3.72942	4.91908	ATAC_MACS2_peak_88901
chr2	404676449	404676681	233	404676587	15	4.85753	2.98565	3.25267	ATAC_MACS2_peak_88902
chr2	404693937	404694065	129	404693991	16	5.13169	3.02463	3.51392	ATAC_MACS2_peak_88903
chr2	404725358	404725655	298	404725581	28	12.0873	4.57592	10.1337	ATAC_MACS2_peak_88904
chr2	404728373	404729281	909	404729060	42	25.2406	7.31037	22.8649	ATAC_MACS2_peak_88905
chr2	404737270	404737564	295	404737539	17	5.95728	3.304	4.28458	ATAC_MACS2_peak_88906
chr2	404738562	404738823	262	404738732	22	9.34841	4.22178	7.50142	ATAC_MACS2_peak_88907
chr2	404746784	404747048	265	404747036	14	4.79619	3.04687	3.19323	ATAC_MACS2_peak_88908
chr2	404758982	404759179	198	404759066	23	10.0843	4.40534	8.21187	ATAC_MACS2_peak_88909
chr2	404773233	404773336	104	404773261	15	5.94561	3.51004	4.276	ATAC_MACS2_peak_88910
chr2	404797060	404797201	142	404797148	25	10.8195	4.45323	8.92078	ATAC_MACS2_peak_88911
chr2	404797286	404797388	103	404797306	21	6.14608	3.04409	4.45392	ATAC_MACS2_peak_88912
chr2	404805032	404806817	1786	404806732	31	18.0731	6.5	15.9194	ATAC_MACS2_peak_88913
chr2	404809128	404809267	140	404809188	19	7.97333	3.99181	6.19095	ATAC_MACS2_peak_88914
chr2	404809379	404809687	309	404809523	31	14.3872	5.04929	12.3565	ATAC_MACS2_peak_88915
chr2	404813074	404813770	697	404813309	48	16.9264	4.19699	14.8077	ATAC_MACS2_peak_88916
chr2	404816060	404816429	370	404816256	38	20.1994	6.15383	17.9771	ATAC_MACS2_peak_88917
chr2	404816863	404817003	141	404816918	14	5.153	3.22385	3.53424	ATAC_MACS2_peak_88918
chr2	404850850	404851036	187	404850943	23	12.223	5.34857	10.2669	ATAC_MACS2_peak_88919
chr2	404851376	404851727	352	404851412	16	5.34311	3.12045	3.70878	ATAC_MACS2_peak_88920
chr2	404851854	404851992	139	404851929	14	5.02259	3.15875	3.40966	ATAC_MACS2_peak_88921
chr2	404852277	404853577	1301	404853207	58	49.029	12.898	45.7789	ATAC_MACS2_peak_88922
chr2	404867374	404867673	300	404867592	41	34.1586	11.3435	31.4914	ATAC_MACS2_peak_88923
chr2	404872031	404872593	563	404872103	31	22.0603	8.31003	19.7788	ATAC_MACS2_peak_88924
chr2	404874611	404875501	891	404875374	35	20.1131	6.60801	17.8945	ATAC_MACS2_peak_88925
chr2	404876511	404876934	424	404876677	69	53.9656	11.9006	50.4764	ATAC_MACS2_peak_88926
chr2	404890792	404890938	147	404890876	23	9.92138	4.33735	8.0567	ATAC_MACS2_peak_88927
chr2	404915028	404915149	122	404915149	12	3.13942	2.38623	1.69618	ATAC_MACS2_peak_88928
chr2	404917754	404918218	465	404917893	17	5.95728	3.304	4.28458	ATAC_MACS2_peak_88929
chr2	404919653	404920458	806	404920334	56	37.4256	8.99405	34.6413	ATAC_MACS2_peak_88930
chr2	404923702	404924509	808	404923865	48	28.871	7.54739	26.3764	ATAC_MACS2_peak_88931
chr2	404942268	404943321	1054	404942414	54	26.8253	6.10685	24.3954	ATAC_MACS2_peak_88932
chr2	404945053	404945164	112	404945123	14	5.79189	3.54976	4.1304	ATAC_MACS2_peak_88933
chr2	404954020	404954174	155	404954086	12	3.76289	2.70285	2.25544	ATAC_MACS2_peak_88934
chr2	404954943	404955079	137	404955003	13	4.4875	2.98654	2.91834	ATAC_MACS2_peak_88935
chr2	404959710	404959828	119	404959783	12	3.32281	2.47825	1.86863	ATAC_MACS2_peak_88936
chr2	404959888	404960107	220	404959993	23	10.5753	4.61356	8.68285	ATAC_MACS2_peak_88937
chr2	404983722	404983819	98	404983746	11	3.47578	2.63253	1.98617	ATAC_MACS2_peak_88938
chr2	404983903	404984087	185	404983982	14	6.25335	3.7923	4.55824	ATAC_MACS2_peak_88939
chr2	404984768	404985146	379	404984864	20	7.9318	3.85467	6.15065	ATAC_MACS2_peak_88940
chr2	405011960	405012374	415	405012081	32	18.7213	6.58649	16.5486	ATAC_MACS2_peak_88941
chr2	405027770	405028109	340	405027850	25	13.6658	5.66227	11.6627	ATAC_MACS2_peak_88942
chr2	405050665	405051475	811	405051253	23	12.4739	5.46537	10.5103	ATAC_MACS2_peak_88943
chr2	405063069	405063274	206	405063161	19	6.03218	3.15581	4.35552	ATAC_MACS2_peak_88944
chr2	405068668	405068765	98	405068721	14	5.4534	3.37565	3.80389	ATAC_MACS2_peak_88945
chr2	405074525	405074760	236	405074709	15	3.12532	2.21389	1.68631	ATAC_MACS2_peak_88946
chr2	405076456	405076816	361	405076732	16	6.63088	3.72942	4.91908	ATAC_MACS2_peak_88947
chr2	405076861	405077614	754	405077348	34	19.2034	6.42445	17.0138	ATAC_MACS2_peak_88948
chr2	405077711	405077890	180	405077835	20	4.73545	2.58726	3.13753	ATAC_MACS2_peak_88949
chr2	405079763	405079930	168	405079823	18	5.45142	2.99802	3.80195	ATAC_MACS2_peak_88950
chr2	405096400	405096664	265	405096482	14	4.87391	3.08512	3.26841	ATAC_MACS2_peak_88951
chr2	405110496	405110756	261	405110585	17	4.91292	2.84903	3.30407	ATAC_MACS2_peak_88952
chr2	405110965	405111110	146	405111054	17	4.04576	2.49062	2.50353	ATAC_MACS2_peak_88953
chr2	405111585	405112035	451	405111829	35	9.0393	3.0835	7.213	ATAC_MACS2_peak_88954
chr2	405114089	405114247	159	405114166	13	3.64947	2.56978	2.14773	ATAC_MACS2_peak_88955
chr2	405118674	405118840	167	405118763	11	4.68228	3.30322	3.08854	ATAC_MACS2_peak_88956
chr2	405120304	405120435	132	405120428	10	3.96404	2.99829	2.44068	ATAC_MACS2_peak_88957
chr2	405134972	405135236	265	405135159	20	9.56719	4.59081	7.71557	ATAC_MACS2_peak_88958
chr2	405135280	405135561	282	405135431	19	8.55263	4.25857	6.7427	ATAC_MACS2_peak_88959
chr2	405135782	405136084	303	405135994	23	11.0019	4.79852	9.09587	ATAC_MACS2_peak_88960
chr2	405143295	405143592	298	405143387	18	7.46082	3.87999	5.70572	ATAC_MACS2_peak_88961
chr2	405155015	405155475	461	405155301	23	11.4955	5.01715	9.56845	ATAC_MACS2_peak_88962
chr2	405161623	405162571	949	405161972	45	29.8139	8.44357	27.2919	ATAC_MACS2_peak_88963
chr2	405162757	405163570	814	405162961	60	41.3122	9.52362	38.3867	ATAC_MACS2_peak_88964
chr2	405164009	405164131	123	405164073	18	7.53586	3.91483	5.77821	ATAC_MACS2_peak_88965
chr2	405215512	405215758	247	405215633	20	9.9913	4.79171	8.1249	ATAC_MACS2_peak_88966
chr2	405215832	405215929	98	405215906	15	6.31395	3.69493	4.61709	ATAC_MACS2_peak_88967
chr2	405220318	405220683	366	405220589	15	7.62619	4.38325	5.86475	ATAC_MACS2_peak_88968
chr2	405221220	405221493	274	405221413	14	5.38894	3.34286	3.74325	ATAC_MACS2_peak_88969
chr2	405221549	405221664	116	405221569	15	3.84211	2.52465	2.32786	ATAC_MACS2_peak_88970
chr2	405230581	405231366	786	405231024	39	21.0758	6.31162	18.8252	ATAC_MACS2_peak_88971
chr2	405232159	405232334	176	405232266	17	9.32	4.95592	7.47634	ATAC_MACS2_peak_88972
chr2	405243683	405244218	536	405243995	31	23.078	8.81053	20.7648	ATAC_MACS2_peak_88973
chr2	405250226	405250720	495	405250520	37	19.334	5.99604	17.1381	ATAC_MACS2_peak_88974
chr2	405265610	405265920	311	405265683	13	6.11681	3.85461	4.4263	ATAC_MACS2_peak_88975
chr2	405269704	405269898	195	405269751	12	3.13942	2.38623	1.69618	ATAC_MACS2_peak_88976
chr2	405281862	405282052	191	405282030	16	6.63088	3.72942	4.91908	ATAC_MACS2_peak_88977
chr2	405308427	405308524	98	405308474	15	5.48667	3.2849	3.83637	ATAC_MACS2_peak_88978
chr2	405308578	405309278	701	405308776	17	6.86602	3.72216	5.14177	ATAC_MACS2_peak_88979
chr2	405315765	405315864	100	405315827	14	4.18782	2.75334	2.63453	ATAC_MACS2_peak_88980
chr2	405324402	405324583	182	405324528	12	4.04913	2.85191	2.50353	ATAC_MACS2_peak_88981
chr2	405324627	405325112	486	405324992	30	15.6892	5.69023	13.6131	ATAC_MACS2_peak_88982
chr2	405330580	405330998	419	405330779	23	14.2596	6.33288	12.2332	ATAC_MACS2_peak_88983
chr2	405337537	405337811	275	405337603	17	7.34028	3.9488	5.58841	ATAC_MACS2_peak_88984
chr2	405343196	405343309	114	405343234	13	6.11681	3.85461	4.4263	ATAC_MACS2_peak_88985
chr2	405346145	405346495	351	405346409	22	13.3227	6.06901	11.3283	ATAC_MACS2_peak_88986
chr2	405356689	405357069	381	405356888	64	64.723	17.8964	60.6194	ATAC_MACS2_peak_88987
chr2	405370361	405370707	347	405370618	16	6.63088	3.72942	4.91908	ATAC_MACS2_peak_88988
chr2	405392010	405392110	101	405392022	13	3.64947	2.56978	2.14773	ATAC_MACS2_peak_88989
chr2	405393558	405393695	138	405393634	12	5.32094	3.54343	3.68985	ATAC_MACS2_peak_88990
chr2	405395474	405395897	424	405395683	28	19.7023	7.90458	17.4973	ATAC_MACS2_peak_88991
chr2	405403474	405404040	567	405403734	35	25.0133	8.69888	22.6437	ATAC_MACS2_peak_88992
chr2	405404557	405404689	133	405404611	14	5.65315	3.478	3.9966	ATAC_MACS2_peak_88993
chr2	405404883	405405126	244	405405007	20	7.9318	3.85467	6.15065	ATAC_MACS2_peak_88994
chr2	405406292	405406405	114	405406331	13	5.6738	3.61111	4.01617	ATAC_MACS2_peak_88995
chr2	405412683	405413037	355	405412907	14	5.28585	3.29067	3.65867	ATAC_MACS2_peak_88996
chr2	405420289	405420825	537	405420455	22	13.6037	6.21191	11.604	ATAC_MACS2_peak_88997
chr2	405448209	405449666	1458	405448720	72	66.7977	15.9585	62.5702	ATAC_MACS2_peak_88998
chr2	405450030	405450127	98	405450043	14	5.02259	3.15875	3.40966	ATAC_MACS2_peak_88999
chr2	405450198	405450298	101	405450249	12	4.59198	3.14126	3.01732	ATAC_MACS2_peak_89000
chr2	405455292	405455653	362	405455558	41	29.8416	9.36	27.3182	ATAC_MACS2_peak_89001
chr2	405459981	405461004	1024	405460078	34	26.4143	9.63652	23.9996	ATAC_MACS2_peak_89002
chr2	405461634	405462353	720	405462142	41	25.8095	7.70934	23.4125	ATAC_MACS2_peak_89003
chr2	405463251	405463431	181	405463340	16	8.11565	4.48579	6.32668	ATAC_MACS2_peak_89004
chr2	405463482	405463582	101	405463545	13	6.04722	3.816	4.36771	ATAC_MACS2_peak_89005
chr2	405469380	405469627	248	405469474	18	8.07259	4.16818	6.28514	ATAC_MACS2_peak_89006
chr2	405472466	405473385	920	405472769	46	35.016	10.3108	32.3191	ATAC_MACS2_peak_89007
chr2	405473886	405474254	369	405473980	43	37.0488	12.1145	34.2805	ATAC_MACS2_peak_89008
chr2	405475235	405475395	161	405475305	13	6.11681	3.85461	4.4263	ATAC_MACS2_peak_89009
chr2	405475949	405476525	577	405476156	37	21.9678	6.97512	19.6915	ATAC_MACS2_peak_89010
chr2	405476596	405476727	132	405476674	12	5.38461	3.57928	3.73983	ATAC_MACS2_peak_89011
chr2	405482899	405483464	566	405483196	42	30.5863	9.43324	28.039	ATAC_MACS2_peak_89012
chr2	405483590	405484010	421	405483748	24	15.6451	6.81429	13.5724	ATAC_MACS2_peak_89013
chr2	405484908	405485200	293	405484998	30	18.3207	6.80071	16.1587	ATAC_MACS2_peak_89014
chr2	405487922	405488065	144	405487982	13	5.98422	3.78116	4.31052	ATAC_MACS2_peak_89015
chr2	405488191	405488468	278	405488217	21	11.6559	5.43038	9.72362	ATAC_MACS2_peak_89016
chr2	405489182	405489341	160	405489275	16	8.11565	4.48579	6.32668	ATAC_MACS2_peak_89017
chr2	405489494	405489631	138	405489575	13	5.82605	3.69418	4.16311	ATAC_MACS2_peak_89018
chr2	405494482	405496117	1636	405495026	55	45.4994	12.2852	42.4001	ATAC_MACS2_peak_89019
chr2	405504957	405505476	520	405505163	46	37.9387	11.6013	35.1395	ATAC_MACS2_peak_89020
chr2	405505809	405505995	187	405505893	20	10.574	5.07435	8.68185	ATAC_MACS2_peak_89021
chr2	405506186	405506358	173	405506293	11	4.62578	3.27086	3.04715	ATAC_MACS2_peak_89022
chr2	405512325	405513402	1078	405512635	56	41.5598	10.4627	38.6234	ATAC_MACS2_peak_89023
chr2	405520122	405520403	282	405520291	31	22.9008	8.72229	20.5979	ATAC_MACS2_peak_89024
chr2	405527812	405527975	164	405527882	15	7.3262	4.22192	5.57719	ATAC_MACS2_peak_89025
chr2	405529019	405530227	1209	405530006	46	35.016	10.3108	32.3191	ATAC_MACS2_peak_89026
chr2	405542447	405542846	400	405542595	14	6.80261	4.08857	5.08098	ATAC_MACS2_peak_89027
chr2	405566666	405567156	491	405567031	15	5.94561	3.51004	4.276	ATAC_MACS2_peak_89028
chr2	405599008	405599354	347	405599142	35	23.2272	7.8976	20.9078	ATAC_MACS2_peak_89029
chr2	405604673	405604960	288	405604813	38	20.1994	6.15383	17.9771	ATAC_MACS2_peak_89030
chr2	405605529	405605815	287	405605597	33	25.1003	9.26744	22.7283	ATAC_MACS2_peak_89031
chr2	405627177	405627369	193	405627312	20	9.60156	4.60693	7.74703	ATAC_MACS2_peak_89032
chr2	405648501	405648708	208	405648613	21	12.5633	5.88639	10.5979	ATAC_MACS2_peak_89033
chr2	405648835	405649012	178	405648941	14	6.39709	3.86905	4.69751	ATAC_MACS2_peak_89034
chr2	405704371	405704591	221	405704449	13	3.64947	2.56978	2.14773	ATAC_MACS2_peak_89035
chr2	405704688	405704847	160	405704756	24	9.22645	3.94476	7.39076	ATAC_MACS2_peak_89036
chr2	405756475	405756572	98	405756557	10	3.24689	2.58714	1.7974	ATAC_MACS2_peak_89037
chr2	405766567	405766691	125	405766609	14	5.3381	3.31708	3.70675	ATAC_MACS2_peak_89038
chr2	405767776	405767882	107	405767846	14	5.37617	3.33637	3.73983	ATAC_MACS2_peak_89039
chr2	405775804	405775977	174	405775895	21	10.7659	5	8.86846	ATAC_MACS2_peak_89040
chr2	405787979	405788334	356	405788263	19	8.91881	4.43131	7.09543	ATAC_MACS2_peak_89041
chr2	405793617	405793910	294	405793781	12	4.66615	3.18148	3.08219	ATAC_MACS2_peak_89042
chr2	405801372	405801493	122	405801462	19	5.05527	2.76736	3.44036	ATAC_MACS2_peak_89043
chr2	405801640	405802368	729	405802046	47	30.4544	8.28318	27.9117	ATAC_MACS2_peak_89044
chr2	405802480	405802622	143	405802593	18	6.69879	3.53396	4.9838	ATAC_MACS2_peak_89045
chr2	405819006	405819332	327	405819093	38	23.8345	7.52225	21.5033	ATAC_MACS2_peak_89046
chr2	405853518	405853721	204	405853664	18	7.56616	3.92895	5.80751	ATAC_MACS2_peak_89047
chr2	405855500	405855638	139	405855579	14	5.02259	3.15875	3.40966	ATAC_MACS2_peak_89048
chr2	405855701	405855831	131	405855788	17	5.95728	3.304	4.28458	ATAC_MACS2_peak_89049
chr2	405859860	405860089	230	405859919	18	8.092	4.17747	6.30365	ATAC_MACS2_peak_89050
chr2	405860158	405860307	150	405860245	12	4.04913	2.85191	2.50353	ATAC_MACS2_peak_89051
chr2	405860383	405860541	159	405860463	13	4.65312	3.07129	3.06971	ATAC_MACS2_peak_89052
chr2	405862480	405862948	469	405862587	18	6.99042	3.66469	5.2557	ATAC_MACS2_peak_89053
chr2	405863018	405863250	233	405863199	16	5.67549	3.27343	4.01783	ATAC_MACS2_peak_89054
chr2	405868679	405869790	1112	405868824	47	30.6955	8.37134	28.1468	ATAC_MACS2_peak_89055
chr2	405869867	405870450	584	405870216	67	51.8547	11.6295	48.4675	ATAC_MACS2_peak_89056
chr2	405870735	405870842	108	405870791	19	6.58539	3.38512	4.88113	ATAC_MACS2_peak_89057
chr2	405871431	405872087	657	405871585	32	17.2078	5.97327	15.083	ATAC_MACS2_peak_89058
chr2	405878728	405881612	2885	405881118	75	49.5509	9.36342	46.2698	ATAC_MACS2_peak_89059
chr2	405885998	405887451	1454	405887272	61	38.9114	8.57881	36.0755	ATAC_MACS2_peak_89060
chr2	405890446	405891929	1484	405891599	76	43.8853	7.78102	40.8533	ATAC_MACS2_peak_89061
chr2	405895157	405895267	111	405895183	12	4.35574	3.01427	2.79228	ATAC_MACS2_peak_89062
chr2	405895381	405895853	473	405895543	22	12.0529	5.44296	10.1016	ATAC_MACS2_peak_89063
chr2	405896121	405896485	365	405896388	30	21.992	8.5352	19.7113	ATAC_MACS2_peak_89064
chr2	405904834	405905030	197	405904944	40	17.5915	5.05132	15.4551	ATAC_MACS2_peak_89065
chr2	405917688	405918518	831	405918046	57	42.6757	10.6462	39.696	ATAC_MACS2_peak_89066
chr2	405921423	405921520	98	405921466	14	4.85154	3.07409	3.24697	ATAC_MACS2_peak_89067
chr2	405922851	405923306	456	405922925	35	21.2192	7.05031	18.9656	ATAC_MACS2_peak_89068
chr2	405927276	405927373	98	405927327	18	3.18289	2.10964	1.73677	ATAC_MACS2_peak_89069
chr2	405936151	405936386	236	405936286	25	15.4267	6.48752	13.3627	ATAC_MACS2_peak_89070
chr2	405936603	405936998	396	405936859	64	38.5595	8.00819	35.731	ATAC_MACS2_peak_89071
chr2	405938385	405939479	1095	405938729	51	36.0961	9.5449	33.3607	ATAC_MACS2_peak_89072
chr2	405946508	405947279	772	405947127	54	43.663	11.7987	40.6435	ATAC_MACS2_peak_89073
chr2	405949239	405949622	384	405949441	14	4.18782	2.75334	2.63453	ATAC_MACS2_peak_89074
chr2	405951232	405951545	314	405951419	23	8.55149	3.78697	6.7416	ATAC_MACS2_peak_89075
chr2	405951668	405951856	189	405951765	28	15.6212	5.99682	13.5504	ATAC_MACS2_peak_89076
chr2	405953560	405953708	149	405953644	14	4.58261	2.94266	3.00856	ATAC_MACS2_peak_89077
chr2	405953893	405954540	648	405954419	58	49.1372	12.9433	45.8801	ATAC_MACS2_peak_89078
chr2	405957752	405958547	796	405957844	54	39.3596	10.0989	36.5077	ATAC_MACS2_peak_89079
chr2	405969878	405970061	184	405969899	13	6.04722	3.816	4.36771	ATAC_MACS2_peak_89080
chr2	405970217	405970483	267	405970307	17	9.22662	4.90629	7.39076	ATAC_MACS2_peak_89081
chr2	405973582	405973726	145	405973657	31	23.078	8.81053	20.7648	ATAC_MACS2_peak_89082
chr2	405982070	405982188	119	405982113	13	6.11681	3.85461	4.4263	ATAC_MACS2_peak_89083
chr2	405990347	405990534	188	405990462	14	6.87813	4.12994	5.14623	ATAC_MACS2_peak_89084
chr2	405999515	405999682	168	405999595	19	11.0657	5.50658	9.15336	ATAC_MACS2_peak_89085
chr2	406004815	406005535	721	406004902	56	52.2539	14.9717	48.848	ATAC_MACS2_peak_89086
chr2	406012571	406012726	156	406012615	10	3.47308	2.71519	1.98617	ATAC_MACS2_peak_89087
chr2	406018651	406018834	184	406018772	17	9.32	4.95592	7.47634	ATAC_MACS2_peak_89088
chr2	406020873	406021160	288	406020958	11	4.68355	3.30395	3.08854	ATAC_MACS2_peak_89089
chr2	406029355	406030459	1105	406030391	25	13.7575	5.70382	11.7487	ATAC_MACS2_peak_89090
chr2	406041245	406041354	110	406041276	13	6.11681	3.85461	4.4263	ATAC_MACS2_peak_89091
chr2	406044671	406044800	130	406044771	12	5.38461	3.57928	3.73983	ATAC_MACS2_peak_89092
chr2	406045139	406045365	227	406045209	17	9.32	4.95592	7.47634	ATAC_MACS2_peak_89093
chr2	406051737	406053160	1424	406052104	82	89.9182	22.4169	84.1378	ATAC_MACS2_peak_89094
chr2	406069448	406069545	98	406069521	9	3.3844	2.75329	1.90381	ATAC_MACS2_peak_89095
chr2	406075618	406075949	332	406075855	26	12.3938	4.95601	10.4334	ATAC_MACS2_peak_89096
chr2	406076493	406076593	101	406076547	21	7.25424	3.47139	5.50899	ATAC_MACS2_peak_89097
chr2	406080617	406081066	450	406080783	31	16.5483	5.87379	14.4445	ATAC_MACS2_peak_89098
chr2	406087791	406087897	107	406087858	15	6.02968	3.55191	4.35505	ATAC_MACS2_peak_89099
chr2	406088169	406088291	123	406088260	12	4.01979	2.83652	2.48149	ATAC_MACS2_peak_89100
chr2	406088480	406088599	120	406088486	13	4.60955	3.04892	3.03454	ATAC_MACS2_peak_89101
chr2	406092095	406093279	1185	406092570	57	42.6757	10.6462	39.696	ATAC_MACS2_peak_89102
chr2	406103345	406103496	152	406103410	17	5.95728	3.304	4.28458	ATAC_MACS2_peak_89103
chr2	406105750	406105852	103	406105783	21	6.70741	3.2574	4.99218	ATAC_MACS2_peak_89104
chr2	406111799	406112238	440	406112142	57	41.7904	10.3193	38.844	ATAC_MACS2_peak_89105
chr2	406113919	406114349	431	406113993	27	9.84458	3.8743	7.98369	ATAC_MACS2_peak_89106
chr2	406125896	406126014	119	406125951	13	5.11741	3.31311	3.50068	ATAC_MACS2_peak_89107
chr2	406127886	406128037	152	406127948	18	5.45142	2.99802	3.80195	ATAC_MACS2_peak_89108
chr2	406128622	406128888	267	406128690	16	6.64784	3.73774	4.93385	ATAC_MACS2_peak_89109
chr2	406136326	406136444	119	406136364	12	3.84945	2.74767	2.33499	ATAC_MACS2_peak_89110
chr2	406138509	406139236	728	406138839	53	34.0944	8.43074	31.4285	ATAC_MACS2_peak_89111
chr2	406139362	406139693	332	406139552	35	20.1131	6.60801	17.8945	ATAC_MACS2_peak_89112
chr2	406145932	406146098	167	406146005	19	7.25266	3.67112	5.50899	ATAC_MACS2_peak_89113
chr2	406154951	406155175	225	406155117	18	6.21983	3.32376	4.52586	ATAC_MACS2_peak_89114
chr2	406164641	406164829	189	406164732	27	11.3491	4.41813	9.42479	ATAC_MACS2_peak_89115
chr2	406172612	406173101	490	406172992	23	10.0843	4.40534	8.21187	ATAC_MACS2_peak_89116
chr2	406178677	406178915	239	406178740	17	9.32	4.95592	7.47634	ATAC_MACS2_peak_89117
chr2	406180491	406180602	112	406180546	13	6.11681	3.85461	4.4263	ATAC_MACS2_peak_89118
chr2	406191390	406191519	130	406191426	14	6.87813	4.12994	5.14623	ATAC_MACS2_peak_89119
chr2	406192648	406193154	507	406192819	34	16.8061	5.52266	14.6904	ATAC_MACS2_peak_89120
chr2	406202814	406203081	268	406203005	16	7.22075	4.02306	5.48044	ATAC_MACS2_peak_89121
chr2	406205279	406205510	232	406205408	67	68.5473	18.5349	64.2082	ATAC_MACS2_peak_89122
chr2	406217093	406217256	164	406217136	16	6.63088	3.72942	4.91908	ATAC_MACS2_peak_89123
chr2	406227123	406227260	138	406227182	16	5.34311	3.12045	3.70878	ATAC_MACS2_peak_89124
chr2	406253456	406253850	395	406253695	31	23.078	8.81053	20.7648	ATAC_MACS2_peak_89125
chr2	406255586	406256181	596	406255967	71	66.2221	16.0457	62.0279	ATAC_MACS2_peak_89126
chr2	406262448	406262550	103	406262517	13	6.11681	3.85461	4.4263	ATAC_MACS2_peak_89127
chr2	406332045	406332151	107	406332135	15	6.80924	3.94937	5.08716	ATAC_MACS2_peak_89128
chr2	406332437	406332601	165	406332507	16	6.46161	3.64686	4.76008	ATAC_MACS2_peak_89129
chr2	406366322	406366700	379	406366520	31	16.5483	5.87379	14.4445	ATAC_MACS2_peak_89130
chr2	406369648	406370188	541	406369856	29	14.8437	5.50667	12.7926	ATAC_MACS2_peak_89131
chr2	406370436	406370538	103	406370447	29	4.75537	2.22978	3.15336	ATAC_MACS2_peak_89132
chr2	406377233	406377678	446	406377463	43	24.685	6.94278	22.3261	ATAC_MACS2_peak_89133
chr2	406378000	406378685	686	406378428	47	34.9186	10.016	32.2287	ATAC_MACS2_peak_89134
chr2	406390421	406391089	669	406390557	19	6.03218	3.15581	4.35552	ATAC_MACS2_peak_89135
chr2	406398452	406398822	371	406398588	27	15.6475	6.19188	13.5747	ATAC_MACS2_peak_89136
chr2	406402522	406402970	449	406402748	25	9.9181	4.10255	8.0537	ATAC_MACS2_peak_89137
chr2	406411538	406411969	432	406411641	34	16.8061	5.52266	14.6904	ATAC_MACS2_peak_89138
chr2	406417294	406417401	108	406417379	12	4.67866	3.18828	3.08854	ATAC_MACS2_peak_89139
chr2	406424389	406424488	100	406424415	14	3.35384	2.36686	1.89151	ATAC_MACS2_peak_89140
chr2	406450722	406450929	208	406450836	29	19.7561	7.68624	17.5505	ATAC_MACS2_peak_89141
chr2	406464982	406465086	105	406465059	15	7.14764	4.12698	5.40893	ATAC_MACS2_peak_89142
chr2	406466447	406466813	367	406466647	27	18.4549	7.52688	16.29	ATAC_MACS2_peak_89143
chr2	406467338	406467866	529	406467570	55	45.4994	12.2852	42.4001	ATAC_MACS2_peak_89144
chr2	406477334	406477915	582	406477647	24	15.7803	6.88323	13.6982	ATAC_MACS2_peak_89145
chr2	406488077	406488504	428	406488161	34	19.2034	6.42445	17.0138	ATAC_MACS2_peak_89146
chr2	406489672	406489871	200	406489712	12	4.55548	3.12154	2.98315	ATAC_MACS2_peak_89147
chr2	406490010	406490128	119	406490063	11	3.85704	2.83981	2.34197	ATAC_MACS2_peak_89148
chr2	406496594	406496691	98	406496641	11	4.68355	3.30395	3.08854	ATAC_MACS2_peak_89149
chr2	406505655	406505752	98	406505676	13	5.05318	3.27928	3.43962	ATAC_MACS2_peak_89150
chr2	406506063	406506222	160	406506181	14	5.28585	3.29067	3.65867	ATAC_MACS2_peak_89151
chr2	406515261	406517246	1986	406516567	65	42.9751	9.13228	39.9808	ATAC_MACS2_peak_89152
chr2	406517392	406518397	1006	406517685	59	40.5582	9.46742	37.6569	ATAC_MACS2_peak_89153
chr2	406524624	406524814	191	406524712	20	7.93471	3.85593	6.15336	ATAC_MACS2_peak_89154
chr2	406524982	406525087	106	406524991	14	3.35384	2.36686	1.89151	ATAC_MACS2_peak_89155
chr2	406526087	406526272	186	406526179	16	5.34311	3.12045	3.70878	ATAC_MACS2_peak_89156
chr2	406528647	406528791	145	406528665	12	3.54345	2.59017	2.05191	ATAC_MACS2_peak_89157
chr2	406530843	406531051	209	406530972	18	4.53989	2.62899	2.96798	ATAC_MACS2_peak_89158
chr2	406541515	406541634	120	406541544	16	4.9884	2.96035	3.37698	ATAC_MACS2_peak_89159
chr2	406544621	406544840	220	406544788	17	5.95728	3.304	4.28458	ATAC_MACS2_peak_89160
chr2	406546167	406546663	497	406546554	32	17.4206	6.05734	15.2883	ATAC_MACS2_peak_89161
chr2	406552217	406552755	539	406552373	59	44.9866	11.0346	41.9073	ATAC_MACS2_peak_89162
chr2	406559156	406560186	1031	406559343	42	21.2652	5.94982	19.0073	ATAC_MACS2_peak_89163
chr2	406561700	406562122	423	406561794	18	7.2705	3.79222	5.52446	ATAC_MACS2_peak_89164
chr2	406562665	406562772	108	406562751	14	4.68787	2.99386	3.09248	ATAC_MACS2_peak_89165
chr2	406564087	406565405	1319	406564328	46	24.7255	6.50329	22.3641	ATAC_MACS2_peak_89166
chr2	406565449	406565787	339	406565627	49	27.4168	6.9184	24.973	ATAC_MACS2_peak_89167
chr2	406569721	406570338	618	406569895	43	34.7103	11.0028	32.0253	ATAC_MACS2_peak_89168
chr2	406570847	406571494	648	406571362	32	22.614	8.32471	20.3194	ATAC_MACS2_peak_89169
chr2	406572890	406573618	729	406573426	17	9.32	4.95592	7.47634	ATAC_MACS2_peak_89170
chr2	406573808	406574073	266	406573999	29	18.5185	7.09951	16.3506	ATAC_MACS2_peak_89171
chr2	406575551	406576439	889	406575847	66	67.1409	18.2623	62.8893	ATAC_MACS2_peak_89172
chr2	406596152	406596249	98	406596237	13	4.65312	3.07129	3.06971	ATAC_MACS2_peak_89173
chr2	406609213	406609764	552	406609258	21	7.25424	3.47139	5.50899	ATAC_MACS2_peak_89174
chr2	406609970	406610162	193	406609998	18	8.07259	4.16818	6.28514	ATAC_MACS2_peak_89175
chr2	406610249	406610384	136	406610317	15	6.85849	3.97503	5.13482	ATAC_MACS2_peak_89176
chr2	406615385	406615768	384	406615561	17	7.34028	3.9488	5.58841	ATAC_MACS2_peak_89177
chr2	406615840	406616161	322	406615903	13	5.61448	3.57892	3.95938	ATAC_MACS2_peak_89178
chr2	406625693	406627108	1416	406626592	35	24.6217	8.51942	22.2655	ATAC_MACS2_peak_89179
chr2	406635887	406636033	147	406635977	15	3.12532	2.21389	1.68631	ATAC_MACS2_peak_89180
chr2	406638832	406639071	240	406638882	21	7.25424	3.47139	5.50899	ATAC_MACS2_peak_89181
chr2	406639555	406640279	725	406640040	26	15.8508	6.48319	13.7679	ATAC_MACS2_peak_89182
chr2	406645323	406645997	675	406645462	31	19.2762	7.02009	17.0835	ATAC_MACS2_peak_89183
chr2	406652636	406652733	98	406652692	9	3.3844	2.75329	1.90381	ATAC_MACS2_peak_89184
chr2	406655606	406655734	129	406655640	12	4.0301	2.84193	2.49046	ATAC_MACS2_peak_89185
chr2	406662378	406662605	228	406662462	19	8.62067	4.29043	6.80846	ATAC_MACS2_peak_89186
chr2	406662792	406662910	119	406662815	14	5.79189	3.54976	4.1304	ATAC_MACS2_peak_89187
chr2	406663887	406664190	304	406664023	17	8.52661	4.54075	6.72044	ATAC_MACS2_peak_89188
chr2	406672122	406672350	229	406672235	47	36.1467	10.5301	33.4075	ATAC_MACS2_peak_89189
chr2	406673716	406674540	825	406673827	42	35.8251	11.8392	33.0997	ATAC_MACS2_peak_89190
chr2	406674688	406675922	1235	406674963	49	38.4347	10.9689	35.6141	ATAC_MACS2_peak_89191
chr2	406678541	406678649	109	406678601	13	6.11681	3.85461	4.4263	ATAC_MACS2_peak_89192
chr2	406688937	406689352	416	406689013	37	29.6471	10.3577	27.1298	ATAC_MACS2_peak_89193
chr2	406689612	406689904	293	406689704	23	6.28575	2.95687	4.58935	ATAC_MACS2_peak_89194
chr2	406693383	406693537	155	406693465	23	14.8008	6.6079	12.7541	ATAC_MACS2_peak_89195
chr2	406694246	406694979	734	406694477	19	11.0657	5.50658	9.15336	ATAC_MACS2_peak_89196
chr2	406699321	406700484	1164	406700189	62	48.3637	11.564	45.1389	ATAC_MACS2_peak_89197
chr2	406705583	406705760	178	406705668	21	12.895	6.05724	10.9119	ATAC_MACS2_peak_89198
chr2	406706437	406706681	245	406706595	24	12.8913	5.48444	10.9119	ATAC_MACS2_peak_89199
chr2	406716825	406718260	1436	406717199	51	47.1726	14.3171	43.9991	ATAC_MACS2_peak_89200
chr2	406718980	406719134	155	406719059	23	14.6715	6.54172	12.6308	ATAC_MACS2_peak_89201
chr2	406720368	406720581	214	406720456	30	20.8969	7.99603	18.6567	ATAC_MACS2_peak_89202
chr2	406728858	406729424	567	406729212	28	19.7023	7.90458	17.4973	ATAC_MACS2_peak_89203
chr2	406753752	406753960	209	406753881	14	5.26302	3.27915	3.63986	ATAC_MACS2_peak_89204
chr2	406759113	406759348	236	406759274	16	3.57387	2.35225	2.0791	ATAC_MACS2_peak_89205
chr2	406763920	406764024	105	406763946	15	5.94561	3.51004	4.276	ATAC_MACS2_peak_89206
chr2	406769120	406769279	160	406769186	11	3.97669	2.90575	2.45245	ATAC_MACS2_peak_89207
chr2	406801545	406801973	429	406801699	38	26.7835	8.7595	24.3582	ATAC_MACS2_peak_89208
chr2	406809314	406809660	347	406809374	34	11.7629	3.88618	9.82875	ATAC_MACS2_peak_89209
chr2	406816667	406816982	316	406816878	60	41.6168	9.62521	38.6755	ATAC_MACS2_peak_89210
chr2	406830442	406831221	780	406830904	40	19.5937	5.67309	17.3914	ATAC_MACS2_peak_89211
chr2	406835434	406835550	117	406835503	18	7.75163	4.01582	5.98015	ATAC_MACS2_peak_89212
chr2	406838278	406838402	125	406838363	12	3.83	2.73758	2.31847	ATAC_MACS2_peak_89213
chr2	406838474	406838693	220	406838606	20	10.4875	5.03195	8.59866	ATAC_MACS2_peak_89214
chr2	406838792	406838946	155	406838857	15	4.65497	2.89157	3.07118	ATAC_MACS2_peak_89215
chr2	406839219	406839480	262	406839275	25	8.54604	3.59757	6.73817	ATAC_MACS2_peak_89216
chr2	406840013	406840490	478	406840136	33	22.9041	8.21561	20.6009	ATAC_MACS2_peak_89217
chr2	406862638	406862950	313	406862782	18	8.07259	4.16818	6.28514	ATAC_MACS2_peak_89218
chr2	406865538	406865800	263	406865635	27	18.8179	7.70921	16.6381	ATAC_MACS2_peak_89219
chr2	406869300	406869403	104	406869363	15	6.80924	3.94937	5.08716	ATAC_MACS2_peak_89220
chr2	406881525	406881873	349	406881699	26	16.9125	6.99575	14.7939	ATAC_MACS2_peak_89221
chr2	406882435	406882636	202	406882606	12	3.13942	2.38623	1.69618	ATAC_MACS2_peak_89222
chr2	406892541	406892713	173	406892568	15	7.14764	4.12698	5.40893	ATAC_MACS2_peak_89223
chr2	406894205	406894558	354	406894348	33	21.2267	7.45884	18.971	ATAC_MACS2_peak_89224
chr2	406924469	406924740	272	406924600	29	17.3789	6.58133	15.2492	ATAC_MACS2_peak_89225
chr2	406925462	406925559	98	406925482	11	4.68355	3.30395	3.08854	ATAC_MACS2_peak_89226
chr2	406989364	406989492	129	406989428	31	21.5661	8.07244	19.3022	ATAC_MACS2_peak_89227
chr2	406992863	406993255	393	406992953	23	14.8008	6.6079	12.7541	ATAC_MACS2_peak_89228
chr2	407009849	407010330	482	407010087	38	28.7055	9.62658	26.2168	ATAC_MACS2_peak_89229
chr2	407010824	407011924	1101	407011681	76	81.48	20.988	76.2732	ATAC_MACS2_peak_89230
chr2	407024441	407028623	4183	407027722	93	45.9896	6.55335	42.8694	ATAC_MACS2_peak_89231
chr2	407032298	407032685	388	407032534	14	6.87813	4.12994	5.14623	ATAC_MACS2_peak_89232
chr2	407062031	407062394	364	407062345	24	15.7803	6.88323	13.6982	ATAC_MACS2_peak_89233
chr2	407087625	407088287	663	407087810	63	57.2268	14.8395	53.5624	ATAC_MACS2_peak_89234
chr2	407090358	407090593	236	407090499	16	5.34311	3.12045	3.70878	ATAC_MACS2_peak_89235
chr2	407098134	407098307	174	407098211	10	4.01594	3.02862	2.47773	ATAC_MACS2_peak_89236
chr2	407108241	407108338	98	407108313	8	2.79202	2.47796	1.38213	ATAC_MACS2_peak_89237
chr2	407108502	407108715	214	407108628	16	8.39381	4.63372	6.59638	ATAC_MACS2_peak_89238
chr2	407120920	407121017	98	407120986	15	4.75285	2.93689	3.15114	ATAC_MACS2_peak_89239
chr2	407169630	407169803	174	407169640	17	4.04576	2.49062	2.50353	ATAC_MACS2_peak_89240
chr2	407175374	407175552	179	407175467	18	10.1819	5.23125	8.30157	ATAC_MACS2_peak_89241
chr2	407178068	407178228	161	407178137	22	13.8387	6.33257	11.8231	ATAC_MACS2_peak_89242
chr2	407221094	407221552	459	407221464	14	6.80261	4.08857	5.08098	ATAC_MACS2_peak_89243
chr2	407227640	407227980	341	407227769	18	10.1088	5.19271	8.23596	ATAC_MACS2_peak_89244
chr2	407299990	407300246	257	407300061	12	5.26331	3.51108	3.63986	ATAC_MACS2_peak_89245
chr2	407307621	407307797	177	407307709	11	4.68355	3.30395	3.08854	ATAC_MACS2_peak_89246
chr2	407307899	407308162	264	407308077	16	8.31462	4.59141	6.52141	ATAC_MACS2_peak_89247
chr2	407326003	407326217	215	407326133	16	8.48122	4.68059	6.67612	ATAC_MACS2_peak_89248
chr2	407345245	407345347	103	407345307	12	5.32094	3.54343	3.68985	ATAC_MACS2_peak_89249
chr2	407349589	407349906	318	407349739	27	18.8179	7.70921	16.6381	ATAC_MACS2_peak_89250
chr2	407350692	407350794	103	407350733	16	8.39381	4.63372	6.59638	ATAC_MACS2_peak_89251
chr2	407360064	407360184	121	407360138	18	7.84676	4.06072	6.07322	ATAC_MACS2_peak_89252
chr2	407379369	407379841	473	407379581	60	59.1921	16.7951	55.4139	ATAC_MACS2_peak_89253
chr2	407382217	407382322	106	407382278	15	7.62619	4.38325	5.86475	ATAC_MACS2_peak_89254
chr2	407382617	407382854	238	407382781	13	6.03288	3.80806	4.35616	ATAC_MACS2_peak_89255
chr2	407388302	407388422	121	407388377	18	6.59416	3.48756	4.88678	ATAC_MACS2_peak_89256
chr2	407389048	407389171	124	407389096	21	12.7811	5.99832	10.8093	ATAC_MACS2_peak_89257
chr2	407419939	407420080	142	407420005	11	4.68355	3.30395	3.08854	ATAC_MACS2_peak_89258
chr2	407445807	407446179	373	407446015	30	15.6892	5.69023	13.6131	ATAC_MACS2_peak_89259
chr2	407470562	407470771	210	407470730	16	6.63088	3.72942	4.91908	ATAC_MACS2_peak_89260
chr2	407470859	407471089	231	407471020	20	11.2119	5.39241	9.29147	ATAC_MACS2_peak_89261
chr2	407478064	407478388	325	407478187	18	10.0825	5.17886	8.21187	ATAC_MACS2_peak_89262
chr2	407489132	407489568	437	407489336	28	19.8615	7.98454	17.6501	ATAC_MACS2_peak_89263
chr2	407514382	407514520	139	407514430	16	8.39381	4.63372	6.59638	ATAC_MACS2_peak_89264
chr2	407548796	407549519	724	407549061	47	40.2885	12.3809	37.4031	ATAC_MACS2_peak_89265
chr2	407562781	407563031	251	407562826	15	6.0573	3.56571	4.37728	ATAC_MACS2_peak_89266
chr2	407574128	407574348	221	407574283	20	5.59095	2.90573	3.93615	ATAC_MACS2_peak_89267
chr2	407579558	407579734	177	407579684	17	6.41755	3.51316	4.7178	ATAC_MACS2_peak_89268
chr2	407596329	407597636	1308	407596494	72	43.1273	8.10545	40.1249	ATAC_MACS2_peak_89269
chr2	407598373	407598981	609	407598650	68	59.6524	14.2941	55.8542	ATAC_MACS2_peak_89270
chr2	407604807	407605273	467	407605124	65	51.8593	12.1147	48.4675	ATAC_MACS2_peak_89271
chr2	407605488	407606585	1098	407605998	80	73.1927	15.9998	68.5607	ATAC_MACS2_peak_89272
chr2	407606684	407607129	446	407606976	26	5.35829	2.50337	3.72332	ATAC_MACS2_peak_89273
chr2	407617086	407617417	332	407617291	27	9.84458	3.8743	7.98369	ATAC_MACS2_peak_89274
chr2	407617920	407618343	424	407618174	35	15.6011	4.98125	13.5308	ATAC_MACS2_peak_89275
chr2	407618460	407618763	304	407618680	24	10.8376	4.5889	8.93621	ATAC_MACS2_peak_89276
chr2	407623297	407624043	747	407623533	21	10.5599	4.90286	8.66837	ATAC_MACS2_peak_89277
chr2	407636820	407636936	117	407636850	12	4.04913	2.85191	2.50353	ATAC_MACS2_peak_89278
chr2	407639322	407639737	416	407639552	15	5.94561	3.51004	4.276	ATAC_MACS2_peak_89279
chr2	407640653	407641014	362	407640917	32	17.4206	6.05734	15.2883	ATAC_MACS2_peak_89280
chr2	407654071	407654357	287	407654178	31	19.8105	7.25834	17.6045	ATAC_MACS2_peak_89281
chr2	407654471	407654568	98	407654555	12	4.23255	2.9487	2.67694	ATAC_MACS2_peak_89282
chr2	407655706	407656706	1001	407656360	67	58.9742	14.3197	55.2252	ATAC_MACS2_peak_89283
chr2	407673942	407674098	157	407674016	14	6.80261	4.08857	5.08098	ATAC_MACS2_peak_89284
chr2	407674147	407674247	101	407674222	12	5.26331	3.51108	3.63986	ATAC_MACS2_peak_89285
chr2	407674362	407674534	173	407674408	14	5.28585	3.29067	3.65867	ATAC_MACS2_peak_89286
chr2	407674927	407675088	162	407674999	13	5.24921	3.3829	3.627	ATAC_MACS2_peak_89287
chr2	407675172	407675269	98	407675231	9	3.3844	2.75329	1.90381	ATAC_MACS2_peak_89288
chr2	407687977	407688215	239	407688093	19	8.09717	4.04816	6.30873	ATAC_MACS2_peak_89289
chr2	407713999	407714383	385	407714037	17	7.34028	3.9488	5.58841	ATAC_MACS2_peak_89290
chr2	407737880	407738071	192	407737905	11	4.68355	3.30395	3.08854	ATAC_MACS2_peak_89291
chr2	407754770	407754915	146	407754793	11	4.62578	3.27086	3.04715	ATAC_MACS2_peak_89292
chr2	407777407	407778314	908	407777642	54	32.0713	7.61024	29.4746	ATAC_MACS2_peak_89293
chr2	407784306	407784518	213	407784449	14	6.87813	4.12994	5.14623	ATAC_MACS2_peak_89294
chr2	407790179	407790397	219	407790261	25	13.7575	5.70382	11.7487	ATAC_MACS2_peak_89295
chr2	407797756	407797924	169	407797836	14	4.18782	2.75334	2.63453	ATAC_MACS2_peak_89296
chr2	407798057	407798419	363	407798259	28	19.7023	7.90458	17.4973	ATAC_MACS2_peak_89297
chr2	407798983	407799163	181	407799052	13	6.11681	3.85461	4.4263	ATAC_MACS2_peak_89298
chr2	407801080	407801306	227	407801218	16	8.39381	4.63372	6.59638	ATAC_MACS2_peak_89299
chr2	407810334	407810784	451	407810460	16	5.34311	3.12045	3.70878	ATAC_MACS2_peak_89300
chr2	407817891	407818174	284	407818053	21	3.82604	2.22315	2.31505	ATAC_MACS2_peak_89301
chr2	407850862	407851149	288	407851063	15	7.66679	4.40527	5.8971	ATAC_MACS2_peak_89302
chr2	407890911	407891008	98	407890958	17	6.45667	3.53119	4.75561	ATAC_MACS2_peak_89303
chr2	407891252	407891408	157	407891330	24	11.9832	5.07812	10.0357	ATAC_MACS2_peak_89304
chr2	407912634	407912872	239	407912835	13	5.34425	3.43353	3.70986	ATAC_MACS2_peak_89305
chr2	408019255	408019515	261	408019333	19	10.2585	5.09005	8.377	ATAC_MACS2_peak_89306
chr2	408023715	408023856	142	408023788	15	7.66679	4.40527	5.8971	ATAC_MACS2_peak_89307
chr2	408049871	408050022	152	408049939	18	7.4163	3.85937	5.6617	ATAC_MACS2_peak_89308
chr2	408050073	408050388	316	408050313	17	6.72578	3.65625	5.00854	ATAC_MACS2_peak_89309
chr2	408050576	408050779	204	408050658	17	4.89211	2.84023	3.28424	ATAC_MACS2_peak_89310
chr2	408058155	408058373	219	408058327	11	4.68355	3.30395	3.08854	ATAC_MACS2_peak_89311
chr2	408066896	408067387	492	408067099	20	11.9704	5.78191	10.0232	ATAC_MACS2_peak_89312
chr2	408078800	408079047	248	408078966	13	3.64947	2.56978	2.14773	ATAC_MACS2_peak_89313
chr2	408103084	408103261	178	408103135	15	5.94561	3.51004	4.276	ATAC_MACS2_peak_89314
chr2	408112515	408112647	133	408112564	16	8.48122	4.68059	6.67612	ATAC_MACS2_peak_89315
chr2	408167031	408167256	226	408167216	18	10.1819	5.23125	8.30157	ATAC_MACS2_peak_89316
chr2	408199903	408200030	128	408199952	16	6.63088	3.72942	4.91908	ATAC_MACS2_peak_89317
chr2	408203300	408204071	772	408203927	47	28.4497	7.57394	25.9714	ATAC_MACS2_peak_89318
chr2	408223626	408223723	98	408223630	11	4.68355	3.30395	3.08854	ATAC_MACS2_peak_89319
chr2	408236888	408237004	117	408236953	14	5.28585	3.29067	3.65867	ATAC_MACS2_peak_89320
chr2	408296191	408296761	571	408296393	22	11.21	5.04569	9.28956	ATAC_MACS2_peak_89321
chr2	408303716	408304224	509	408303997	18	10.1819	5.23125	8.30157	ATAC_MACS2_peak_89322
chr2	408335361	408335553	193	408335458	28	14.0124	5.32312	11.9914	ATAC_MACS2_peak_89323
chr2	408338187	408338460	274	408338298	31	6.98147	2.74089	5.24702	ATAC_MACS2_peak_89324
chr2	408341015	408341145	131	408341104	18	6.59416	3.48756	4.88678	ATAC_MACS2_peak_89325
chr2	408348635	408348753	119	408348717	12	4.04913	2.85191	2.50353	ATAC_MACS2_peak_89326
chr2	408356338	408356461	124	408356373	20	7.9318	3.85467	6.15065	ATAC_MACS2_peak_89327
chr2	408379807	408379910	104	408379837	19	7.97333	3.99181	6.19095	ATAC_MACS2_peak_89328
chr2	408380123	408380699	577	408380534	47	36.0599	10.4933	33.3283	ATAC_MACS2_peak_89329
chr2	408431016	408431127	112	408431073	14	5.28585	3.29067	3.65867	ATAC_MACS2_peak_89330
chr2	408456006	408456424	419	408456083	37	26.1539	8.72278	23.7507	ATAC_MACS2_peak_89331
chr2	408461224	408461647	424	408461389	36	18.4798	5.83824	16.3127	ATAC_MACS2_peak_89332
chr2	408475022	408475613	592	408475451	36	23.2875	7.70668	20.9672	ATAC_MACS2_peak_89333
chr2	408475988	408476787	800	408476408	65	52.4004	12.3158	48.9903	ATAC_MACS2_peak_89334
chr2	408477006	408477409	404	408477176	53	42.4858	11.5842	39.5123	ATAC_MACS2_peak_89335
chr2	408479127	408479428	302	408479349	27	12.9999	5.06024	11.0154	ATAC_MACS2_peak_89336
chr2	408480954	408481120	167	408481010	18	8.2789	4.26745	6.48667	ATAC_MACS2_peak_89337
chr2	408534636	408534746	111	408534657	9	3.2755	2.68817	1.82448	ATAC_MACS2_peak_89338
chr2	408535616	408535744	129	408535741	11	4.44237	3.16644	2.87577	ATAC_MACS2_peak_89339
chr2	408536613	408537453	841	408537092	29	15.7665	5.88531	13.6889	ATAC_MACS2_peak_89340
chr2	408537505	408538010	506	408537691	20	9.60156	4.60693	7.74703	ATAC_MACS2_peak_89341
chr2	408547170	408547301	132	408547215	13	6.04722	3.816	4.36771	ATAC_MACS2_peak_89342
chr2	408576282	408576484	203	408576396	20	11.9704	5.78191	10.0232	ATAC_MACS2_peak_89343
chr2	408576952	408577198	247	408577104	19	6.03218	3.15581	4.35552	ATAC_MACS2_peak_89344
chr2	408584068	408584228	161	408584136	14	6.87813	4.12994	5.14623	ATAC_MACS2_peak_89345
chr2	408584528	408584625	98	408584585	11	4.68355	3.30395	3.08854	ATAC_MACS2_peak_89346
chr2	408584717	408584937	221	408584864	28	19.7023	7.90458	17.4973	ATAC_MACS2_peak_89347
chr2	408585381	408585601	221	408585460	19	8.82669	4.38756	7.005	ATAC_MACS2_peak_89348
chr2	408586110	408586405	296	408586283	23	14.6715	6.54172	12.6308	ATAC_MACS2_peak_89349
chr2	408608686	408608922	237	408608756	24	14.5719	6.27898	12.5377	ATAC_MACS2_peak_89350
chr2	408615107	408615303	197	408615230	18	6.59416	3.48756	4.88678	ATAC_MACS2_peak_89351
chr2	408622232	408622352	121	408622283	12	3.13942	2.38623	1.69618	ATAC_MACS2_peak_89352
chr2	408649726	408649823	98	408649797	11	4.68355	3.30395	3.08854	ATAC_MACS2_peak_89353
chr2	408663885	408664017	133	408663929	27	8.59026	3.44968	6.77882	ATAC_MACS2_peak_89354
chr2	408673881	408674191	311	408673975	16	7.73888	4.28849	5.96754	ATAC_MACS2_peak_89355
chr2	408695139	408695271	133	408695220	12	4.0301	2.84193	2.49046	ATAC_MACS2_peak_89356
chr2	408717947	408718145	199	408718020	13	2.89185	2.20907	1.47386	ATAC_MACS2_peak_89357
chr2	408776255	408776616	362	408776346	31	21.5661	8.07244	19.3022	ATAC_MACS2_peak_89358
chr2	408776818	408777407	590	408777290	59	57.8268	16.5197	54.128	ATAC_MACS2_peak_89359
chr2	408790399	408791200	802	408790533	48	43.0302	13.356	40.0331	ATAC_MACS2_peak_89360
chr2	408793031	408793166	136	408793089	12	5.38461	3.57928	3.73983	ATAC_MACS2_peak_89361
chr2	408807965	408808306	342	408808123	67	68.941	18.7224	64.5687	ATAC_MACS2_peak_89362
chr2	408841182	408841356	175	408841234	13	6.04722	3.816	4.36771	ATAC_MACS2_peak_89363
chr2	408841639	408841887	249	408841682	12	5.32094	3.54343	3.68985	ATAC_MACS2_peak_89364
chr2	408869829	408870082	254	408869918	15	7.58533	4.36115	5.82421	ATAC_MACS2_peak_89365
chr2	408870225	408870419	195	408870375	13	4.65312	3.07129	3.06971	ATAC_MACS2_peak_89366
chr2	408983985	408984149	165	408984071	15	7.58533	4.36115	5.82421	ATAC_MACS2_peak_89367
chr2	409012773	409012870	98	409012820	15	6.18379	3.62917	4.49111	ATAC_MACS2_peak_89368
chr2	409013293	409013395	103	409013320	14	5.65315	3.478	3.9966	ATAC_MACS2_peak_89369
chr2	409013992	409014167	176	409014078	18	8.76539	4.50565	6.94746	ATAC_MACS2_peak_89370
chr2	409065133	409065230	98	409065221	11	3.47578	2.63253	1.98617	ATAC_MACS2_peak_89371
chr2	409077976	409078241	266	409078131	19	10.0611	4.9904	8.19307	ATAC_MACS2_peak_89372
chr2	409102106	409102307	202	409102188	16	8.48122	4.68059	6.67612	ATAC_MACS2_peak_89373
chr2	409102386	409102519	134	409102451	12	4.04913	2.85191	2.50353	ATAC_MACS2_peak_89374
chr2	409125663	409126022	360	409125820	25	6.44332	2.88687	4.74274	ATAC_MACS2_peak_89375
chr2	409133642	409133810	169	409133778	17	8.92941	4.74966	7.1056	ATAC_MACS2_peak_89376
chr2	409147220	409147677	458	409147590	18	10.1819	5.23125	8.30157	ATAC_MACS2_peak_89377
chr2	409168525	409168622	98	409168573	13	6.00037	3.79009	4.32642	ATAC_MACS2_peak_89378
chr2	409243284	409243406	123	409243322	14	4.18782	2.75334	2.63453	ATAC_MACS2_peak_89379
chr2	409280904	409281001	98	409280999	9	3.29671	2.70083	1.84358	ATAC_MACS2_peak_89380
chr2	409352240	409352604	365	409352333	23	6.28575	2.95687	4.58935	ATAC_MACS2_peak_89381
chr2	409374374	409374580	207	409374521	17	9.32	4.95592	7.47634	ATAC_MACS2_peak_89382
chr2	409374658	409374927	270	409374854	16	8.48122	4.68059	6.67612	ATAC_MACS2_peak_89383
chr2	409396829	409397015	187	409396924	18	8.07259	4.16818	6.28514	ATAC_MACS2_peak_89384
chr2	409400471	409400742	272	409400536	31	18.6318	6.73866	16.4617	ATAC_MACS2_peak_89385
chr2	409450074	409450634	561	409450299	37	21.9678	6.97512	19.6915	ATAC_MACS2_peak_89386
chr2	409459172	409459297	126	409459237	11	4.68355	3.30395	3.08854	ATAC_MACS2_peak_89387
chr2	409464104	409464207	104	409464160	11	3.47578	2.63253	1.98617	ATAC_MACS2_peak_89388
chr2	409492173	409492515	343	409492427	20	10.8401	5.20595	8.9387	ATAC_MACS2_peak_89389
chr2	409494974	409495100	127	409495048	13	5.55603	3.5473	3.90342	ATAC_MACS2_peak_89390
chr2	409495643	409495896	254	409495715	21	12.3518	5.77855	10.3944	ATAC_MACS2_peak_89391
chr2	409500923	409501056	134	409500966	16	5.68733	3.27893	4.0292	ATAC_MACS2_peak_89392
chr2	409509137	409509825	689	409509552	46	24.7255	6.50329	22.3641	ATAC_MACS2_peak_89393
chr2	409609451	409609610	160	409609530	11	3.47578	2.63253	1.98617	ATAC_MACS2_peak_89394
chr2	409609743	409609898	156	409609751	9	3.33835	2.72572	1.87892	ATAC_MACS2_peak_89395
chr2	409621304	409621522	219	409621447	26	17.7895	7.43389	15.6427	ATAC_MACS2_peak_89396
chr2	409683998	409684135	138	409684046	14	4.18782	2.75334	2.63453	ATAC_MACS2_peak_89397
chr2	409719591	409719846	256	409719752	17	8.97131	4.77161	7.14671	ATAC_MACS2_peak_89398
chr2	409734903	409735054	152	409734969	26	7.33953	3.11354	5.58841	ATAC_MACS2_peak_89399
chr2	409780990	409781329	340	409781043	20	11.9704	5.78191	10.0232	ATAC_MACS2_peak_89400
chr2	409789363	409789515	153	409789444	12	5.38461	3.57928	3.73983	ATAC_MACS2_peak_89401
chr2	409814609	409814924	316	409814810	14	6.87813	4.12994	5.14623	ATAC_MACS2_peak_89402
chr2	409842742	409843111	370	409843022	23	14.8008	6.6079	12.7541	ATAC_MACS2_peak_89403
chr2	409883484	409883643	160	409883529	15	5.94561	3.51004	4.276	ATAC_MACS2_peak_89404
chr2	410065592	410065785	194	410065708	19	10.9603	5.45143	9.05554	ATAC_MACS2_peak_89405
chr2	410066213	410066310	98	410066249	14	6.80261	4.08857	5.08098	ATAC_MACS2_peak_89406
chr2	410103524	410103808	285	410103605	21	12.895	6.05724	10.9119	ATAC_MACS2_peak_89407
chr2	410173754	410173855	102	410173830	12	5.11868	3.43031	3.50137	ATAC_MACS2_peak_89408
chr2	410176503	410176878	376	410176671	21	10.7659	5	8.86846	ATAC_MACS2_peak_89409
chr2	410176982	410177092	111	410176998	11	4.44237	3.16644	2.87577	ATAC_MACS2_peak_89410
chr2	410191974	410192160	187	410192079	16	8.48122	4.68059	6.67612	ATAC_MACS2_peak_89411
chr2	410206537	410206639	103	410206574	24	9.69754	4.12786	7.84152	ATAC_MACS2_peak_89412
chr2	410206983	410207202	220	410207015	33	4.69088	2.10879	3.09517	ATAC_MACS2_peak_89413
chr2	410253010	410253130	121	410253102	17	5.95728	3.304	4.28458	ATAC_MACS2_peak_89414
chr2	410355650	410355835	186	410355765	13	3.64947	2.56978	2.14773	ATAC_MACS2_peak_89415
chr2	410372663	410372817	155	410372734	13	6.11681	3.85461	4.4263	ATAC_MACS2_peak_89416
chr2	410420524	410420643	120	410420609	32	11.0862	3.84408	9.17344	ATAC_MACS2_peak_89417
chr2	410438828	410438925	98	410438918	12	5.38461	3.57928	3.73983	ATAC_MACS2_peak_89418
chr2	410442733	410442996	264	410442811	22	13.8387	6.33257	11.8231	ATAC_MACS2_peak_89419
chr2	410443134	410443288	155	410443156	9	3.3844	2.75329	1.90381	ATAC_MACS2_peak_89420
chr2	410476307	410477224	918	410476762	42	16.6493	4.58949	14.542	ATAC_MACS2_peak_89421
chr2	410477274	410477459	186	410477368	26	5.35829	2.50337	3.72332	ATAC_MACS2_peak_89422
chr2	410477617	410477824	208	410477776	15	4.75285	2.93689	3.15114	ATAC_MACS2_peak_89423
chr2	410482331	410482555	225	410482414	41	26.1403	7.83732	23.7374	ATAC_MACS2_peak_89424
chr2	410527180	410527433	254	410527343	10	3.96404	2.99829	2.44068	ATAC_MACS2_peak_89425
chr2	410528538	410528662	125	410528602	11	4.68355	3.30395	3.08854	ATAC_MACS2_peak_89426
chr2	410565227	410565376	150	410565319	11	4.68355	3.30395	3.08854	ATAC_MACS2_peak_89427
chr2	410584722	410584901	180	410584815	11	4.68355	3.30395	3.08854	ATAC_MACS2_peak_89428
chr2	410595133	410595254	122	410595168	14	4.09797	2.71084	2.55052	ATAC_MACS2_peak_89429
chr2	410605903	410606056	154	410605981	15	7.3262	4.22192	5.57719	ATAC_MACS2_peak_89430
chr2	410613156	410613261	106	410613195	12	5.38461	3.57928	3.73983	ATAC_MACS2_peak_89431
chr2	410615674	410616354	681	410616274	28	19.8615	7.98454	17.6501	ATAC_MACS2_peak_89432
chr2	410616428	410616567	140	410616472	14	6.87813	4.12994	5.14623	ATAC_MACS2_peak_89433
chr2	410616640	410616839	200	410616750	24	12.8913	5.48444	10.9119	ATAC_MACS2_peak_89434
chr2	410618346	410618538	193	410618408	12	5.32094	3.54343	3.68985	ATAC_MACS2_peak_89435
chr2	410626700	410626857	158	410626772	12	5.32094	3.54343	3.68985	ATAC_MACS2_peak_89436
chr2	410656879	410657037	159	410657001	14	6.80261	4.08857	5.08098	ATAC_MACS2_peak_89437
chr2	410657514	410657811	298	410657719	18	8.07259	4.16818	6.28514	ATAC_MACS2_peak_89438
chr2	410691887	410692022	136	410691975	15	5.94561	3.51004	4.276	ATAC_MACS2_peak_89439
chr2	410692112	410692238	127	410692154	18	10.1819	5.23125	8.30157	ATAC_MACS2_peak_89440
chr2	410713887	410714065	179	410713996	22	5.75094	2.83367	4.09087	ATAC_MACS2_peak_89441
chr2	410718396	410718527	132	410718447	19	7.97333	3.99181	6.19095	ATAC_MACS2_peak_89442
chr2	410721327	410721892	566	410721810	33	21.1671	7.43273	18.9143	ATAC_MACS2_peak_89443
chr2	410764692	410764797	106	410764748	13	6.11681	3.85461	4.4263	ATAC_MACS2_peak_89444
chr2	410767546	410767661	116	410767593	15	7.58533	4.36115	5.82421	ATAC_MACS2_peak_89445
chr2	410845207	410845304	98	410845244	11	4.68355	3.30395	3.08854	ATAC_MACS2_peak_89446
chr2	410847351	410847772	422	410847680	31	23.078	8.81053	20.7648	ATAC_MACS2_peak_89447
chr2	410937998	410938607	610	410938074	36	18.4798	5.83824	16.3127	ATAC_MACS2_peak_89448
chr2	410947259	410947356	98	410947322	15	6.80924	3.94937	5.08716	ATAC_MACS2_peak_89449
chr2	411011559	411011943	385	411011751	32	11.8031	4.06569	9.86653	ATAC_MACS2_peak_89450
chr2	411022795	411022988	194	411022840	42	14.3275	3.98685	12.3001	ATAC_MACS2_peak_89451
chr2	411027985	411028118	134	411028071	20	9.75654	4.68	7.89953	ATAC_MACS2_peak_89452
chr2	411051370	411051475	106	411051420	11	4.68355	3.30395	3.08854	ATAC_MACS2_peak_89453
chr2	411055095	411055390	296	411055279	13	4.65312	3.07129	3.06971	ATAC_MACS2_peak_89454
chr2	411066232	411066551	320	411066354	33	25.1504	9.29222	22.7778	ATAC_MACS2_peak_89455
chr2	411067331	411067772	442	411067428	18	8.07259	4.16818	6.28514	ATAC_MACS2_peak_89456
chr2	411102076	411102194	119	411102105	11	4.68355	3.30395	3.08854	ATAC_MACS2_peak_89457
chr2	411128541	411128727	187	411128570	33	21.1671	7.43273	18.9143	ATAC_MACS2_peak_89458
chr2	411140028	411140159	132	411140084	13	6.11681	3.85461	4.4263	ATAC_MACS2_peak_89459
chr2	411198316	411198676	361	411198465	32	17.4206	6.05734	15.2883	ATAC_MACS2_peak_89460
chr2	411208075	411208240	166	411208135	15	7.66679	4.40527	5.8971	ATAC_MACS2_peak_89461
chr2	411217351	411217668	318	411217605	23	13.1766	5.79925	11.1882	ATAC_MACS2_peak_89462
chr2	411231333	411231521	189	411231472	10	4.01594	3.02862	2.47773	ATAC_MACS2_peak_89463
chr2	411321394	411321492	99	411321442	14	6.87813	4.12994	5.14623	ATAC_MACS2_peak_89464
chr2	411321944	411322068	125	411321992	21	9.97679	4.63283	8.11045	ATAC_MACS2_peak_89465
chr2	411334163	411334304	142	411334215	16	3.57387	2.35225	2.0791	ATAC_MACS2_peak_89466
chr2	411334579	411334716	138	411334584	16	3.60335	2.36448	2.10661	ATAC_MACS2_peak_89467
chr2	411336034	411336174	141	411336044	16	3.9679	2.51708	2.44383	ATAC_MACS2_peak_89468
chr2	411339395	411340036	642	411339723	24	5.14647	2.52631	3.52784	ATAC_MACS2_peak_89469
chr2	411351447	411351688	242	411351467	11	4.62578	3.27086	3.04715	ATAC_MACS2_peak_89470
chr2	411352154	411352276	123	411352203	10	4.01594	3.02862	2.47773	ATAC_MACS2_peak_89471
chr2	411356559	411356704	146	411356630	14	4.18782	2.75334	2.63453	ATAC_MACS2_peak_89472
chr2	411402040	411402471	432	411402296	23	10.0843	4.40534	8.21187	ATAC_MACS2_peak_89473
chr2	411402682	411402801	120	411402762	16	3.57387	2.35225	2.0791	ATAC_MACS2_peak_89474
chr2	411407304	411407401	98	411407369	11	4.68355	3.30395	3.08854	ATAC_MACS2_peak_89475
chr2	411413438	411413715	278	411413647	21	12.895	6.05724	10.9119	ATAC_MACS2_peak_89476
chr2	411420389	411421165	777	411420471	20	11.9704	5.78191	10.0232	ATAC_MACS2_peak_89477
chr2	411440926	411441068	143	411440951	12	5.38461	3.57928	3.73983	ATAC_MACS2_peak_89478
chr2	411456568	411457004	437	411456934	18	10.1819	5.23125	8.30157	ATAC_MACS2_peak_89479
chr2	411473099	411473665	567	411473598	32	24.1773	9.08586	21.8308	ATAC_MACS2_peak_89480
chr2	411477874	411478648	775	411478318	53	38.2579	9.91201	35.4486	ATAC_MACS2_peak_89481
chr2	411480282	411480748	467	411480430	46	35.016	10.3108	32.3191	ATAC_MACS2_peak_89482
chr2	411481812	411481914	103	411481831	9	3.29671	2.70083	1.84358	ATAC_MACS2_peak_89483
chr2	411489573	411489746	174	411489608	10	4.01594	3.02862	2.47773	ATAC_MACS2_peak_89484
chr2	411489858	411491290	1433	411490890	62	55.267	14.3182	51.7104	ATAC_MACS2_peak_89485
chr2	411491510	411491638	129	411491603	10	4.01594	3.02862	2.47773	ATAC_MACS2_peak_89486
chr2	411506515	411506623	109	411506568	26	17.7895	7.43389	15.6427	ATAC_MACS2_peak_89487
chr2	411508591	411508723	133	411508645	14	6.87813	4.12994	5.14623	ATAC_MACS2_peak_89488
chr2	411515525	411515622	98	411515597	12	5.38461	3.57928	3.73983	ATAC_MACS2_peak_89489
chr2	411523385	411524050	666	411523690	27	18.8179	7.70921	16.6381	ATAC_MACS2_peak_89490
chr2	411524108	411524301	194	411524183	14	6.87813	4.12994	5.14623	ATAC_MACS2_peak_89491
chr2	411525901	411525998	98	411525928	9	3.3844	2.75329	1.90381	ATAC_MACS2_peak_89492
chr2	411562437	411562590	154	411562524	12	4.04913	2.85191	2.50353	ATAC_MACS2_peak_89493
chr2	411573401	411573503	103	411573471	13	6.11681	3.85461	4.4263	ATAC_MACS2_peak_89494
chr2	411573673	411575336	1664	411574882	48	43.3096	13.4911	40.3	ATAC_MACS2_peak_89495
chr2	411601153	411601384	232	411601231	13	6.04722	3.816	4.36771	ATAC_MACS2_peak_89496
chr2	411612448	411612653	206	411612529	15	3.84211	2.52465	2.32786	ATAC_MACS2_peak_89497
chr2	411626729	411627102	374	411626865	22	11.21	5.04569	9.28956	ATAC_MACS2_peak_89498
chr2	411629942	411630073	132	411630016	15	7.66679	4.40527	5.8971	ATAC_MACS2_peak_89499
chr2	411630182	411630335	154	411630268	18	10.1819	5.23125	8.30157	ATAC_MACS2_peak_89500
chr2	411631047	411631182	136	411631096	24	15.7803	6.88323	13.6982	ATAC_MACS2_peak_89501
chr2	411631247	411631419	173	411631383	12	5.38461	3.57928	3.73983	ATAC_MACS2_peak_89502
chr2	411635648	411635994	347	411635797	27	12.6136	4.90566	10.6472	ATAC_MACS2_peak_89503
chr2	411644645	411644952	308	411644823	36	28.4928	10.0851	26.0116	ATAC_MACS2_peak_89504
chr2	411647488	411647685	198	411647564	28	19.8615	7.98454	17.6501	ATAC_MACS2_peak_89505
chr2	411665372	411665583	212	411665462	16	6.63088	3.72942	4.91908	ATAC_MACS2_peak_89506
chr2	411676056	411676184	129	411676133	12	5.38461	3.57928	3.73983	ATAC_MACS2_peak_89507
chr2	411721399	411721777	379	411721684	28	15.8743	6.10691	13.7898	ATAC_MACS2_peak_89508
chr2	411730822	411731022	201	411730855	16	6.63088	3.72942	4.91908	ATAC_MACS2_peak_89509
chr2	411739669	411739766	98	411739716	9	3.33835	2.72572	1.87892	ATAC_MACS2_peak_89510
chr2	411756783	411756893	111	411756826	14	6.80261	4.08857	5.08098	ATAC_MACS2_peak_89511
chr2	411762839	411763025	187	411762972	11	4.68355	3.30395	3.08854	ATAC_MACS2_peak_89512
chr2	411777889	411778039	151	411777958	12	4.04913	2.85191	2.50353	ATAC_MACS2_peak_89513
chr2	411839455	411839611	157	411839522	12	5.38461	3.57928	3.73983	ATAC_MACS2_peak_89514
chr2	411865302	411865451	150	411865356	14	6.87813	4.12994	5.14623	ATAC_MACS2_peak_89515
chr2	411865497	411865652	156	411865590	16	8.39381	4.63372	6.59638	ATAC_MACS2_peak_89516
chr2	411875000	411875492	493	411875152	48	41.5203	12.6389	38.5886	ATAC_MACS2_peak_89517
chr2	411884878	411885026	149	411884949	13	3.64947	2.56978	2.14773	ATAC_MACS2_peak_89518
chr2	411893400	411893525	126	411893433	11	3.47578	2.63253	1.98617	ATAC_MACS2_peak_89519
chr2	411906716	411906887	172	411906782	14	4.68787	2.99386	3.09248	ATAC_MACS2_peak_89520
chr2	411907016	411907173	158	411907106	15	7.51155	4.32133	5.75515	ATAC_MACS2_peak_89521
chr2	411917015	411917734	720	411917434	58	51.5106	13.9624	48.1395	ATAC_MACS2_peak_89522
chr2	411937026	411937180	155	411937088	10	4.01594	3.02862	2.47773	ATAC_MACS2_peak_89523
chr2	411937916	411939645	1730	411939066	74	62.6883	13.7667	58.7171	ATAC_MACS2_peak_89524
chr2	411965198	411965477	280	411965441	27	13.1956	5.13956	11.2037	ATAC_MACS2_peak_89525
chr2	411965584	411965931	348	411965654	30	17.9791	6.65016	15.827	ATAC_MACS2_peak_89526
chr2	411997870	411998117	248	411998052	12	5.38461	3.57928	3.73983	ATAC_MACS2_peak_89527
chr2	412015801	412016078	278	412015853	12	5.38461	3.57928	3.73983	ATAC_MACS2_peak_89528
chr2	412029878	412029995	118	412029977	11	4.19501	3.02717	2.64057	ATAC_MACS2_peak_89529
chr2	412050054	412050267	214	412050089	17	9.14202	4.86149	7.31377	ATAC_MACS2_peak_89530
chr2	412096476	412096692	217	412096554	11	4.68355	3.30395	3.08854	ATAC_MACS2_peak_89531
chr2	412097712	412097967	256	412097879	23	14.8008	6.6079	12.7541	ATAC_MACS2_peak_89532
chr2	412117799	412117992	194	412117896	15	7.58533	4.36115	5.82421	ATAC_MACS2_peak_89533
chr2	412118366	412118499	134	412118433	10	4.01594	3.02862	2.47773	ATAC_MACS2_peak_89534
chr2	412145827	412146147	321	412146007	17	7.34028	3.9488	5.58841	ATAC_MACS2_peak_89535
chr2	412174917	412175041	125	412174996	11	4.68355	3.30395	3.08854	ATAC_MACS2_peak_89536
chr2	412198627	412198831	205	412198684	12	4.59198	3.14126	3.01732	ATAC_MACS2_peak_89537
chr2	412230454	412230736	283	412230658	16	8.39381	4.63372	6.59638	ATAC_MACS2_peak_89538
chr2	412259015	412259199	185	412259107	11	4.68355	3.30395	3.08854	ATAC_MACS2_peak_89539
chr2	412265349	412265582	234	412265401	16	6.63088	3.72942	4.91908	ATAC_MACS2_peak_89540
chr2	412336266	412336536	271	412336388	15	4.75285	2.93689	3.15114	ATAC_MACS2_peak_89541
chr2	412337501	412338035	535	412337796	28	19.8615	7.98454	17.6501	ATAC_MACS2_peak_89542
chr2	412372939	412373111	173	412373018	12	3.13942	2.38623	1.69618	ATAC_MACS2_peak_89543
chr2	412380626	412380959	334	412380835	41	34.6112	11.5638	31.9284	ATAC_MACS2_peak_89544
chr2	412381330	412382117	788	412381512	42	35.8251	11.8392	33.0997	ATAC_MACS2_peak_89545
chr2	412399368	412399647	280	412399555	16	5.34311	3.12045	3.70878	ATAC_MACS2_peak_89546
chr2	412399755	412400257	503	412399902	37	21.9678	6.97512	19.6915	ATAC_MACS2_peak_89547
chr2	412400768	412400865	98	412400816	14	6.87813	4.12994	5.14623	ATAC_MACS2_peak_89548
chr2	412408485	412408582	98	412408518	11	4.68355	3.30395	3.08854	ATAC_MACS2_peak_89549
chr2	412424980	412425242	263	412425028	15	5.94561	3.51004	4.276	ATAC_MACS2_peak_89550
chr2	412425410	412425596	187	412425502	20	11.8591	5.724	9.91982	ATAC_MACS2_peak_89551
chr2	412434832	412434942	111	412434895	12	5.38461	3.57928	3.73983	ATAC_MACS2_peak_89552
chr2	412435114	412435221	108	412435136	11	4.68355	3.30395	3.08854	ATAC_MACS2_peak_89553
chr2	412445442	412445849	408	412445781	22	13.3227	6.06901	11.3283	ATAC_MACS2_peak_89554
chr2	412456474	412456797	324	412456543	13	6.11681	3.85461	4.4263	ATAC_MACS2_peak_89555
chr2	412465764	412466052	289	412465935	18	10.1819	5.23125	8.30157	ATAC_MACS2_peak_89556
chr2	412467810	412468166	357	412467988	19	11.0657	5.50658	9.15336	ATAC_MACS2_peak_89557
chr2	412472290	412472489	200	412472424	13	6.11681	3.85461	4.4263	ATAC_MACS2_peak_89558
chr2	412484721	412484916	196	412484773	19	11.0657	5.50658	9.15336	ATAC_MACS2_peak_89559
chr2	412531968	412532130	163	412532056	13	6.11681	3.85461	4.4263	ATAC_MACS2_peak_89560
chr2	412533969	412534304	336	412534139	21	10.3963	4.82631	8.50992	ATAC_MACS2_peak_89561
chr2	412534555	412534924	370	412534753	21	12.895	6.05724	10.9119	ATAC_MACS2_peak_89562
chr2	412537217	412537662	446	412537267	21	7.25424	3.47139	5.50899	ATAC_MACS2_peak_89563
chr2	412553807	412554136	330	412553969	13	6.04722	3.816	4.36771	ATAC_MACS2_peak_89564
chr2	412554211	412554397	187	412554377	10	4.01594	3.02862	2.47773	ATAC_MACS2_peak_89565
chr2	412576660	412577075	416	412576749	30	21.8207	8.44972	19.5526	ATAC_MACS2_peak_89566
chr2	412587507	412587849	343	412587653	28	19.8615	7.98454	17.6501	ATAC_MACS2_peak_89567
chr2	412598146	412598286	141	412598252	9	3.3844	2.75329	1.90381	ATAC_MACS2_peak_89568
chr2	412612588	412613305	718	412612938	33	25.2895	9.36119	22.9077	ATAC_MACS2_peak_89569
chr2	412640242	412640691	450	412640498	50	39.5916	11.1883	36.7243	ATAC_MACS2_peak_89570
chr2	412641170	412641938	769	412641327	57	47.9171	12.7239	44.7143	ATAC_MACS2_peak_89571
chr2	412645693	412645810	118	412645754	12	5.26331	3.51108	3.63986	ATAC_MACS2_peak_89572
chr2	412658502	412658856	355	412658739	17	7.34028	3.9488	5.58841	ATAC_MACS2_peak_89573
chr2	412699117	412699271	155	412699182	17	9.32	4.95592	7.47634	ATAC_MACS2_peak_89574
chr2	412699869	412699966	98	412699900	12	5.38461	3.57928	3.73983	ATAC_MACS2_peak_89575
chr2	412708171	412708437	267	412708360	18	8.56221	4.40547	6.75196	ATAC_MACS2_peak_89576
chr2	412722800	412723138	339	412723098	17	7.34028	3.9488	5.58841	ATAC_MACS2_peak_89577
chr2	412723523	412724029	507	412723594	22	12.2905	5.55762	10.3336	ATAC_MACS2_peak_89578
chr2	412750652	412751040	389	412750873	27	15.538	6.14258	13.4698	ATAC_MACS2_peak_89579
chr2	412752110	412752751	642	412752464	52	48.477	14.5924	45.2425	ATAC_MACS2_peak_89580
chr2	412759662	412760894	1233	412760412	57	42.6757	10.6462	39.696	ATAC_MACS2_peak_89581
chr2	412771213	412771310	98	412771283	10	3.96404	2.99829	2.44068	ATAC_MACS2_peak_89582
chr2	412794982	412795099	118	412795038	15	5.94561	3.51004	4.276	ATAC_MACS2_peak_89583
chr2	412809334	412809492	159	412809417	10	4.01594	3.02862	2.47773	ATAC_MACS2_peak_89584
chr2	412829981	412830169	189	412830057	10	3.7994	2.90257	2.28953	ATAC_MACS2_peak_89585
chr2	412889525	412889656	132	412889604	10	4.01594	3.02862	2.47773	ATAC_MACS2_peak_89586
chr2	412890967	412891317	351	412891233	25	8.54604	3.59757	6.73817	ATAC_MACS2_peak_89587
chr2	412897905	412898111	207	412898055	32	6.00776	2.45276	4.33354	ATAC_MACS2_peak_89588
chr2	412898637	412898771	135	412898727	20	3.42139	2.1221	1.93942	ATAC_MACS2_peak_89589
chr2	412901475	412901765	291	412901602	33	3.78339	1.89921	2.27535	ATAC_MACS2_peak_89590
chr2	412902271	412902446	176	412902354	26	5.35829	2.50337	3.72332	ATAC_MACS2_peak_89591
chr2	412903217	412903421	205	412903345	31	7.75496	2.94896	5.98347	ATAC_MACS2_peak_89592
chr2	412950847	412951051	205	412950983	16	5.34311	3.12045	3.70878	ATAC_MACS2_peak_89593
chr2	412958536	412958793	258	412958725	13	6.11681	3.85461	4.4263	ATAC_MACS2_peak_89594
chr2	412976027	412976395	369	412976179	25	13.7575	5.70382	11.7487	ATAC_MACS2_peak_89595
chr2	413008317	413008530	214	413008450	15	6.89161	3.99232	5.15943	ATAC_MACS2_peak_89596
chr2	413008585	413008682	98	413008664	13	2.89185	2.20907	1.47386	ATAC_MACS2_peak_89597
chr2	413043872	413043969	98	413043940	10	4.01594	3.02862	2.47773	ATAC_MACS2_peak_89598
chr2	413076390	413076717	328	413076600	53	44.6844	12.5208	41.6201	ATAC_MACS2_peak_89599
chr2	413077134	413077870	737	413077431	60	56.1861	15.3881	52.5794	ATAC_MACS2_peak_89600
chr2	413099890	413100079	190	413099983	15	7.51155	4.32133	5.75515	ATAC_MACS2_peak_89601
chr2	413100221	413100439	219	413100274	13	4.65312	3.07129	3.06971	ATAC_MACS2_peak_89602
chr2	413101036	413101220	185	413101158	12	5.38461	3.57928	3.73983	ATAC_MACS2_peak_89603
chr2	413118741	413118838	98	413118765	13	6.11681	3.85461	4.4263	ATAC_MACS2_peak_89604
chr2	413194456	413194563	108	413194525	13	6.11681	3.85461	4.4263	ATAC_MACS2_peak_89605
chr2	413201270	413201570	301	413201337	17	8.52661	4.54075	6.72044	ATAC_MACS2_peak_89606
chr2	413203898	413204002	105	413203959	12	5.38461	3.57928	3.73983	ATAC_MACS2_peak_89607
chr2	413211232	413211532	301	413211322	14	6.87813	4.12994	5.14623	ATAC_MACS2_peak_89608
chr2	413212125	413212409	285	413212314	13	4.65312	3.07129	3.06971	ATAC_MACS2_peak_89609
chr2	413218799	413218989	191	413218850	13	5.11741	3.31311	3.50068	ATAC_MACS2_peak_89610
chr2	413226368	413226610	243	413226448	26	10.2065	4.10366	8.32564	ATAC_MACS2_peak_89611
chr2	413227121	413227259	139	413227206	19	9.15715	4.54545	7.3284	ATAC_MACS2_peak_89612
chr2	413227911	413228415	505	413228025	27	16.8895	6.7658	14.7714	ATAC_MACS2_peak_89613
chr2	413229286	413229837	552	413229502	38	27.838	9.22937	25.3761	ATAC_MACS2_peak_89614
chr2	413234031	413234361	331	413234128	44	38.027	12.2657	35.2256	ATAC_MACS2_peak_89615
chr2	413247034	413248122	1089	413247586	66	53.5875	12.5024	50.1154	ATAC_MACS2_peak_89616
chr2	413248299	413248423	125	413248337	11	3.96562	2.89963	2.44162	ATAC_MACS2_peak_89617
chr2	413248820	413248995	176	413248940	15	7.58533	4.36115	5.82421	ATAC_MACS2_peak_89618
chr2	413263704	413264600	897	413264474	66	67.5285	18.447	63.2536	ATAC_MACS2_peak_89619
chr2	413266280	413267051	772	413266411	80	77.6382	17.7696	72.6934	ATAC_MACS2_peak_89620
chr2	413267443	413267707	265	413267497	16	8.48122	4.68059	6.67612	ATAC_MACS2_peak_89621
chr2	413267765	413267912	148	413267835	17	9.22662	4.90629	7.39076	ATAC_MACS2_peak_89622
chr2	413274726	413275848	1123	413274825	68	61.7199	15.1371	57.8012	ATAC_MACS2_peak_89623
chr2	413278398	413278617	220	413278550	14	6.87813	4.12994	5.14623	ATAC_MACS2_peak_89624
chr2	413301828	413302021	194	413301896	15	7.66679	4.40527	5.8971	ATAC_MACS2_peak_89625
chr2	413305241	413305408	168	413305315	22	10.9671	4.93399	9.06189	ATAC_MACS2_peak_89626
chr2	413305622	413305720	99	413305672	16	5.93107	3.39304	4.26509	ATAC_MACS2_peak_89627
chr2	413307518	413308522	1005	413308397	71	59.024	13.216	55.2681	ATAC_MACS2_peak_89628
chr2	413308841	413308949	109	413308876	15	7.66679	4.40527	5.8971	ATAC_MACS2_peak_89629
chr2	413309068	413309177	110	413309110	19	10.9603	5.45143	9.05554	ATAC_MACS2_peak_89630
chr2	413310332	413310474	143	413310402	18	10.1819	5.23125	8.30157	ATAC_MACS2_peak_89631
chr2	413315239	413316496	1258	413315633	58	30.2547	6.55098	27.7176	ATAC_MACS2_peak_89632
chr2	413322445	413322642	198	413322556	15	5.94561	3.51004	4.276	ATAC_MACS2_peak_89633
chr2	413323760	413323935	176	413323818	16	6.63088	3.72942	4.91908	ATAC_MACS2_peak_89634
chr2	413329626	413329745	120	413329672	12	5.19028	3.47023	3.5705	ATAC_MACS2_peak_89635
chr2	413329790	413329941	152	413329882	11	4.4942	3.19585	2.92495	ATAC_MACS2_peak_89636
chr2	413337474	413337614	141	413337568	17	7.34028	3.9488	5.58841	ATAC_MACS2_peak_89637
chr2	413338412	413338519	108	413338448	12	4.04913	2.85191	2.50353	ATAC_MACS2_peak_89638
chr2	413338632	413338879	248	413338796	22	12.5359	5.67721	10.5707	ATAC_MACS2_peak_89639
chr2	413347524	413348692	1169	413348404	65	47.0135	10.4142	43.8515	ATAC_MACS2_peak_89640
chr2	413349006	413349166	161	413349056	17	6.72578	3.65625	5.00854	ATAC_MACS2_peak_89641
chr2	413349262	413349593	332	413349344	17	4.89211	2.84023	3.28424	ATAC_MACS2_peak_89642
chr2	413353708	413353871	164	413353786	16	5.34311	3.12045	3.70878	ATAC_MACS2_peak_89643
chr2	413355125	413355292	168	413355215	12	4.0301	2.84193	2.49046	ATAC_MACS2_peak_89644
chr2	413367506	413367609	104	413367520	13	6.04722	3.816	4.36771	ATAC_MACS2_peak_89645
chr2	413377435	413378895	1461	413377955	73	55.9824	11.6765	52.3846	ATAC_MACS2_peak_89646
chr2	413392993	413393157	165	413393071	17	9.14202	4.86149	7.31377	ATAC_MACS2_peak_89647
chr2	413393935	413395315	1381	413395169	61	44.0193	10.2371	40.9811	ATAC_MACS2_peak_89648
chr2	413400126	413400224	99	413400166	18	6.11561	3.27876	4.4263	ATAC_MACS2_peak_89649
chr2	413400291	413400609	319	413400428	72	46.4809	8.99381	43.3415	ATAC_MACS2_peak_89650
chr2	413405254	413405891	638	413405599	29	16.7795	6.31749	14.6662	ATAC_MACS2_peak_89651
chr2	413410080	413410365	286	413410160	14	5.26302	3.27915	3.63986	ATAC_MACS2_peak_89652
chr2	413413391	413413606	216	413413420	16	7.92388	4.38492	6.14537	ATAC_MACS2_peak_89653
chr2	413423049	413423522	474	413423349	39	28.0916	9.09091	25.6262	ATAC_MACS2_peak_89654
chr2	413425047	413425475	429	413425240	18	8.07259	4.16818	6.28514	ATAC_MACS2_peak_89655
chr2	413431562	413431993	432	413431791	31	21.5661	8.07244	19.3022	ATAC_MACS2_peak_89656
chr2	413439997	413440194	198	413440079	50	45.3885	13.8067	42.2969	ATAC_MACS2_peak_89657
chr2	413440666	413441793	1128	413441159	56	33.9886	7.88697	31.3247	ATAC_MACS2_peak_89658
chr2	413441934	413442116	183	413442000	21	7.28131	3.48214	5.53511	ATAC_MACS2_peak_89659
chr2	413446457	413447083	627	413446701	21	5.23394	2.71046	3.61262	ATAC_MACS2_peak_89660
chr2	413486293	413486393	101	413486300	15	4.65497	2.89157	3.07118	ATAC_MACS2_peak_89661
chr2	413486479	413486748	270	413486651	17	3.35907	2.21765	1.89584	ATAC_MACS2_peak_89662
chr2	413510725	413510826	102	413510807	18	3.79715	2.34085	2.28805	ATAC_MACS2_peak_89663
chr2	413511815	413511919	105	413511826	23	5.56813	2.71304	3.91541	ATAC_MACS2_peak_89664
chr2	413524948	413525182	235	413525085	38	20.1994	6.15383	17.9771	ATAC_MACS2_peak_89665
chr2	413534080	413534261	182	413534155	22	10.2024	4.59058	8.32173	ATAC_MACS2_peak_89666
chr2	413551130	413551286	157	413551189	11	3.75224	2.7824	2.24522	ATAC_MACS2_peak_89667
chr2	413587214	413587444	231	413587404	15	7.66679	4.40527	5.8971	ATAC_MACS2_peak_89668
chr2	413591403	413591517	115	413591443	10	4.01594	3.02862	2.47773	ATAC_MACS2_peak_89669
chr2	413627914	413628173	260	413628001	12	5.38461	3.57928	3.73983	ATAC_MACS2_peak_89670
chr2	413645335	413645855	521	413645634	24	12.5794	5.34305	10.6139	ATAC_MACS2_peak_89671
chr2	413649927	413650389	463	413650231	23	11.374	4.96288	9.44924	ATAC_MACS2_peak_89672
chr2	413682596	413682769	174	413682685	15	6.22676	3.65083	4.53263	ATAC_MACS2_peak_89673
chr2	413702824	413703067	244	413702908	19	6.86581	3.50404	5.14177	ATAC_MACS2_peak_89674
chr2	413717273	413718554	1282	413718377	70	57.8145	13.0325	54.1236	ATAC_MACS2_peak_89675
chr2	413725207	413726312	1106	413725949	73	44.0938	8.21649	41.0532	ATAC_MACS2_peak_89676
chr2	413726851	413727005	155	413726921	16	6.35054	3.59311	4.65202	ATAC_MACS2_peak_89677
chr2	413732515	413732884	370	413732636	27	11.3491	4.41813	9.42479	ATAC_MACS2_peak_89678
chr2	413733585	413733824	240	413733721	36	19.974	6.38495	17.7595	ATAC_MACS2_peak_89679
chr2	413758878	413759637	760	413758987	47	36.1467	10.5301	33.4075	ATAC_MACS2_peak_89680
chr2	413760143	413760241	99	413760209	13	4.74763	3.12	3.14911	ATAC_MACS2_peak_89681
chr2	413798163	413800071	1909	413798375	60	51.5991	13.382	48.2203	ATAC_MACS2_peak_89682
chr2	413807659	413808397	739	413808283	55	36.3963	8.83626	33.6501	ATAC_MACS2_peak_89683
chr2	413810927	413811136	210	413811123	17	3.35907	2.21765	1.89584	ATAC_MACS2_peak_89684
chr2	413812108	413813757	1650	413813068	60	49.7278	12.614	46.4394	ATAC_MACS2_peak_89685
chr2	413822631	413822968	338	413822715	20	8.86151	4.26562	7.039	ATAC_MACS2_peak_89686
chr2	413829688	413830219	532	413829977	26	16.2312	6.66456	14.1391	ATAC_MACS2_peak_89687
chr2	413836813	413837388	576	413836987	22	7.89385	3.62918	6.11756	ATAC_MACS2_peak_89688
chr2	413839415	413839549	135	413839509	14	4.18972	2.75424	2.63613	ATAC_MACS2_peak_89689
chr2	413848571	413848832	262	413848659	12	4.47181	3.07646	2.90342	ATAC_MACS2_peak_89690
chr2	413852644	413852903	260	413852788	25	11.6076	4.77245	9.67626	ATAC_MACS2_peak_89691
chr2	413853000	413853150	151	413853010	15	3.84211	2.52465	2.32786	ATAC_MACS2_peak_89692
chr2	413860198	413860419	222	413860285	12	5.38461	3.57928	3.73983	ATAC_MACS2_peak_89693
chr2	413867939	413868146	208	413868072	10	4.01594	3.02862	2.47773	ATAC_MACS2_peak_89694
chr2	413872475	413872585	111	413872569	10	4.01594	3.02862	2.47773	ATAC_MACS2_peak_89695
chr2	413895810	413896834	1025	413896421	27	13.1956	5.13956	11.2037	ATAC_MACS2_peak_89696
chr2	413896892	413897304	413	413897199	66	67.5285	18.447	63.2536	ATAC_MACS2_peak_89697
chr2	413898031	413898756	726	413898558	43	32.9415	10.2021	30.3154	ATAC_MACS2_peak_89698
chr2	413898846	413898949	104	413898899	17	6.58938	3.59263	4.88477	ATAC_MACS2_peak_89699
chr2	413904666	413904775	110	413904701	12	3.13942	2.38623	1.69618	ATAC_MACS2_peak_89700
chr2	413909653	413910643	991	413910532	48	37.2863	10.7495	34.5083	ATAC_MACS2_peak_89701
chr2	413919425	413919522	98	413919464	13	6.04722	3.816	4.36771	ATAC_MACS2_peak_89702
chr2	413930603	413930764	162	413930684	13	6.04722	3.816	4.36771	ATAC_MACS2_peak_89703
chr2	413942219	413942391	173	413942314	18	6.85581	3.60408	5.13222	ATAC_MACS2_peak_89704
chr2	413943538	413943740	203	413943651	23	13.6461	6.02782	11.6436	ATAC_MACS2_peak_89705
chr2	413943888	413944668	781	413944008	63	49.5223	11.7476	46.2434	ATAC_MACS2_peak_89706
chr2	413944932	413945139	208	413944949	14	3.35384	2.36686	1.89151	ATAC_MACS2_peak_89707
chr2	413945245	413945385	141	413945266	12	4.71648	3.20886	3.11981	ATAC_MACS2_peak_89708
chr2	413984757	413984854	98	413984818	9	3.3844	2.75329	1.90381	ATAC_MACS2_peak_89709
chr2	413990174	413990292	119	413990236	14	5.28585	3.29067	3.65867	ATAC_MACS2_peak_89710
chr2	413991055	413991152	98	413991118	14	5.28585	3.29067	3.65867	ATAC_MACS2_peak_89711
chr2	414001126	414001233	108	414001202	11	4.68355	3.30395	3.08854	ATAC_MACS2_peak_89712
chr2	414002581	414002706	126	414002659	14	6.87813	4.12994	5.14623	ATAC_MACS2_peak_89713
chr2	414053153	414053498	346	414053332	19	7.25266	3.67112	5.50899	ATAC_MACS2_peak_89714
chr2	414070341	414070706	366	414070448	19	11.0657	5.50658	9.15336	ATAC_MACS2_peak_89715
chr2	414082073	414082784	712	414082217	32	23.0052	8.5119	20.6963	ATAC_MACS2_peak_89716
chr2	414083137	414083275	139	414083191	11	4.68355	3.30395	3.08854	ATAC_MACS2_peak_89717
chr2	414083393	414083619	227	414083460	22	13.8387	6.33257	11.8231	ATAC_MACS2_peak_89718
chr2	414099526	414099824	299	414099716	27	15.538	6.14258	13.4698	ATAC_MACS2_peak_89719
chr2	414113805	414114118	314	414114000	15	6.49352	3.78641	4.79108	ATAC_MACS2_peak_89720
chr2	414134853	414134987	135	414134935	12	4.333	3.00213	2.77256	ATAC_MACS2_peak_89721
chr2	414140706	414140919	214	414140842	16	7.13933	3.98198	5.40114	ATAC_MACS2_peak_89722
chr2	414202249	414202596	348	414202390	15	7.66679	4.40527	5.8971	ATAC_MACS2_peak_89723
chr2	414223651	414223868	218	414223672	20	7.9318	3.85467	6.15065	ATAC_MACS2_peak_89724
chr2	414252572	414252923	352	414252734	14	6.87813	4.12994	5.14623	ATAC_MACS2_peak_89725
chr2	414263243	414264171	929	414264086	37	29.8603	10.4625	27.3332	ATAC_MACS2_peak_89726
chr2	414264835	414264985	151	414264881	12	5.36801	3.56992	3.73282	ATAC_MACS2_peak_89727
chr2	414278503	414278699	197	414278585	22	11.21	5.04569	9.28956	ATAC_MACS2_peak_89728
chr2	414291606	414291953	348	414291878	18	10.0825	5.17886	8.21187	ATAC_MACS2_peak_89729
chr2	414305565	414305826	262	414305656	18	8.07259	4.16818	6.28514	ATAC_MACS2_peak_89730
chr2	414313741	414313945	205	414313851	29	19.935	7.77305	17.7224	ATAC_MACS2_peak_89731
chr2	414314041	414314216	176	414314125	17	8.97131	4.77161	7.14671	ATAC_MACS2_peak_89732
chr2	414332745	414332922	178	414332839	21	5.23394	2.71046	3.61262	ATAC_MACS2_peak_89733
chr2	414336860	414336965	106	414336904	11	4.68355	3.30395	3.08854	ATAC_MACS2_peak_89734
chr2	414343685	414343782	98	414343715	10	4.01594	3.02862	2.47773	ATAC_MACS2_peak_89735
chr2	414358011	414358140	130	414358071	26	9.18758	3.73593	7.35728	ATAC_MACS2_peak_89736
chr2	414358636	414359627	992	414358985	69	48.5105	10.1036	45.275	ATAC_MACS2_peak_89737
chr2	414360324	414360894	571	414360749	66	44.0075	9.27065	40.9714	ATAC_MACS2_peak_89738
chr2	414360942	414361207	266	414360998	23	12.0017	5.24664	10.0535	ATAC_MACS2_peak_89739
chr2	414363889	414364075	187	414363984	18	9.11386	4.6798	7.28668	ATAC_MACS2_peak_89740
chr2	414368765	414368921	157	414368863	16	6.99605	3.91012	5.26102	ATAC_MACS2_peak_89741
chr2	414369224	414369441	218	414369400	16	6.32318	3.57991	4.62586	ATAC_MACS2_peak_89742
chr2	414369680	414370661	982	414370033	73	62.0722	13.8086	58.1324	ATAC_MACS2_peak_89743
chr2	414371825	414372050	226	414371998	14	5.14097	3.21782	3.52266	ATAC_MACS2_peak_89744
chr2	414410589	414410766	178	414410678	12	4.04913	2.85191	2.50353	ATAC_MACS2_peak_89745
chr2	414414161	414414395	235	414414350	16	8.07673	4.46525	6.28921	ATAC_MACS2_peak_89746
chr2	414431487	414431584	98	414431556	10	2.93525	2.41316	1.50888	ATAC_MACS2_peak_89747
chr2	414434813	414435405	593	414435035	19	6.03218	3.15581	4.35552	ATAC_MACS2_peak_89748
chr2	414454432	414454651	220	414454578	16	8.39381	4.63372	6.59638	ATAC_MACS2_peak_89749
chr2	414454731	414455045	315	414454813	15	7.66679	4.40527	5.8971	ATAC_MACS2_peak_89750
chr2	414455134	414455314	181	414455252	15	6.34339	3.70987	4.64519	ATAC_MACS2_peak_89751
chr2	414455384	414455536	153	414455511	15	4.75285	2.93689	3.15114	ATAC_MACS2_peak_89752
chr2	414456592	414457219	628	414456885	30	21.2746	8.17997	19.0163	ATAC_MACS2_peak_89753
chr2	414481858	414482091	234	414481963	14	6.87813	4.12994	5.14623	ATAC_MACS2_peak_89754
chr2	414497969	414498137	169	414498048	19	10.4163	5.17036	8.52964	ATAC_MACS2_peak_89755
chr2	414503713	414503887	175	414503814	17	8.33555	4.44304	6.54156	ATAC_MACS2_peak_89756
chr2	414504881	414505295	415	414505235	21	8.63066	4.03823	6.81581	ATAC_MACS2_peak_89757
chr2	414507174	414507539	366	414507255	24	14.3498	6.17088	12.3216	ATAC_MACS2_peak_89758
chr2	414525113	414525212	100	414525161	11	4.5735	3.241	2.99994	ATAC_MACS2_peak_89759
chr2	414525811	414526121	311	414526002	33	21.2267	7.45884	18.971	ATAC_MACS2_peak_89760
chr2	414530567	414530666	100	414530589	13	6.04722	3.816	4.36771	ATAC_MACS2_peak_89761
chr2	414537481	414537810	330	414537709	16	7.72074	4.27907	5.9499	ATAC_MACS2_peak_89762
chr2	414537857	414538318	462	414538118	23	12.0419	5.26507	10.0909	ATAC_MACS2_peak_89763
chr2	414552456	414552881	426	414552531	22	10.0236	4.51207	8.15626	ATAC_MACS2_peak_89764
chr2	414566100	414566260	161	414566183	15	7.418	4.27105	5.66336	ATAC_MACS2_peak_89765
chr2	414566319	414566444	126	414566380	10	3.83421	2.92274	2.32261	ATAC_MACS2_peak_89766
chr2	414566916	414567067	152	414566974	13	5.24921	3.3829	3.627	ATAC_MACS2_peak_89767
chr2	414567206	414567477	272	414567395	13	4.65312	3.07129	3.06971	ATAC_MACS2_peak_89768
chr2	414569004	414569359	356	414569167	46	40.5103	12.8109	37.6138	ATAC_MACS2_peak_89769
chr2	414571044	414571308	265	414571164	47	39.136	11.8481	36.2948	ATAC_MACS2_peak_89770
chr2	414628715	414628815	101	414628718	11	3.47578	2.63253	1.98617	ATAC_MACS2_peak_89771
chr2	414635982	414637488	1507	414637141	63	55.3445	14.0402	51.7792	ATAC_MACS2_peak_89772
chr2	414647327	414647495	169	414647408	15	7.58533	4.36115	5.82421	ATAC_MACS2_peak_89773
chr2	414647594	414647719	126	414647663	15	7.58533	4.36115	5.82421	ATAC_MACS2_peak_89774
chr2	414662139	414663063	925	414662673	50	28.3312	7.05676	25.8599	ATAC_MACS2_peak_89775
chr2	414664283	414664405	123	414664321	16	8.39381	4.63372	6.59638	ATAC_MACS2_peak_89776
chr2	414692278	414693181	904	414693072	71	68.5479	17.0388	64.2082	ATAC_MACS2_peak_89777
chr2	414694736	414695775	1040	414694934	79	68.9093	14.6845	64.5529	ATAC_MACS2_peak_89778
chr2	414728972	414731040	2069	414730676	43	36.7995	11.9932	34.0411	ATAC_MACS2_peak_89779
chr2	414736576	414736776	201	414736623	12	5.38461	3.57928	3.73983	ATAC_MACS2_peak_89780
chr2	414737297	414738059	763	414737935	54	50.7945	14.9914	47.456	ATAC_MACS2_peak_89781
chr2	414753118	414753218	101	414753129	11	4.68355	3.30395	3.08854	ATAC_MACS2_peak_89782
chr2	414770752	414770858	107	414770766	11	4.68355	3.30395	3.08854	ATAC_MACS2_peak_89783
chr2	414772455	414772760	306	414772650	40	33.4076	11.2885	30.7639	ATAC_MACS2_peak_89784
chr2	414773496	414773686	191	414773592	23	14.6715	6.54172	12.6308	ATAC_MACS2_peak_89785
chr2	414774934	414775360	427	414775146	24	15.7803	6.88323	13.6982	ATAC_MACS2_peak_89786
chr2	414775859	414775995	137	414775912	15	7.66679	4.40527	5.8971	ATAC_MACS2_peak_89787
chr2	414776051	414776295	245	414776107	15	7.66679	4.40527	5.8971	ATAC_MACS2_peak_89788
chr2	414777136	414777571	436	414777482	16	6.90279	3.86364	5.17021	ATAC_MACS2_peak_89789
chr2	414779565	414779901	337	414779643	17	7.9722	4.25971	6.19012	ATAC_MACS2_peak_89790
chr2	414796410	414796526	117	414796462	13	5.07874	3.29273	3.46322	ATAC_MACS2_peak_89791
chr2	414801333	414801795	463	414801619	22	13.7155	6.26915	11.7092	ATAC_MACS2_peak_89792
chr2	414801840	414801954	115	414801887	17	7.34028	3.9488	5.58841	ATAC_MACS2_peak_89793
chr2	414804618	414804735	118	414804725	13	4.65312	3.07129	3.06971	ATAC_MACS2_peak_89794
chr2	414846266	414846765	500	414846572	41	33.0921	10.8333	30.4617	ATAC_MACS2_peak_89795
chr2	414846829	414846946	118	414846901	14	5.28585	3.29067	3.65867	ATAC_MACS2_peak_89796
chr2	414864809	414865030	222	414864975	15	7.66679	4.40527	5.8971	ATAC_MACS2_peak_89797
chr2	414873401	414873585	185	414873490	17	9.32	4.95592	7.47634	ATAC_MACS2_peak_89798
chr2	414894272	414894426	155	414894359	33	16.6681	5.61388	14.5606	ATAC_MACS2_peak_89799
chr2	414898510	414898655	146	414898607	9	3.33835	2.72572	1.87892	ATAC_MACS2_peak_89800
chr2	414968969	414969426	458	414969286	36	28.7	10.1872	26.2116	ATAC_MACS2_peak_89801
chr2	414970546	414970932	387	414970663	24	15.7803	6.88323	13.6982	ATAC_MACS2_peak_89802
chr2	414986831	414986955	125	414986874	9	3.33835	2.72572	1.87892	ATAC_MACS2_peak_89803
chr2	414992080	414992230	151	414992100	10	4.01594	3.02862	2.47773	ATAC_MACS2_peak_89804
chr2	414992301	414992403	103	414992376	17	9.22662	4.90629	7.39076	ATAC_MACS2_peak_89805
chr2	415005033	415005213	181	415005118	11	4.68355	3.30395	3.08854	ATAC_MACS2_peak_89806
chr2	415073675	415073832	158	415073757	21	12.7777	5.99658	10.806	ATAC_MACS2_peak_89807
chr2	415077429	415077801	373	415077667	26	14.6399	5.9232	12.6013	ATAC_MACS2_peak_89808
chr2	415077847	415077944	98	415077858	11	4.5735	3.241	2.99994	ATAC_MACS2_peak_89809
chr2	415096053	415096221	169	415096173	20	10.36	4.96966	8.47675	ATAC_MACS2_peak_89810
chr2	415104325	415104493	169	415104407	17	5.95728	3.304	4.28458	ATAC_MACS2_peak_89811
chr2	415117086	415117183	98	415117109	12	4.17804	2.91983	2.62822	ATAC_MACS2_peak_89812
chr2	415118340	415118553	214	415118403	15	6.2847	3.68011	4.58914	ATAC_MACS2_peak_89813
chr2	415118878	415118975	98	415118886	12	4.39014	3.03266	2.82558	ATAC_MACS2_peak_89814
chr2	415154366	415154704	339	415154484	22	13.7155	6.26915	11.7092	ATAC_MACS2_peak_89815
chr2	415154805	415155170	366	415154960	19	11.0657	5.50658	9.15336	ATAC_MACS2_peak_89816
chr2	415179735	415180224	490	415180071	22	13.7155	6.26915	11.7092	ATAC_MACS2_peak_89817
chr2	415180786	415180912	127	415180824	13	6.04722	3.816	4.36771	ATAC_MACS2_peak_89818
chr2	415189528	415189790	263	415189658	19	8.82669	4.38756	7.005	ATAC_MACS2_peak_89819
chr2	415194448	415194647	200	415194583	12	4.47181	3.07646	2.90342	ATAC_MACS2_peak_89820
chr2	415201583	415201862	280	415201678	16	8.48122	4.68059	6.67612	ATAC_MACS2_peak_89821
chr2	415202542	415203028	487	415202673	17	9.32	4.95592	7.47634	ATAC_MACS2_peak_89822
chr2	415209779	415210000	222	415209931	13	5.6738	3.61111	4.01617	ATAC_MACS2_peak_89823
chr2	415226157	415226275	119	415226192	12	5.32094	3.54343	3.68985	ATAC_MACS2_peak_89824
chr2	415243199	415244204	1006	415244049	66	57.0212	13.8298	53.3717	ATAC_MACS2_peak_89825
chr2	415244282	415244662	381	415244548	57	34.9586	8.02534	32.2644	ATAC_MACS2_peak_89826
chr2	415245293	415245810	518	415245463	67	49.2185	10.7297	45.9543	ATAC_MACS2_peak_89827
chr2	415255731	415255849	119	415255814	20	9.60156	4.60693	7.74703	ATAC_MACS2_peak_89828
chr2	415255903	415256286	384	415256127	19	8.99116	4.46582	7.16597	ATAC_MACS2_peak_89829
chr2	415256478	415257374	897	415257189	41	24.0085	7.03608	21.669	ATAC_MACS2_peak_89830
chr2	415257988	415258160	173	415258071	25	11.9907	4.93191	10.0429	ATAC_MACS2_peak_89831
chr2	415264018	415264486	469	415264133	24	7.9205	3.4592	6.14249	ATAC_MACS2_peak_89832
chr2	415267459	415267579	121	415267545	12	4.62886	3.16124	3.05014	ATAC_MACS2_peak_89833
chr2	415285027	415285124	98	415285081	14	5.01094	3.15296	3.39858	ATAC_MACS2_peak_89834
chr2	415297730	415297889	160	415297835	17	6.78141	3.68233	5.06257	ATAC_MACS2_peak_89835
chr2	415323501	415323632	132	415323542	22	11.21	5.04569	9.28956	ATAC_MACS2_peak_89836
chr2	415337905	415338361	457	415338271	24	15.7803	6.88323	13.6982	ATAC_MACS2_peak_89837
chr2	415340375	415340842	468	415340438	18	10.0825	5.17886	8.21187	ATAC_MACS2_peak_89838
chr2	415341332	415341704	373	415341565	29	20.6046	8.10249	18.3717	ATAC_MACS2_peak_89839
chr2	415365546	415365672	127	415365620	11	4.68355	3.30395	3.08854	ATAC_MACS2_peak_89840
chr2	415367039	415367187	149	415367107	17	9.32	4.95592	7.47634	ATAC_MACS2_peak_89841
chr2	415373322	415373476	155	415373380	15	7.66679	4.40527	5.8971	ATAC_MACS2_peak_89842
chr2	415374147	415374359	213	415374280	16	8.48122	4.68059	6.67612	ATAC_MACS2_peak_89843
chr2	415386397	415386494	98	415386431	10	4.01594	3.02862	2.47773	ATAC_MACS2_peak_89844
chr2	415428872	415428995	124	415428960	10	3.96404	2.99829	2.44068	ATAC_MACS2_peak_89845
chr2	415445203	415445393	191	415445346	11	4.68355	3.30395	3.08854	ATAC_MACS2_peak_89846
chr2	415453224	415453356	133	415453300	17	7.34028	3.9488	5.58841	ATAC_MACS2_peak_89847
chr2	415470724	415472389	1666	415471202	35	27.5512	9.91185	25.0972	ATAC_MACS2_peak_89848
chr2	415504525	415504879	355	415504701	10	2.93525	2.41316	1.50888	ATAC_MACS2_peak_89849
chr2	415527789	415527982	194	415527876	12	5.38461	3.57928	3.73983	ATAC_MACS2_peak_89850
chr2	415557271	415557392	122	415557333	12	5.38461	3.57928	3.73983	ATAC_MACS2_peak_89851
chr2	415589091	415589277	187	415589238	11	3.47578	2.63253	1.98617	ATAC_MACS2_peak_89852
chr2	415600725	415600883	159	415600800	12	5.38461	3.57928	3.73983	ATAC_MACS2_peak_89853
chr2	415601752	415602503	752	415602162	54	44.3019	12.0658	41.2534	ATAC_MACS2_peak_89854
chr2	415613158	415613338	181	415613247	14	6.80261	4.08857	5.08098	ATAC_MACS2_peak_89855
chr2	415619885	415620022	138	415619962	17	9.32	4.95592	7.47634	ATAC_MACS2_peak_89856
chr2	415660509	415660624	116	415660562	14	6.87813	4.12994	5.14623	ATAC_MACS2_peak_89857
chr2	415660817	415661114	298	415660891	16	8.48122	4.68059	6.67612	ATAC_MACS2_peak_89858
chr2	415661626	415661861	236	415661807	14	6.87813	4.12994	5.14623	ATAC_MACS2_peak_89859
chr2	415661988	415662132	145	415662041	11	4.68355	3.30395	3.08854	ATAC_MACS2_peak_89860
chr2	415670444	415670570	127	415670474	13	6.04722	3.816	4.36771	ATAC_MACS2_peak_89861
chr2	415734467	415734614	148	415734531	28	19.8615	7.98454	17.6501	ATAC_MACS2_peak_89862
chr2	415752285	415752702	418	415752628	13	6.04722	3.816	4.36771	ATAC_MACS2_peak_89863
chr2	415791767	415792243	477	415791861	16	8.48122	4.68059	6.67612	ATAC_MACS2_peak_89864
chr2	415823321	415823618	298	415823558	12	5.38461	3.57928	3.73983	ATAC_MACS2_peak_89865
chr2	415859373	415859517	145	415859462	14	4.18782	2.75334	2.63453	ATAC_MACS2_peak_89866
chr2	415859563	415859674	112	415859618	17	8.72442	4.64286	6.90729	ATAC_MACS2_peak_89867
chr2	415860660	415860781	122	415860710	14	6.80261	4.08857	5.08098	ATAC_MACS2_peak_89868
chr2	415861597	415861739	143	415861665	11	4.68355	3.30395	3.08854	ATAC_MACS2_peak_89869
chr2	415862363	415862566	204	415862547	11	4.68355	3.30395	3.08854	ATAC_MACS2_peak_89870
chr2	415862915	415863183	269	415862968	16	7.92388	4.38492	6.14537	ATAC_MACS2_peak_89871
chr2	415898438	415898570	133	415898456	11	3.47578	2.63253	1.98617	ATAC_MACS2_peak_89872
chr2	415898641	415898759	119	415898706	11	4.68355	3.30395	3.08854	ATAC_MACS2_peak_89873
chr2	415960991	415961089	99	415961026	13	6.11681	3.85461	4.4263	ATAC_MACS2_peak_89874
chr2	416022625	416022763	139	416022719	13	4.65312	3.07129	3.06971	ATAC_MACS2_peak_89875
chr2	416056799	416057161	363	416057100	15	7.58533	4.36115	5.82421	ATAC_MACS2_peak_89876
chr2	416057259	416057711	453	416057469	20	11.9704	5.78191	10.0232	ATAC_MACS2_peak_89877
chr2	416110182	416110337	156	416110228	11	4.68355	3.30395	3.08854	ATAC_MACS2_peak_89878
chr2	416118946	416119111	166	416119091	12	5.32094	3.54343	3.68985	ATAC_MACS2_peak_89879
chr2	416119168	416119613	446	416119374	21	8.63066	4.03823	6.81581	ATAC_MACS2_peak_89880
chr2	416151552	416151649	98	416151620	16	5.02883	2.97844	3.41561	ATAC_MACS2_peak_89881
chr2	416176346	416176458	113	416176424	17	4.89211	2.84023	3.28424	ATAC_MACS2_peak_89882
chr2	416192251	416192384	134	416192299	13	6.11681	3.85461	4.4263	ATAC_MACS2_peak_89883
chr2	416282161	416282294	134	416282236	15	7.66679	4.40527	5.8971	ATAC_MACS2_peak_89884
chr2	416298535	416298632	98	416298559	18	5.45142	2.99802	3.80195	ATAC_MACS2_peak_89885
chr2	416312813	416312933	121	416312837	10	4.01594	3.02862	2.47773	ATAC_MACS2_peak_89886
chr2	416430275	416430412	138	416430334	17	9.32	4.95592	7.47634	ATAC_MACS2_peak_89887
chr2	416583332	416583927	596	416583833	31	19.2762	7.02009	17.0835	ATAC_MACS2_peak_89888
chr2	416584367	416584642	276	416584508	15	7.66679	4.40527	5.8971	ATAC_MACS2_peak_89889
chr2	416592279	416592414	136	416592332	11	4.68355	3.30395	3.08854	ATAC_MACS2_peak_89890
chr2	416613032	416613280	249	416613066	13	5.57057	3.55515	3.91755	ATAC_MACS2_peak_89891
chr2	416613353	416613976	624	416613596	25	15.6626	6.60242	13.5891	ATAC_MACS2_peak_89892
chr2	416614029	416615025	997	416614511	30	21.2746	8.17997	19.0163	ATAC_MACS2_peak_89893
chr2	416615118	416616007	890	416615724	24	14.9162	6.44841	12.8636	ATAC_MACS2_peak_89894
chr2	416617921	416618296	376	416618104	23	12.0419	5.26507	10.0909	ATAC_MACS2_peak_89895
chr2	416627292	416627904	613	416627574	19	6.03218	3.15581	4.35552	ATAC_MACS2_peak_89896
chr2	416635473	416635577	105	416635521	18	8.10874	4.18549	6.32026	ATAC_MACS2_peak_89897
chr2	416671217	416671540	324	416671305	14	6.87813	4.12994	5.14623	ATAC_MACS2_peak_89898
chr2	416671596	416671735	140	416671662	10	3.96404	2.99829	2.44068	ATAC_MACS2_peak_89899
chr2	416685488	416685768	281	416685580	15	4.75285	2.93689	3.15114	ATAC_MACS2_peak_89900
chr2	416704213	416704310	98	416704295	11	4.68355	3.30395	3.08854	ATAC_MACS2_peak_89901
chr2	416755406	416755503	98	416755420	13	5.6738	3.61111	4.01617	ATAC_MACS2_peak_89902
chr2	416759416	416759513	98	416759491	10	3.96404	2.99829	2.44068	ATAC_MACS2_peak_89903
chr2	416804498	416805249	752	416804652	59	45.9073	11.3813	42.7925	ATAC_MACS2_peak_89904
chr2	416823040	416824206	1167	416823555	43	27.7923	8.07646	25.3323	ATAC_MACS2_peak_89905
chr2	416844448	416844616	169	416844511	13	4.65312	3.07129	3.06971	ATAC_MACS2_peak_89906
chr2	416856502	416856652	151	416856580	18	5.45142	2.99802	3.80195	ATAC_MACS2_peak_89907
chr2	416868388	416868524	137	416868447	29	11.2029	4.15104	9.28499	ATAC_MACS2_peak_89908
chr2	416868576	416868726	151	416868651	22	9.84931	4.4362	7.98812	ATAC_MACS2_peak_89909
chr2	416884615	416884931	317	416884736	24	9.22645	3.94476	7.39076	ATAC_MACS2_peak_89910
chr2	416903495	416903692	198	416903659	15	5.94561	3.51004	4.276	ATAC_MACS2_peak_89911
chr2	416903789	416903963	175	416903864	16	8.48122	4.68059	6.67612	ATAC_MACS2_peak_89912
chr2	416915770	416916219	450	416915933	43	31.6793	9.65262	29.0974	ATAC_MACS2_peak_89913
chr2	416916269	416916379	111	416916280	15	6.97544	4.03622	5.24169	ATAC_MACS2_peak_89914
chr2	416922229	416922369	141	416922326	15	7.66679	4.40527	5.8971	ATAC_MACS2_peak_89915
chr2	416927202	416927579	378	416927482	22	13.0514	5.93254	11.0653	ATAC_MACS2_peak_89916
chr2	416978851	416979250	400	416979179	14	4.18782	2.75334	2.63453	ATAC_MACS2_peak_89917
chr2	416982949	416983276	328	416983104	31	11.1334	3.94249	9.21886	ATAC_MACS2_peak_89918
chr2	416998025	416998125	101	416998092	17	7.15879	3.86139	5.4196	ATAC_MACS2_peak_89919
chr2	417050700	417050917	218	417050762	24	15.7803	6.88323	13.6982	ATAC_MACS2_peak_89920
chr2	417083224	417083329	106	417083246	17	7.9722	4.25971	6.19012	ATAC_MACS2_peak_89921
chr2	417098312	417098560	249	417098458	19	8.82669	4.38756	7.005	ATAC_MACS2_peak_89922
chr2	417103343	417103484	142	417103428	14	6.87813	4.12994	5.14623	ATAC_MACS2_peak_89923
chr2	417116403	417116700	298	417116641	14	5.28585	3.29067	3.65867	ATAC_MACS2_peak_89924
chr2	417116964	417117541	578	417117466	54	50.7945	14.9914	47.456	ATAC_MACS2_peak_89925
chr2	417127401	417127514	114	417127461	13	6.04722	3.816	4.36771	ATAC_MACS2_peak_89926
chr2	417132549	417133107	559	417132809	20	11.2598	5.41667	9.33837	ATAC_MACS2_peak_89927
chr2	417144342	417144674	333	417144559	18	6.59416	3.48756	4.88678	ATAC_MACS2_peak_89928
chr2	417157269	417157793	525	417157669	69	61.5111	14.7408	57.6096	ATAC_MACS2_peak_89929
chr2	417166086	417166873	788	417166429	71	45.4692	8.87061	42.3741	ATAC_MACS2_peak_89930
chr2	417170253	417170712	460	417170448	51	26.6165	6.40655	24.1934	ATAC_MACS2_peak_89931
chr2	417180431	417180578	148	417180498	13	6.11681	3.85461	4.4263	ATAC_MACS2_peak_89932
chr2	417180659	417180810	152	417180715	20	11.9704	5.78191	10.0232	ATAC_MACS2_peak_89933
chr2	417191191	417191875	685	417191606	52	42.3653	11.8114	39.3962	ATAC_MACS2_peak_89934
chr2	417192723	417192950	228	417192897	21	8.63066	4.03823	6.81581	ATAC_MACS2_peak_89935
chr2	417193045	417194032	988	417193225	62	49.921	12.1513	46.6233	ATAC_MACS2_peak_89936
chr2	417200877	417201632	756	417201208	41	20.4244	5.81145	18.1947	ATAC_MACS2_peak_89937
chr2	417201824	417202384	561	417201940	56	53.7742	15.6938	50.2885	ATAC_MACS2_peak_89938
chr2	417203150	417203488	339	417203420	16	5.34311	3.12045	3.70878	ATAC_MACS2_peak_89939
chr2	417218113	417218342	230	417218158	14	4.90772	3.1018	3.29926	ATAC_MACS2_peak_89940
chr2	417227006	417227245	240	417227069	15	6.34339	3.70987	4.64519	ATAC_MACS2_peak_89941
chr2	417269384	417269678	295	417269514	23	10.6114	4.62908	8.71824	ATAC_MACS2_peak_89942
chr2	417283529	417284567	1039	417284119	39	27.3678	8.77511	24.9263	ATAC_MACS2_peak_89943
chr2	417284702	417284931	230	417284766	14	5.28585	3.29067	3.65867	ATAC_MACS2_peak_89944
chr2	417291291	417291526	236	417291462	15	4.75285	2.93689	3.15114	ATAC_MACS2_peak_89945
chr2	417292433	417292872	440	417292653	23	14.6715	6.54172	12.6308	ATAC_MACS2_peak_89946
chr2	417299812	417300037	226	417299931	33	19.9392	6.90625	17.7262	ATAC_MACS2_peak_89947
chr2	417300356	417300535	180	417300451	15	5.66016	3.36933	4.00314	ATAC_MACS2_peak_89948
chr2	417308175	417308339	165	417308310	19	6.03218	3.15581	4.35552	ATAC_MACS2_peak_89949
chr2	417308458	417308578	121	417308520	15	5.07115	3.08605	3.45573	ATAC_MACS2_peak_89950
chr2	417319551	417320699	1149	417319738	58	49.029	12.898	45.7789	ATAC_MACS2_peak_89951
chr2	417322125	417322256	132	417322177	22	7.89385	3.62918	6.11756	ATAC_MACS2_peak_89952
chr2	417322596	417322698	103	417322638	14	4.90772	3.1018	3.29926	ATAC_MACS2_peak_89953
chr2	417326906	417327018	113	417326962	11	4.62578	3.27086	3.04715	ATAC_MACS2_peak_89954
chr2	417332177	417332648	472	417332353	22	11.1717	5.02803	9.25607	ATAC_MACS2_peak_89955
chr2	417332744	417332909	166	417332765	17	6.72578	3.65625	5.00854	ATAC_MACS2_peak_89956
chr2	417361196	417361351	156	417361238	15	5.94561	3.51004	4.276	ATAC_MACS2_peak_89957
chr2	417366854	417367319	466	417366971	38	25.8753	8.36633	23.4762	ATAC_MACS2_peak_89958
chr2	417370497	417371249	753	417371070	47	33.0331	9.25816	30.4033	ATAC_MACS2_peak_89959
chr2	417377203	417377398	196	417377279	20	9.20449	4.42225	7.37301	ATAC_MACS2_peak_89960
chr2	417382243	417382343	101	417382261	15	5.21639	3.15502	3.59612	ATAC_MACS2_peak_89961
chr2	417431496	417431741	246	417431682	19	9.34701	4.63734	7.50142	ATAC_MACS2_peak_89962
chr2	417431856	417432012	157	417431979	15	5.94561	3.51004	4.276	ATAC_MACS2_peak_89963
chr2	417432388	417432504	117	417432476	20	9.03065	4.34252	7.20467	ATAC_MACS2_peak_89964
chr2	417438098	417438425	328	417438349	19	7.25266	3.67112	5.50899	ATAC_MACS2_peak_89965
chr2	417446938	417447035	98	417446957	14	4.62436	2.96292	3.04715	ATAC_MACS2_peak_89966
chr2	417447374	417447599	226	417447478	34	17.2871	5.69699	15.161	ATAC_MACS2_peak_89967
chr2	417447662	417448078	417	417447902	54	36.5473	9.08128	33.7968	ATAC_MACS2_peak_89968
chr2	417451862	417451984	123	417451919	23	9.14462	4.02062	7.31623	ATAC_MACS2_peak_89969
chr2	417472127	417472567	441	417472479	16	7.99975	4.42472	6.21624	ATAC_MACS2_peak_89970
chr2	417480270	417480383	114	417480324	15	7.58533	4.36115	5.82421	ATAC_MACS2_peak_89971
chr2	417480618	417480776	159	417480691	18	10.0825	5.17886	8.21187	ATAC_MACS2_peak_89972
chr2	417488159	417488392	234	417488253	17	9.32	4.95592	7.47634	ATAC_MACS2_peak_89973
chr2	417513075	417513429	355	417513333	20	7.9318	3.85467	6.15065	ATAC_MACS2_peak_89974
chr2	417516717	417517477	761	417516962	36	28.7	10.1872	26.2116	ATAC_MACS2_peak_89975
chr2	417541337	417541861	525	417541702	27	13.1956	5.13956	11.2037	ATAC_MACS2_peak_89976
chr2	417542113	417542350	238	417542205	22	11.21	5.04569	9.28956	ATAC_MACS2_peak_89977
chr2	417547522	417547707	186	417547662	11	4.68355	3.30395	3.08854	ATAC_MACS2_peak_89978
chr2	417548023	417548157	135	417548095	14	6.80261	4.08857	5.08098	ATAC_MACS2_peak_89979
chr2	417548228	417548339	112	417548257	10	4.01594	3.02862	2.47773	ATAC_MACS2_peak_89980
chr2	417555250	417555425	176	417555301	17	7.0103	3.7905	5.2748	ATAC_MACS2_peak_89981
chr2	417555883	417556011	129	417555928	13	4.30684	2.89502	2.74749	ATAC_MACS2_peak_89982
chr2	417557138	417557573	436	417557459	29	17.3789	6.58133	15.2492	ATAC_MACS2_peak_89983
chr2	417557722	417558186	465	417558012	40	17.5915	5.05132	15.4551	ATAC_MACS2_peak_89984
chr2	417563223	417563363	141	417563283	14	5.02259	3.15875	3.40966	ATAC_MACS2_peak_89985
chr2	417564486	417564661	176	417564493	13	3.64947	2.56978	2.14773	ATAC_MACS2_peak_89986
chr2	417564886	417565009	124	417564957	11	3.72151	2.76563	2.21632	ATAC_MACS2_peak_89987
chr2	417567425	417567583	159	417567499	16	6.32318	3.57991	4.62586	ATAC_MACS2_peak_89988
chr2	417572102	417572379	278	417572233	24	5.14647	2.52631	3.52784	ATAC_MACS2_peak_89989
chr2	417574096	417574719	624	417574542	44	32.2672	9.65346	29.6625	ATAC_MACS2_peak_89990
chr2	417591509	417591651	143	417591566	13	4.52037	3.0033	2.95016	ATAC_MACS2_peak_89991
chr2	417592528	417593146	619	417593016	41	25.816	7.71186	23.4188	ATAC_MACS2_peak_89992
chr2	417598704	417598839	136	417598771	29	14.0102	5.17699	11.9914	ATAC_MACS2_peak_89993
chr2	417598890	417600050	1161	417599765	90	70.5249	12.5915	66.0545	ATAC_MACS2_peak_89994
chr2	417604469	417605420	952	417604714	44	26.2533	7.32471	23.8467	ATAC_MACS2_peak_89995
chr2	417605487	417605592	106	417605489	18	3.18289	2.10964	1.73677	ATAC_MACS2_peak_89996
chr2	417605664	417606170	507	417606005	60	37.9126	8.44044	35.1139	ATAC_MACS2_peak_89997
chr2	417607477	417607920	444	417607736	49	22.7147	5.55168	20.4183	ATAC_MACS2_peak_89998
chr2	417614341	417615050	710	417614429	36	19.974	6.38495	17.7595	ATAC_MACS2_peak_89999
chr2	417615094	417616541	1448	417616314	70	48.2005	9.82412	44.9834	ATAC_MACS2_peak_90000
chr2	417620180	417620706	527	417620585	34	11.7629	3.88618	9.82875	ATAC_MACS2_peak_90001
chr2	417622888	417624098	1211	417623867	66	48.1128	10.572	44.9008	ATAC_MACS2_peak_90002
chr2	417626995	417627126	132	417627047	24	15.7803	6.88323	13.6982	ATAC_MACS2_peak_90003
chr2	417634365	417635692	1328	417634817	80	67.6765	13.9779	63.3905	ATAC_MACS2_peak_90004
chr2	417643605	417644283	679	417643767	68	53.3113	11.9071	49.855	ATAC_MACS2_peak_90005
chr2	417645447	417646010	564	417645721	68	55.4248	12.6695	51.8525	ATAC_MACS2_peak_90006
chr2	417648200	417648449	250	417648311	25	13.7135	5.68386	11.7088	ATAC_MACS2_peak_90007
chr2	417653915	417654058	144	417653986	15	7.58533	4.36115	5.82421	ATAC_MACS2_peak_90008
chr2	417659758	417660029	272	417659930	22	11.0892	4.98999	9.17635	ATAC_MACS2_peak_90009
chr2	417664865	417665078	214	417665002	29	14.0102	5.17699	11.9914	ATAC_MACS2_peak_90010
chr2	417665652	417666209	558	417666014	68	57.7233	13.5362	54.0419	ATAC_MACS2_peak_90011
chr2	417666297	417666943	647	417666855	52	37.173	9.72846	34.3995	ATAC_MACS2_peak_90012
chr2	417674770	417675325	556	417674987	74	63.9289	14.2267	59.8829	ATAC_MACS2_peak_90013
chr2	417679882	417680259	378	417680173	49	30.3862	7.88952	27.845	ATAC_MACS2_peak_90014
chr2	417680792	417681059	268	417680875	40	13.0461	3.80142	11.0604	ATAC_MACS2_peak_90015
chr2	417681598	417681800	203	417681729	22	10.9671	4.93399	9.06189	ATAC_MACS2_peak_90016
chr2	417693008	417693804	797	417693674	56	42.485	10.8123	39.5121	ATAC_MACS2_peak_90017
chr2	417701812	417702375	564	417702285	30	21.992	8.5352	19.7113	ATAC_MACS2_peak_90018
chr2	417713698	417714247	550	417713826	20	11.4797	5.52855	9.553	ATAC_MACS2_peak_90019
chr2	417723485	417723590	106	417723534	12	4.04913	2.85191	2.50353	ATAC_MACS2_peak_90020
chr2	417734581	417734863	283	417734776	15	7.58768	4.36242	5.82653	ATAC_MACS2_peak_90021
chr2	417735514	417735783	270	417735632	18	9.85574	5.06009	7.99436	ATAC_MACS2_peak_90022
chr2	417736160	417736359	200	417736210	12	5.11868	3.43031	3.50137	ATAC_MACS2_peak_90023
chr2	417745868	417746109	242	417746003	24	12.8913	5.48444	10.9119	ATAC_MACS2_peak_90024
chr2	417747068	417747542	475	417747373	46	38.4933	11.8564	35.6681	ATAC_MACS2_peak_90025
chr2	417752566	417752733	168	417752649	15	7.3262	4.22192	5.57719	ATAC_MACS2_peak_90026
chr2	417753207	417753393	187	417753279	13	6.04722	3.816	4.36771	ATAC_MACS2_peak_90027
chr2	417766651	417767008	358	417766849	22	9.34841	4.22178	7.50142	ATAC_MACS2_peak_90028
chr2	417767091	417767290	200	417767209	18	3.18289	2.10964	1.73677	ATAC_MACS2_peak_90029
chr2	417776034	417776734	701	417776391	23	14.6715	6.54172	12.6308	ATAC_MACS2_peak_90030
chr2	417776805	417777074	270	417776879	20	4.73545	2.58726	3.13753	ATAC_MACS2_peak_90031
chr2	417777299	417777442	144	417777366	16	7.56027	4.1962	5.80199	ATAC_MACS2_peak_90032
chr2	417785242	417785671	430	417785334	24	12.6237	5.36304	10.6555	ATAC_MACS2_peak_90033
chr2	417795119	417795366	248	417795171	16	8.48122	4.68059	6.67612	ATAC_MACS2_peak_90034
chr2	417798794	417799236	443	417798951	47	42.0392	13.2158	39.0778	ATAC_MACS2_peak_90035
chr2	417799779	417799891	113	417799806	11	3.96562	2.89963	2.44162	ATAC_MACS2_peak_90036
chr2	417818085	417818193	109	417818099	9	3.33835	2.72572	1.87892	ATAC_MACS2_peak_90037
chr2	417823121	417823310	190	417823256	20	6.89159	3.4182	5.15943	ATAC_MACS2_peak_90038
chr2	417823381	417823631	251	417823468	24	6.83768	3.08007	5.11446	ATAC_MACS2_peak_90039
chr2	417823872	417824095	224	417824000	34	11.7629	3.88618	9.82875	ATAC_MACS2_peak_90040
chr2	417832288	417832704	417	417832359	34	21.8298	7.50825	19.5611	ATAC_MACS2_peak_90041
chr2	417837581	417837684	104	417837640	14	5.51891	3.40909	3.86771	ATAC_MACS2_peak_90042
chr2	417845692	417845797	106	417845735	15	5.92087	3.49776	4.25571	ATAC_MACS2_peak_90043
chr2	417848159	417848284	126	417848208	20	11.5295	5.55405	9.60196	ATAC_MACS2_peak_90044
chr2	417890978	417891115	138	417891055	16	8.39381	4.63372	6.59638	ATAC_MACS2_peak_90045
chr2	417912578	417912688	111	417912658	19	7.25541	3.67232	5.50996	ATAC_MACS2_peak_90046
chr2	417915809	417915978	170	417915853	16	6.90279	3.86364	5.17021	ATAC_MACS2_peak_90047
chr2	417927392	417927546	155	417927471	19	6.16413	3.20988	4.47167	ATAC_MACS2_peak_90048
chr2	417935042	417935162	121	417935047	29	4.22284	2.0915	2.66746	ATAC_MACS2_peak_90049
chr2	417945377	417945552	176	417945501	15	6.8256	3.95788	5.10329	ATAC_MACS2_peak_90050
chr2	417946425	417946774	350	417946581	19	7.25266	3.67112	5.50899	ATAC_MACS2_peak_90051
chr2	417951682	417951897	216	417951787	24	7.9205	3.4592	6.14249	ATAC_MACS2_peak_90052
chr2	417955771	417955995	225	417955824	14	6.16008	3.7428	4.46779	ATAC_MACS2_peak_90053
chr2	417964842	417965098	257	417964966	24	10.4958	4.44799	8.60668	ATAC_MACS2_peak_90054
chr2	417969546	417969767	222	417969682	24	8.71288	3.75	6.89632	ATAC_MACS2_peak_90055
chr2	417993673	417993828	156	417993758	12	4.59198	3.14126	3.01732	ATAC_MACS2_peak_90056
chr2	418000313	418000663	351	418000601	35	17.637	5.68045	15.498	ATAC_MACS2_peak_90057
chr2	418001826	418002942	1117	418002549	42	21.2652	5.94982	19.0073	ATAC_MACS2_peak_90058
chr2	418042867	418043212	346	418043046	14	5.28585	3.29067	3.65867	ATAC_MACS2_peak_90059
chr2	418049237	418049339	103	418049246	13	4.24527	2.86404	2.68905	ATAC_MACS2_peak_90060
chr2	418049392	418049755	364	418049587	16	6.0324	3.44094	4.35572	ATAC_MACS2_peak_90061
chr2	418057806	418058028	223	418057906	30	15.4689	5.60241	13.404	ATAC_MACS2_peak_90062
chr2	418076292	418076599	308	418076482	26	10.6258	4.26034	8.73028	ATAC_MACS2_peak_90063
chr2	418082683	418083201	519	418082930	24	13.3198	5.68182	11.3257	ATAC_MACS2_peak_90064
chr2	418091980	418092101	122	418092037	19	7.74814	3.89027	5.97672	ATAC_MACS2_peak_90065
chr2	418097798	418098116	319	418097880	15	5.94561	3.51004	4.276	ATAC_MACS2_peak_90066
chr2	418098510	418098798	289	418098721	15	4.75285	2.93689	3.15114	ATAC_MACS2_peak_90067
chr2	418099152	418099326	175	418099242	15	6.0573	3.56571	4.37728	ATAC_MACS2_peak_90068
chr2	418114405	418114504	100	418114419	17	4.04576	2.49062	2.50353	ATAC_MACS2_peak_90069
chr2	418120395	418121370	976	418121230	47	33.7632	9.54712	31.1134	ATAC_MACS2_peak_90070
chr2	418122059	418122648	590	418122314	44	31.1094	9.17311	28.5449	ATAC_MACS2_peak_90071
chr2	418124383	418124633	251	418124393	17	5.72966	3.20255	4.07076	ATAC_MACS2_peak_90072
chr2	418134413	418134921	509	418134568	15	5.85421	3.46474	4.19058	ATAC_MACS2_peak_90073
chr2	418139614	418139827	214	418139768	18	5.45142	2.99802	3.80195	ATAC_MACS2_peak_90074
chr2	418160582	418160838	257	418160662	29	12.84	4.73371	10.8648	ATAC_MACS2_peak_90075
chr2	418162018	418162149	132	418162072	11	3.62134	2.71116	2.12423	ATAC_MACS2_peak_90076
chr2	418173424	418173539	116	418173502	18	7.79899	4.03815	6.02655	ATAC_MACS2_peak_90077
chr2	418181331	418182212	882	418182111	32	17.4206	6.05734	15.2883	ATAC_MACS2_peak_90078
chr2	418189335	418189510	176	418189419	24	14.0273	6.01555	12.0059	ATAC_MACS2_peak_90079
chr2	418190956	418191310	355	418191068	40	28.4303	8.99449	25.9547	ATAC_MACS2_peak_90080
chr2	418204577	418204956	380	418204636	19	6.38748	3.30229	4.6885	ATAC_MACS2_peak_90081
chr2	418206574	418208192	1619	418207798	70	55.6994	12.2707	52.1203	ATAC_MACS2_peak_90082
chr2	418213271	418213383	113	418213305	16	4.96833	2.95139	3.35767	ATAC_MACS2_peak_90083
chr2	418222444	418222592	149	418222464	19	6.03218	3.15581	4.35552	ATAC_MACS2_peak_90084
chr2	418236038	418236163	126	418236125	14	6.87813	4.12994	5.14623	ATAC_MACS2_peak_90085
chr2	418236211	418236418	208	418236221	14	4.18782	2.75334	2.63453	ATAC_MACS2_peak_90086
chr2	418236750	418236935	186	418236841	18	10.1819	5.23125	8.30157	ATAC_MACS2_peak_90087
chr2	418237084	418237181	98	418237105	11	4.68355	3.30395	3.08854	ATAC_MACS2_peak_90088
chr2	418238422	418239584	1163	418238730	45	39.5254	12.6651	36.663	ATAC_MACS2_peak_90089
chr2	418253795	418254037	243	418253977	18	10.1819	5.23125	8.30157	ATAC_MACS2_peak_90090
chr2	418255389	418256348	960	418255590	66	55.8647	13.3726	52.2757	ATAC_MACS2_peak_90091
chr2	418267014	418267111	98	418267095	9	3.3844	2.75329	1.90381	ATAC_MACS2_peak_90092
chr2	418267508	418267795	288	418267717	25	16.7768	7.15856	14.6639	ATAC_MACS2_peak_90093
chr2	418268212	418268418	207	418268289	25	16.7768	7.15856	14.6639	ATAC_MACS2_peak_90094
chr2	418268464	418268581	118	418268578	14	2.70131	2.07552	1.32185	ATAC_MACS2_peak_90095
chr2	418269423	418269674	252	418269630	14	5.02259	3.15875	3.40966	ATAC_MACS2_peak_90096
chr2	418269858	418269987	130	418269923	14	5.28585	3.29067	3.65867	ATAC_MACS2_peak_90097
chr2	418270056	418270601	546	418270329	17	7.46925	4.01143	5.71382	ATAC_MACS2_peak_90098
chr2	418274759	418274856	98	418274794	12	4.47181	3.07646	2.90342	ATAC_MACS2_peak_90099
chr2	418274957	418275102	146	418275032	17	7.9722	4.25971	6.19012	ATAC_MACS2_peak_90100
chr2	418277490	418277599	110	418277586	16	4.73501	2.84794	3.13753	ATAC_MACS2_peak_90101
chr2	418281233	418281812	580	418281479	46	22.3769	5.79053	20.0858	ATAC_MACS2_peak_90102
chr2	418281944	418282448	505	418282147	29	16.4905	6.19244	14.3904	ATAC_MACS2_peak_90103
chr2	418283332	418283668	337	418283543	28	13.605	5.15967	11.6049	ATAC_MACS2_peak_90104
chr2	418294969	418295066	98	418295050	13	4.65312	3.07129	3.06971	ATAC_MACS2_peak_90105
chr2	418296271	418296522	252	418296314	18	8.07259	4.16818	6.28514	ATAC_MACS2_peak_90106
chr2	418314380	418314502	123	418314443	13	6.04722	3.816	4.36771	ATAC_MACS2_peak_90107
chr2	418319675	418319817	143	418319700	11	4.68355	3.30395	3.08854	ATAC_MACS2_peak_90108
chr2	418357408	418358504	1097	418357691	37	25.275	8.33635	22.897	ATAC_MACS2_peak_90109
chr2	418371347	418372033	687	418371707	64	45.9207	10.2564	42.8021	ATAC_MACS2_peak_90110
chr2	418372586	418372760	175	418372618	14	5.26302	3.27915	3.63986	ATAC_MACS2_peak_90111
chr2	418372827	418373297	471	418373133	43	32.0352	9.80571	29.4408	ATAC_MACS2_peak_90112
chr2	418377718	418378535	818	418378438	28	16.4511	6.36195	14.3515	ATAC_MACS2_peak_90113
chr2	418397152	418397312	161	418397240	13	4.00965	2.74648	2.47773	ATAC_MACS2_peak_90114
chr2	418399028	418399147	120	418399077	15	5.29679	3.19345	3.66911	ATAC_MACS2_peak_90115
chr2	418399750	418399996	247	418399945	26	10.8184	4.33333	8.91964	ATAC_MACS2_peak_90116
chr2	418412735	418413474	740	418412883	35	20.1131	6.60801	17.8945	ATAC_MACS2_peak_90117
chr2	418421017	418422368	1352	418421613	77	73.582	17.1115	68.9133	ATAC_MACS2_peak_90118
chr2	418428025	418428130	106	418428046	15	5.92087	3.49776	4.25571	ATAC_MACS2_peak_90119
chr2	418428576	418429717	1142	418429483	74	69.4362	16.3957	65.0422	ATAC_MACS2_peak_90120
chr2	418440190	418441435	1246	418440306	72	50.3337	10.1009	47.0183	ATAC_MACS2_peak_90121
chr2	418441908	418442047	140	418441983	12	4.59198	3.14126	3.01732	ATAC_MACS2_peak_90122
chr2	418454511	418454729	219	418454598	20	11.9704	5.78191	10.0232	ATAC_MACS2_peak_90123
chr2	418459980	418460448	469	418460125	22	12.2905	5.55762	10.3336	ATAC_MACS2_peak_90124
chr2	418465580	418465740	161	418465676	18	6.59416	3.48756	4.88678	ATAC_MACS2_peak_90125
chr2	418465957	418466497	541	418466173	41	26.8111	8.10089	24.3824	ATAC_MACS2_peak_90126
chr2	418472758	418472860	103	418472809	10	4.01594	3.02862	2.47773	ATAC_MACS2_peak_90127
chr2	418473768	418473870	103	418473801	14	6.87813	4.12994	5.14623	ATAC_MACS2_peak_90128
chr2	418474759	418474856	98	418474791	10	4.01594	3.02862	2.47773	ATAC_MACS2_peak_90129
chr2	418478854	418479204	351	418479006	33	21.2267	7.45884	18.971	ATAC_MACS2_peak_90130
chr2	418479350	418480576	1227	418480243	71	58.4659	13.012	54.7346	ATAC_MACS2_peak_90131
chr2	418484920	418485305	386	418485120	26	13.8979	5.59333	11.8807	ATAC_MACS2_peak_90132
chr2	418503186	418503283	98	418503282	12	3.06553	2.3494	1.6315	ATAC_MACS2_peak_90133
chr2	418507367	418507969	603	418507675	25	9.9181	4.10255	8.0537	ATAC_MACS2_peak_90134
chr2	418514145	418514290	146	418514215	17	7.21941	3.89049	5.47945	ATAC_MACS2_peak_90135
chr2	418514492	418514646	155	418514576	14	5.10507	3.19987	3.48889	ATAC_MACS2_peak_90136
chr2	418524337	418525029	693	418524535	72	37.5262	6.76837	34.7388	ATAC_MACS2_peak_90137
chr2	418526168	418526661	494	418526361	76	65.16	14.1338	61.0353	ATAC_MACS2_peak_90138
chr2	418537502	418537660	159	418537548	18	7.87885	4.07591	6.10461	ATAC_MACS2_peak_90139
chr2	418556902	418557103	202	418557077	12	4.84558	3.27943	3.24107	ATAC_MACS2_peak_90140
chr2	418565710	418565930	221	418565847	17	8.95032	4.76061	7.12585	ATAC_MACS2_peak_90141
chr2	418565994	418566126	133	418566072	13	5.24921	3.3829	3.627	ATAC_MACS2_peak_90142
chr2	418578556	418578816	261	418578747	11	4.68355	3.30395	3.08854	ATAC_MACS2_peak_90143
chr2	418578881	418578983	103	418578948	11	4.68355	3.30395	3.08854	ATAC_MACS2_peak_90144
chr2	418579302	418579420	119	418579355	11	4.68355	3.30395	3.08854	ATAC_MACS2_peak_90145
chr2	418579522	418579642	121	418579546	10	4.01594	3.02862	2.47773	ATAC_MACS2_peak_90146
chr2	418579778	418579875	98	418579841	9	3.3844	2.75329	1.90381	ATAC_MACS2_peak_90147
chr2	418597625	418597802	178	418597732	12	5.38461	3.57928	3.73983	ATAC_MACS2_peak_90148
chr2	418599800	418599923	124	418599880	16	7.05922	3.94174	5.32273	ATAC_MACS2_peak_90149
chr2	418599972	418600126	155	418600055	22	9.34841	4.22178	7.50142	ATAC_MACS2_peak_90150
chr2	418602460	418602590	131	418602532	14	6.23767	3.78396	4.54281	ATAC_MACS2_peak_90151
chr2	418603270	418603452	183	418603343	14	6.87813	4.12994	5.14623	ATAC_MACS2_peak_90152
chr2	418634686	418634875	190	418634792	15	5.94561	3.51004	4.276	ATAC_MACS2_peak_90153
chr2	418669282	418669495	214	418669362	18	9.76623	5.01353	7.90858	ATAC_MACS2_peak_90154
chr2	418679353	418679623	271	418679443	18	9.33736	4.79301	7.49328	ATAC_MACS2_peak_90155
chr2	418687689	418687786	98	418687714	15	7.66679	4.40527	5.8971	ATAC_MACS2_peak_90156
chr2	418700364	418700490	127	418700449	16	8.48122	4.68059	6.67612	ATAC_MACS2_peak_90157
chr2	418701175	418701535	361	418701274	25	15.8742	6.70635	13.7898	ATAC_MACS2_peak_90158
chr2	418726158	418726289	132	418726241	13	6.11681	3.85461	4.4263	ATAC_MACS2_peak_90159
chr2	418739407	418739828	422	418739635	21	12.7777	5.99658	10.806	ATAC_MACS2_peak_90160
chr2	418741243	418741472	230	418741382	21	10.5599	4.90286	8.66837	ATAC_MACS2_peak_90161
chr2	418757328	418757455	128	418757411	12	5.26331	3.51108	3.63986	ATAC_MACS2_peak_90162
chr2	418781527	418782434	908	418782296	45	33.8944	10.0914	31.2369	ATAC_MACS2_peak_90163
chr2	418782903	418783342	440	418783074	28	12.0873	4.57592	10.1337	ATAC_MACS2_peak_90164
chr2	418783692	418783969	278	418783804	17	5.95728	3.304	4.28458	ATAC_MACS2_peak_90165
chr2	418786528	418786798	271	418786549	16	3.57387	2.35225	2.0791	ATAC_MACS2_peak_90166
chr2	418789715	418789907	193	418789851	24	13.8189	5.91626	11.8086	ATAC_MACS2_peak_90167
chr2	418791486	418791626	141	418791538	14	5.28585	3.29067	3.65867	ATAC_MACS2_peak_90168
chr2	418799821	418799941	121	418799909	13	6.11681	3.85461	4.4263	ATAC_MACS2_peak_90169
chr2	418800261	418800358	98	418800312	10	4.01594	3.02862	2.47773	ATAC_MACS2_peak_90170
chr2	418810146	418810426	281	418810214	12	5.38461	3.57928	3.73983	ATAC_MACS2_peak_90171
chr2	418818572	418818775	204	418818641	11	4.68355	3.30395	3.08854	ATAC_MACS2_peak_90172
chr2	418834690	418835094	405	418834943	49	44.5887	13.7665	41.5282	ATAC_MACS2_peak_90173
chr2	418835250	418835568	319	418835382	28	19.8615	7.98454	17.6501	ATAC_MACS2_peak_90174
chr2	418836022	418836119	98	418836047	15	5.94561	3.51004	4.276	ATAC_MACS2_peak_90175
chr2	418841265	418841590	326	418841567	13	3.64947	2.56978	2.14773	ATAC_MACS2_peak_90176
chr2	418841833	418842577	745	418842377	37	29.8603	10.4625	27.3332	ATAC_MACS2_peak_90177
chr2	418844224	418844336	113	418844308	13	6.04722	3.816	4.36771	ATAC_MACS2_peak_90178
chr2	418853275	418855607	2333	418854102	58	35.936	8.16371	33.2069	ATAC_MACS2_peak_90179
chr2	418855700	418855811	112	418855723	11	4.68355	3.30395	3.08854	ATAC_MACS2_peak_90180
chr2	418856510	418856907	398	418856818	16	8.48122	4.68059	6.67612	ATAC_MACS2_peak_90181
chr2	418866783	418866962	180	418866859	16	5.13169	3.02463	3.51392	ATAC_MACS2_peak_90182
chr2	418867202	418867373	172	418867291	20	7.79337	3.79518	6.02116	ATAC_MACS2_peak_90183
chr2	418867679	418868221	543	418868059	68	61.7199	15.1371	57.8012	ATAC_MACS2_peak_90184
chr2	418878323	418878917	595	418878465	26	15.1077	6.13636	13.0517	ATAC_MACS2_peak_90185
chr2	418888528	418890708	2181	418890320	83	59.94	10.891	56.133	ATAC_MACS2_peak_90186
chr2	418890847	418891195	349	418891018	75	67.1527	15.1689	62.8997	ATAC_MACS2_peak_90187
chr2	418903224	418903449	226	418903234	16	5.34311	3.12045	3.70878	ATAC_MACS2_peak_90188
chr2	418910201	418910315	115	418910246	13	5.39961	3.46315	3.75383	ATAC_MACS2_peak_90189
chr2	418918575	418918767	193	418918690	17	4.89211	2.84023	3.28424	ATAC_MACS2_peak_90190
chr2	418943236	418943363	128	418943296	12	4.84558	3.27943	3.24107	ATAC_MACS2_peak_90191
chr2	418944346	418944444	99	418944382	12	5.32094	3.54343	3.68985	ATAC_MACS2_peak_90192
chr2	418968167	418968317	151	418968234	14	6.87813	4.12994	5.14623	ATAC_MACS2_peak_90193
chr2	418983169	418983382	214	418983263	15	5.94561	3.51004	4.276	ATAC_MACS2_peak_90194
chr2	418997614	418997711	98	418997672	13	5.46994	3.5009	3.81991	ATAC_MACS2_peak_90195
chr2	419018400	419018736	337	419018639	37	25.9594	8.63636	23.5595	ATAC_MACS2_peak_90196
chr2	419019729	419019826	98	419019817	12	4.04913	2.85191	2.50353	ATAC_MACS2_peak_90197
chr2	419026899	419026996	98	419026906	11	3.31366	2.54569	1.85976	ATAC_MACS2_peak_90198
chr2	419027041	419027196	156	419027167	13	3.64947	2.56978	2.14773	ATAC_MACS2_peak_90199
chr2	419039767	419039870	104	419039856	12	5.32094	3.54343	3.68985	ATAC_MACS2_peak_90200
chr2	419049374	419049478	105	419049417	14	6.80261	4.08857	5.08098	ATAC_MACS2_peak_90201
chr2	419066618	419066810	193	419066781	11	4.68355	3.30395	3.08854	ATAC_MACS2_peak_90202
chr2	419066893	419067038	146	419066955	18	10.0825	5.17886	8.21187	ATAC_MACS2_peak_90203
chr2	419072658	419072848	191	419072765	11	3.47578	2.63253	1.98617	ATAC_MACS2_peak_90204
chr2	419072897	419072994	98	419072983	11	4.62578	3.27086	3.04715	ATAC_MACS2_peak_90205
chr2	419075339	419075447	109	419075387	11	4.62578	3.27086	3.04715	ATAC_MACS2_peak_90206
chr2	419076262	419076424	163	419076339	11	4.62578	3.27086	3.04715	ATAC_MACS2_peak_90207
chr2	419076634	419076854	221	419076697	11	4.68355	3.30395	3.08854	ATAC_MACS2_peak_90208
chr2	419088274	419088405	132	419088323	10	3.91709	2.97091	2.39941	ATAC_MACS2_peak_90209
chr2	419095619	419095716	98	419095690	13	6.11681	3.85461	4.4263	ATAC_MACS2_peak_90210
chr2	419095950	419096047	98	419096003	13	6.04722	3.816	4.36771	ATAC_MACS2_peak_90211
chr2	419096998	419097109	112	419097043	11	4.62578	3.27086	3.04715	ATAC_MACS2_peak_90212
chr2	419100213	419100776	564	419100654	19	10.9603	5.45143	9.05554	ATAC_MACS2_peak_90213
chr2	419111344	419111488	145	419111394	14	4.93042	3.11303	3.32108	ATAC_MACS2_peak_90214
chr2	419111792	419111982	191	419111845	15	5.57252	3.32658	3.91945	ATAC_MACS2_peak_90215
chr2	419112048	419113120	1073	419112937	51	32.3571	8.2051	29.7488	ATAC_MACS2_peak_90216
chr2	419115869	419115993	125	419115904	12	4.28798	2.97815	2.72957	ATAC_MACS2_peak_90217
chr2	419118260	419118360	101	419118328	11	3.47578	2.63253	1.98617	ATAC_MACS2_peak_90218
chr2	419122854	419123403	550	419123318	20	10.7057	5.13931	8.80927	ATAC_MACS2_peak_90219
chr2	419123471	419124674	1204	419124276	59	44.9296	11.0133	41.8516	ATAC_MACS2_peak_90220
chr2	419129366	419129932	567	419129661	29	17.0496	6.43564	14.9288	ATAC_MACS2_peak_90221
chr2	419130311	419130712	402	419130452	19	4.25625	2.46406	2.69877	ATAC_MACS2_peak_90222
chr2	419130952	419131876	925	419131434	43	36.9839	12.0828	34.2203	ATAC_MACS2_peak_90223
chr2	419134593	419134690	98	419134625	12	5.26331	3.51108	3.63986	ATAC_MACS2_peak_90224
chr2	419142695	419144527	1833	419143898	57	38.4624	9.15184	35.6383	ATAC_MACS2_peak_90225
chr2	419145049	419145234	186	419145161	13	3.64947	2.56978	2.14773	ATAC_MACS2_peak_90226
chr2	419145309	419145471	163	419145393	13	6.11681	3.85461	4.4263	ATAC_MACS2_peak_90227
chr2	419147689	419147834	146	419147728	13	5.52713	3.53169	3.87534	ATAC_MACS2_peak_90228
chr2	419148199	419148373	175	419148283	16	8.31462	4.59141	6.52141	ATAC_MACS2_peak_90229
chr2	419148796	419149050	255	419148962	14	6.80261	4.08857	5.08098	ATAC_MACS2_peak_90230
chr2	419153025	419153122	98	419153086	10	2.93525	2.41316	1.50888	ATAC_MACS2_peak_90231
chr2	419154745	419155434	690	419155344	22	13.0514	5.93254	11.0653	ATAC_MACS2_peak_90232
chr2	419156371	419156545	175	419156458	14	5.28585	3.29067	3.65867	ATAC_MACS2_peak_90233
chr2	419167018	419168824	1807	419167465	65	60.5467	15.6189	56.6992	ATAC_MACS2_peak_90234
chr2	419193117	419193557	441	419193227	26	17.7895	7.43389	15.6427	ATAC_MACS2_peak_90235
chr2	419194284	419195021	738	419194825	50	35.0275	9.36135	32.3273	ATAC_MACS2_peak_90236
chr2	419208475	419209426	952	419208943	46	27.4947	7.41615	25.0454	ATAC_MACS2_peak_90237
chr2	419217249	419217919	671	419217652	51	47.1726	14.3171	43.9991	ATAC_MACS2_peak_90238
chr2	419217965	419218182	218	419218148	10	2.93525	2.41316	1.50888	ATAC_MACS2_peak_90239
chr2	419218231	419218328	98	419218323	10	4.01594	3.02862	2.47773	ATAC_MACS2_peak_90240
chr2	419218742	419219680	939	419219033	48	43.3096	13.4911	40.3	ATAC_MACS2_peak_90241
chr2	419219838	419221353	1516	419221130	54	26.8253	6.10685	24.3954	ATAC_MACS2_peak_90242
chr2	419221666	419221852	187	419221762	13	6.11681	3.85461	4.4263	ATAC_MACS2_peak_90243
chr2	419222419	419222543	125	419222480	10	4.01594	3.02862	2.47773	ATAC_MACS2_peak_90244
chr2	419233574	419233700	127	419233577	11	3.47578	2.63253	1.98617	ATAC_MACS2_peak_90245
chr2	419234513	419235465	953	419235110	26	17.7895	7.43389	15.6427	ATAC_MACS2_peak_90246
chr2	419241198	419241406	209	419241350	17	9.32	4.95592	7.47634	ATAC_MACS2_peak_90247
chr2	419242385	419242484	100	419242428	14	6.87813	4.12994	5.14623	ATAC_MACS2_peak_90248
chr2	419242664	419243002	339	419242885	16	8.48122	4.68059	6.67612	ATAC_MACS2_peak_90249
chr2	419243070	419244332	1263	419243809	44	38.2823	12.3898	35.4685	ATAC_MACS2_peak_90250
chr2	419256867	419256979	113	419256902	11	4.68355	3.30395	3.08854	ATAC_MACS2_peak_90251
chr2	419257126	419257259	134	419257180	11	4.62578	3.27086	3.04715	ATAC_MACS2_peak_90252
chr2	419258316	419258442	127	419258372	12	5.38461	3.57928	3.73983	ATAC_MACS2_peak_90253
chr2	419270135	419270475	341	419270227	16	8.48122	4.68059	6.67612	ATAC_MACS2_peak_90254
chr2	419287433	419288679	1247	419287823	27	13.1956	5.13956	11.2037	ATAC_MACS2_peak_90255
chr2	419328628	419328732	105	419328698	13	6.04722	3.816	4.36771	ATAC_MACS2_peak_90256
chr2	419339324	419339500	177	419339407	20	9.60156	4.60693	7.74703	ATAC_MACS2_peak_90257
chr2	419353240	419353365	126	419353279	14	6.87813	4.12994	5.14623	ATAC_MACS2_peak_90258
chr2	419379696	419379799	104	419379750	18	8.93705	4.59108	7.11287	ATAC_MACS2_peak_90259
chr2	419430508	419430605	98	419430531	10	4.01594	3.02862	2.47773	ATAC_MACS2_peak_90260
chr2	419500893	419501355	463	419501171	24	12.8913	5.48444	10.9119	ATAC_MACS2_peak_90261
chr2	419523701	419523823	123	419523784	13	5.33053	3.4262	3.69931	ATAC_MACS2_peak_90262
chr2	419573201	419573340	140	419573277	10	4.01594	3.02862	2.47773	ATAC_MACS2_peak_90263
chr2	419573856	419573953	98	419573889	10	4.01594	3.02862	2.47773	ATAC_MACS2_peak_90264
chr2	419575076	419575175	100	419575142	15	7.66679	4.40527	5.8971	ATAC_MACS2_peak_90265
chr2	419606278	419606436	159	419606362	16	8.48122	4.68059	6.67612	ATAC_MACS2_peak_90266
chr2	419606743	419607028	286	419606823	25	16.7768	7.15856	14.6639	ATAC_MACS2_peak_90267
chr2	419607639	419607853	215	419607780	15	7.66679	4.40527	5.8971	ATAC_MACS2_peak_90268
chr2	419609083	419609180	98	419609090	9	3.3844	2.75329	1.90381	ATAC_MACS2_peak_90269
chr2	419658979	419659076	98	419659031	11	4.68355	3.30395	3.08854	ATAC_MACS2_peak_90270
chr2	419660395	419660690	296	419660460	14	6.73422	4.05125	5.01643	ATAC_MACS2_peak_90271
chr2	419681200	419681438	239	419681365	25	16.7768	7.15856	14.6639	ATAC_MACS2_peak_90272
chr2	419740895	419741048	154	419740966	13	4.65312	3.07129	3.06971	ATAC_MACS2_peak_90273
chr2	419777901	419777998	98	419777967	12	4.84558	3.27943	3.24107	ATAC_MACS2_peak_90274
chr2	419778122	419778430	309	419778351	14	5.28585	3.29067	3.65867	ATAC_MACS2_peak_90275
chr2	419779020	419779280	261	419779108	14	5.14097	3.21782	3.52266	ATAC_MACS2_peak_90276
chr2	419779733	419780418	686	419779933	38	24.1543	7.6509	21.8117	ATAC_MACS2_peak_90277
chr2	419787123	419787220	98	419787138	13	5.3857	3.4557	3.74043	ATAC_MACS2_peak_90278
chr2	419890934	419891204	271	419891158	10	4.01594	3.02862	2.47773	ATAC_MACS2_peak_90279
chr2	419893932	419894842	911	419894535	40	28.4303	8.99449	25.9547	ATAC_MACS2_peak_90280
chr2	419908688	419908789	102	419908746	14	6.80261	4.08857	5.08098	ATAC_MACS2_peak_90281
chr2	419909173	419911874	2702	419911437	52	25.1567	5.88478	22.783	ATAC_MACS2_peak_90282
chr2	419912040	419912564	525	419912404	45	29.8139	8.44357	27.2919	ATAC_MACS2_peak_90283
chr2	419913007	419913311	305	419913107	27	13.1956	5.13956	11.2037	ATAC_MACS2_peak_90284
chr2	419921579	419922034	456	419921848	19	11.0633	5.50536	9.15336	ATAC_MACS2_peak_90285
chr2	419922128	419922314	187	419922279	11	4.60036	3.25633	3.02549	ATAC_MACS2_peak_90286
chr2	419939769	419940025	257	419939910	26	13.5362	5.43624	11.5375	ATAC_MACS2_peak_90287
chr2	419945596	419946030	435	419945964	33	11.1188	3.77514	9.20525	ATAC_MACS2_peak_90288
chr2	419950238	419950635	398	419950336	25	13.7575	5.70382	11.7487	ATAC_MACS2_peak_90289
chr2	419951259	419951552	294	419951465	16	6.63088	3.72942	4.91908	ATAC_MACS2_peak_90290
chr2	419968878	419968980	103	419968940	19	7.39176	3.73206	5.63861	ATAC_MACS2_peak_90291
chr2	419975001	419975098	98	419975025	13	6.11681	3.85461	4.4263	ATAC_MACS2_peak_90292
chr2	419990037	419990335	299	419990099	14	6.87813	4.12994	5.14623	ATAC_MACS2_peak_90293
chr2	420001496	420001594	99	420001555	12	5.38461	3.57928	3.73983	ATAC_MACS2_peak_90294
chr2	420007513	420008006	494	420007629	35	27.5512	9.91185	25.0972	ATAC_MACS2_peak_90295
chr2	420009711	420010022	312	420009876	20	11.9704	5.78191	10.0232	ATAC_MACS2_peak_90296
chr2	420038692	420038839	148	420038782	22	4.24888	2.3242	2.69238	ATAC_MACS2_peak_90297
chr2	420039430	420039751	322	420039470	20	5.59095	2.90573	3.93615	ATAC_MACS2_peak_90298
chr2	420040034	420040924	891	420040387	64	35.6144	7.21718	32.898	ATAC_MACS2_peak_90299
chr2	420046382	420046782	401	420046594	23	13.975	6.19047	11.9569	ATAC_MACS2_peak_90300
chr2	420076039	420076171	133	420076087	13	6.11681	3.85461	4.4263	ATAC_MACS2_peak_90301
chr2	420105441	420105611	171	420105533	12	5.38461	3.57928	3.73983	ATAC_MACS2_peak_90302
chr2	420116465	420116777	313	420116680	27	18.6647	7.63201	16.493	ATAC_MACS2_peak_90303
chr2	420117699	420117818	120	420117704	15	3.84211	2.52465	2.32786	ATAC_MACS2_peak_90304
chr2	420143649	420143807	159	420143669	23	8.55149	3.78697	6.7416	ATAC_MACS2_peak_90305
chr2	420146289	420146569	281	420146422	19	11.0657	5.50658	9.15336	ATAC_MACS2_peak_90306
chr2	420166895	420167055	161	420167039	9	3.33835	2.72572	1.87892	ATAC_MACS2_peak_90307
chr2	420168204	420168344	141	420168289	13	5.82605	3.69418	4.16311	ATAC_MACS2_peak_90308
chr2	420298046	420298175	130	420298104	16	7.05922	3.94174	5.32273	ATAC_MACS2_peak_90309
chr2	420301986	420302083	98	420301998	11	4.56015	3.23338	2.98742	ATAC_MACS2_peak_90310
chr2	420365738	420366023	286	420365943	18	9.27557	4.7616	7.43834	ATAC_MACS2_peak_90311
chr2	420383570	420383803	234	420383634	15	4.75285	2.93689	3.15114	ATAC_MACS2_peak_90312
chr2	420405396	420405520	125	420405486	13	6.04722	3.816	4.36771	ATAC_MACS2_peak_90313
chr2	420409138	420409290	153	420409235	12	5.32094	3.54343	3.68985	ATAC_MACS2_peak_90314
chr2	420409654	420409799	146	420409727	13	6.04722	3.816	4.36771	ATAC_MACS2_peak_90315
chr2	420454804	420454959	156	420454933	20	6.63341	3.3136	4.91956	ATAC_MACS2_peak_90316
chr2	420455922	420456023	102	420455949	16	3.57387	2.35225	2.0791	ATAC_MACS2_peak_90317
chr2	420456263	420456360	98	420456315	14	5.28585	3.29067	3.65867	ATAC_MACS2_peak_90318
chr2	420456863	420456966	104	420456937	20	6.89159	3.4182	5.15943	ATAC_MACS2_peak_90319
chr2	420547560	420547847	288	420547768	16	8.48122	4.68059	6.67612	ATAC_MACS2_peak_90320
chr2	420595980	420596184	205	420596119	14	6.87813	4.12994	5.14623	ATAC_MACS2_peak_90321
chr2	420596362	420596459	98	420596402	11	4.68355	3.30395	3.08854	ATAC_MACS2_peak_90322
chr2	420597068	420597266	199	420597162	26	12.3938	4.95601	10.4334	ATAC_MACS2_peak_90323
chr2	420630439	420630571	133	420630483	12	5.38461	3.57928	3.73983	ATAC_MACS2_peak_90324
chr2	420641218	420641374	157	420641274	15	6.97544	4.03622	5.24169	ATAC_MACS2_peak_90325
chr2	420677105	420677244	140	420677196	11	4.68355	3.30395	3.08854	ATAC_MACS2_peak_90326
chr2	420706381	420706628	248	420706562	14	6.80261	4.08857	5.08098	ATAC_MACS2_peak_90327
chr2	420708559	420708688	130	420708635	15	5.94561	3.51004	4.276	ATAC_MACS2_peak_90328
chr2	420722609	420722758	150	420722693	13	5.82605	3.69418	4.16311	ATAC_MACS2_peak_90329
chr2	420758185	420758316	132	420758247	10	3.96404	2.99829	2.44068	ATAC_MACS2_peak_90330
chr2	420764041	420764714	674	420764425	39	23.8673	7.34223	21.5317	ATAC_MACS2_peak_90331
chr2	420797564	420797814	251	420797645	19	10.9603	5.45143	9.05554	ATAC_MACS2_peak_90332
chr2	420798297	420798529	233	420798373	21	8.63066	4.03823	6.81581	ATAC_MACS2_peak_90333
chr2	420850711	420850886	176	420850761	12	5.32094	3.54343	3.68985	ATAC_MACS2_peak_90334
chr2	420876598	420877126	529	420876880	36	21.0347	6.79157	18.7868	ATAC_MACS2_peak_90335
chr2	420880537	420880672	136	420880617	16	8.48122	4.68059	6.67612	ATAC_MACS2_peak_90336
chr2	420887470	420888102	633	420887905	16	8.48122	4.68059	6.67612	ATAC_MACS2_peak_90337
chr2	420895182	420895288	107	420895233	14	5.28585	3.29067	3.65867	ATAC_MACS2_peak_90338
chr2	420909834	420909999	166	420909940	9	3.37239	2.74609	1.90381	ATAC_MACS2_peak_90339
chr2	420921847	420921961	115	420921884	10	4.01594	3.02862	2.47773	ATAC_MACS2_peak_90340
chr2	420923148	420923299	152	420923222	14	6.87813	4.12994	5.14623	ATAC_MACS2_peak_90341
chr2	420923393	420923673	281	420923478	26	17.1729	7.12449	15.0487	ATAC_MACS2_peak_90342
chr2	420956444	420956555	112	420956498	17	9.32	4.95592	7.47634	ATAC_MACS2_peak_90343
chr2	420994930	420995033	104	420994977	11	4.62578	3.27086	3.04715	ATAC_MACS2_peak_90344
chr2	421014021	421014188	168	421014103	11	4.68355	3.30395	3.08854	ATAC_MACS2_peak_90345
chr2	421026692	421027043	352	421026929	28	18.1753	7.15823	16.0205	ATAC_MACS2_peak_90346
chr2	421074855	421074954	100	421074902	16	7.92388	4.38492	6.14537	ATAC_MACS2_peak_90347
chr2	421075733	421076658	926	421076174	68	46.0915	9.54739	42.9607	ATAC_MACS2_peak_90348
chr2	421080960	421081134	175	421081066	20	11.9704	5.78191	10.0232	ATAC_MACS2_peak_90349
chr2	421081604	421082174	571	421081805	19	8.82669	4.38756	7.005	ATAC_MACS2_peak_90350
chr2	421089480	421089595	116	421089521	13	5.3857	3.4557	3.74043	ATAC_MACS2_peak_90351
chr2	421104797	421105133	337	421105050	28	17.5483	6.86286	15.4133	ATAC_MACS2_peak_90352
chr2	421107243	421107640	398	421107408	43	19.9407	5.42093	17.7266	ATAC_MACS2_peak_90353
chr2	421109496	421109593	98	421109527	15	7.66679	4.40527	5.8971	ATAC_MACS2_peak_90354
chr2	421110276	421110508	233	421110449	30	8.214	3.13262	6.42258	ATAC_MACS2_peak_90355
chr2	421117176	421117635	460	421117469	32	22.614	8.32471	20.3194	ATAC_MACS2_peak_90356
chr2	421129743	421129983	241	421129888	30	21.6655	8.37257	19.4003	ATAC_MACS2_peak_90357
chr2	421130884	421131694	811	421131020	53	46.5017	13.3291	43.3618	ATAC_MACS2_peak_90358
chr2	421160048	421160271	224	421160134	18	9.19417	4.72035	7.36353	ATAC_MACS2_peak_90359
chr2	421160505	421160678	174	421160588	13	5.39961	3.46315	3.75383	ATAC_MACS2_peak_90360
chr2	421160920	421161216	297	421161161	19	10.2362	5.07878	8.35522	ATAC_MACS2_peak_90361
chr2	421173472	421173983	512	421173548	24	14.1602	6.07931	12.1355	ATAC_MACS2_peak_90362
chr2	421174505	421174684	180	421174599	24	11.391	4.82196	9.46544	ATAC_MACS2_peak_90363
chr2	421188815	421189038	224	421188883	15	4.75285	2.93689	3.15114	ATAC_MACS2_peak_90364
chr2	421189252	421189426	175	421189320	13	5.11741	3.31311	3.50068	ATAC_MACS2_peak_90365
chr2	421190969	421191209	241	421191129	18	8.07259	4.16818	6.28514	ATAC_MACS2_peak_90366
chr2	421199179	421199704	526	421199351	42	26.7959	7.8929	24.3678	ATAC_MACS2_peak_90367
chr2	421201950	421202335	386	421202169	21	12.6714	5.94183	10.7024	ATAC_MACS2_peak_90368
chr2	421216773	421217090	318	421216883	19	7.25266	3.67112	5.50899	ATAC_MACS2_peak_90369
chr2	421225455	421225597	143	421225571	16	2.94294	2.09445	1.51551	ATAC_MACS2_peak_90370
chr2	421225818	421226132	315	421226034	19	8.82669	4.38756	7.005	ATAC_MACS2_peak_90371
chr2	421234333	421234750	418	421234511	60	59.1921	16.7951	55.4139	ATAC_MACS2_peak_90372
chr2	421235311	421235553	243	421235424	45	39.5254	12.6651	36.663	ATAC_MACS2_peak_90373
chr2	421236802	421237061	260	421236880	13	6.11681	3.85461	4.4263	ATAC_MACS2_peak_90374
chr2	421244385	421244567	183	421244488	12	4.84558	3.27943	3.24107	ATAC_MACS2_peak_90375
chr2	421244882	421245261	380	421245189	29	17.3271	6.55829	15.1999	ATAC_MACS2_peak_90376
chr2	421245720	421246333	614	421245825	58	49.6245	13.1486	46.341	ATAC_MACS2_peak_90377
chr2	421255735	421256084	350	421255999	35	23.5131	8.02286	21.1899	ATAC_MACS2_peak_90378
chr2	421260138	421260507	370	421260411	35	15.6011	4.98125	13.5308	ATAC_MACS2_peak_90379
chr2	421261056	421261787	732	421261349	42	33.2424	10.6139	30.607	ATAC_MACS2_peak_90380
chr2	421263291	421263391	101	421263360	14	6.87813	4.12994	5.14623	ATAC_MACS2_peak_90381
chr2	421263497	421263612	116	421263546	14	6.80261	4.08857	5.08098	ATAC_MACS2_peak_90382
chr2	421282333	421282435	103	421282423	15	5.29679	3.19345	3.66911	ATAC_MACS2_peak_90383
chr2	421283003	421283462	460	421283217	23	11.5775	5.05399	9.64923	ATAC_MACS2_peak_90384
chr2	421303884	421304024	141	421303934	17	8.72442	4.64286	6.90729	ATAC_MACS2_peak_90385
chr2	421305004	421305330	327	421305079	26	10.6258	4.26034	8.73028	ATAC_MACS2_peak_90386
chr2	421315651	421316413	763	421316055	58	56.4686	16.2444	52.8489	ATAC_MACS2_peak_90387
chr2	421317287	421318034	748	421317857	42	33.2424	10.6139	30.607	ATAC_MACS2_peak_90388
chr2	421325441	421325758	318	421325620	16	6.32318	3.57991	4.62586	ATAC_MACS2_peak_90389
chr2	421326280	421327687	1408	421327292	72	54.8401	11.5187	51.3019	ATAC_MACS2_peak_90390
chr2	421337510	421337974	465	421337624	51	36.0961	9.5449	33.3607	ATAC_MACS2_peak_90391
chr2	421339728	421340562	835	421340235	61	42.6825	9.783	39.6991	ATAC_MACS2_peak_90392
chr2	421341287	421341400	114	421341343	25	14.7275	6.15291	12.6862	ATAC_MACS2_peak_90393
chr2	421341916	421342322	407	421342003	36	18.4798	5.83824	16.3127	ATAC_MACS2_peak_90394
chr2	421342902	421343138	237	421343024	27	9.84458	3.8743	7.98369	ATAC_MACS2_peak_90395
chr2	421345716	421346112	397	421345802	25	15.8742	6.70635	13.7898	ATAC_MACS2_peak_90396
chr2	421375650	421376666	1017	421376379	47	39.7033	12.1087	36.8334	ATAC_MACS2_peak_90397
chr2	421376859	421377486	628	421376988	65	65.7408	17.9897	61.5788	ATAC_MACS2_peak_90398
chr2	421377536	421377927	392	421377688	66	48.1128	10.572	44.9008	ATAC_MACS2_peak_90399
chr2	421386085	421386564	480	421386317	18	9.13384	4.68987	7.30603	ATAC_MACS2_peak_90400
chr2	421395999	421396396	398	421396252	17	7.63168	4.09091	5.86981	ATAC_MACS2_peak_90401
chr2	421396724	421396821	98	421396733	13	5.82605	3.69418	4.16311	ATAC_MACS2_peak_90402
chr2	421396892	421397046	155	421396936	16	7.92388	4.38492	6.14537	ATAC_MACS2_peak_90403
chr2	421410247	421410877	631	421410610	35	23.2272	7.8976	20.9078	ATAC_MACS2_peak_90404
chr2	421412793	421412967	175	421412884	14	6.23767	3.78396	4.54281	ATAC_MACS2_peak_90405
chr2	421414192	421414353	162	421414336	12	5.26331	3.51108	3.63986	ATAC_MACS2_peak_90406
chr2	421416096	421416206	111	421416154	14	6.87813	4.12994	5.14623	ATAC_MACS2_peak_90407
chr2	421417673	421417770	98	421417689	10	4.01594	3.02862	2.47773	ATAC_MACS2_peak_90408
chr2	421418674	421418771	98	421418725	17	9.32	4.95592	7.47634	ATAC_MACS2_peak_90409
chr2	421420695	421420830	136	421420744	17	6.72578	3.65625	5.00854	ATAC_MACS2_peak_90410
chr2	421442117	421442290	174	421442212	53	38.2665	9.91525	35.4566	ATAC_MACS2_peak_90411
chr2	421442891	421443820	930	421443046	76	59.4441	12.1499	55.6548	ATAC_MACS2_peak_90412
chr2	421443928	421444097	170	421444018	17	6.82354	3.70214	5.10126	ATAC_MACS2_peak_90413
chr2	421452102	421452844	743	421452351	51	32.3571	8.2051	29.7488	ATAC_MACS2_peak_90414
chr2	421454190	421454551	362	421454457	22	9.34841	4.22178	7.50142	ATAC_MACS2_peak_90415
chr2	421457084	421458057	974	421457249	79	68.9093	14.6845	64.5529	ATAC_MACS2_peak_90416
chr2	421474852	421475076	225	421474933	25	9.9181	4.10255	8.0537	ATAC_MACS2_peak_90417
chr2	421475616	421475895	280	421475698	45	33.8944	10.0914	31.2369	ATAC_MACS2_peak_90418
chr2	421484039	421484165	127	421484087	17	7.63168	4.09091	5.86981	ATAC_MACS2_peak_90419
chr2	421484618	421485757	1140	421484735	72	54.8401	11.5187	51.3019	ATAC_MACS2_peak_90420
chr2	421488404	421488542	139	421488493	15	6.7605	3.92403	5.04199	ATAC_MACS2_peak_90421
chr2	421489022	421489261	240	421489110	37	21.9678	6.97512	19.6915	ATAC_MACS2_peak_90422
chr2	421489863	421490968	1106	421490676	41	30.7034	9.7384	28.1544	ATAC_MACS2_peak_90423
chr2	421495624	421495792	169	421495702	10	3.96404	2.99829	2.44068	ATAC_MACS2_peak_90424
chr2	421495949	421496372	424	421496320	19	11.0657	5.50658	9.15336	ATAC_MACS2_peak_90425
chr2	421501640	421502606	967	421502490	62	61.5803	17.172	57.673	ATAC_MACS2_peak_90426
chr2	421507992	421508687	696	421508239	39	30.7724	10.3175	28.222	ATAC_MACS2_peak_90427
chr2	421508833	421509199	367	421508841	17	4.04576	2.49062	2.50353	ATAC_MACS2_peak_90428
chr2	421513331	421514259	929	421513460	69	69.1849	18.0556	64.7998	ATAC_MACS2_peak_90429
chr2	421543813	421544562	750	421544472	43	37.0488	12.1145	34.2805	ATAC_MACS2_peak_90430
chr2	421547007	421547614	608	421547106	66	67.5285	18.447	63.2536	ATAC_MACS2_peak_90431
chr2	421559400	421559498	99	421559432	11	4.31631	3.09524	2.75617	ATAC_MACS2_peak_90432
chr2	421564071	421564281	211	421564188	25	15.0006	6.28253	12.9466	ATAC_MACS2_peak_90433
chr2	421576045	421576279	235	421576227	13	4.6322	3.06054	3.05293	ATAC_MACS2_peak_90434
chr2	421590411	421590961	551	421590596	36	27.8314	9.76319	25.3698	ATAC_MACS2_peak_90435
chr2	421600394	421600553	160	421600408	11	4.31631	3.09524	2.75617	ATAC_MACS2_peak_90436
chr2	421607265	421607543	279	421607440	43	12.5413	3.50189	10.5761	ATAC_MACS2_peak_90437
chr2	421613974	421614326	353	421613993	10	3.95335	2.99205	2.43405	ATAC_MACS2_peak_90438
chr2	421615142	421615283	142	421615197	39	13.4436	3.97351	11.446	ATAC_MACS2_peak_90439
chr2	421615615	421615766	152	421615705	36	12.6586	3.98619	10.69	ATAC_MACS2_peak_90440
chr2	421620423	421620658	236	421620525	16	5.34311	3.12045	3.70878	ATAC_MACS2_peak_90441
chr2	421625192	421625307	116	421625259	23	14.8008	6.6079	12.7541	ATAC_MACS2_peak_90442
chr2	421626484	421626940	457	421626750	34	18.4499	6.13207	16.2851	ATAC_MACS2_peak_90443
chr2	421635927	421636262	336	421636193	15	7.38107	4.25126	5.62874	ATAC_MACS2_peak_90444
chr2	421637179	421637506	328	421637287	18	5.45142	2.99802	3.80195	ATAC_MACS2_peak_90445
chr2	421638668	421639069	402	421638852	70	71.489	18.7348	66.9574	ATAC_MACS2_peak_90446
chr2	421639359	421640036	678	421639456	44	36.9839	11.7659	34.2203	ATAC_MACS2_peak_90447
chr2	421640281	421640509	229	421640431	13	3.64947	2.56978	2.14773	ATAC_MACS2_peak_90448
chr2	421660847	421661168	322	421661037	23	9.44487	4.14159	7.59571	ATAC_MACS2_peak_90449
chr2	421672599	421672746	148	421672650	16	6.60422	3.71637	4.89604	ATAC_MACS2_peak_90450
chr2	421673325	421673508	184	421673437	15	5.78855	3.43234	4.12755	ATAC_MACS2_peak_90451
chr2	421681159	421681333	175	421681249	20	8.22803	3.98346	6.43624	ATAC_MACS2_peak_90452
chr2	421689077	421689682	606	421689344	35	27.35	9.81258	24.9107	ATAC_MACS2_peak_90453
chr2	421690004	421690484	481	421690273	43	37.0488	12.1145	34.2805	ATAC_MACS2_peak_90454
chr2	421697640	421698367	728	421697857	37	25.275	8.33635	22.897	ATAC_MACS2_peak_90455
chr2	421710529	421710835	307	421710717	21	8.63066	4.03823	6.81581	ATAC_MACS2_peak_90456
chr2	421711618	421711872	255	421711684	20	7.93471	3.85593	6.15336	ATAC_MACS2_peak_90457
chr2	421718680	421718881	202	421718765	12	5.38461	3.57928	3.73983	ATAC_MACS2_peak_90458
chr2	421719047	421719343	297	421719254	20	10.795	5.18354	8.89651	ATAC_MACS2_peak_90459
chr2	421719830	421719933	104	421719858	14	5.28585	3.29067	3.65867	ATAC_MACS2_peak_90460
chr2	421720697	421720932	236	421720768	11	4.68355	3.30395	3.08854	ATAC_MACS2_peak_90461
chr2	421731296	421731746	451	421731568	21	12.895	6.05724	10.9119	ATAC_MACS2_peak_90462
chr2	421732409	421732715	307	421732536	13	6.04722	3.816	4.36771	ATAC_MACS2_peak_90463
chr2	421738063	421738252	190	421738102	15	6.97544	4.03622	5.24169	ATAC_MACS2_peak_90464
chr2	421739709	421740050	342	421739852	31	16.5483	5.87379	14.4445	ATAC_MACS2_peak_90465
chr2	421740195	421740400	206	421740287	23	12.0017	5.24664	10.0535	ATAC_MACS2_peak_90466
chr2	421741060	421741524	465	421741157	19	8.12854	4.0625	6.33914	ATAC_MACS2_peak_90467
chr2	421750183	421750443	261	421750382	13	6.11681	3.85461	4.4263	ATAC_MACS2_peak_90468
chr2	421755877	421755997	121	421755913	15	7.66679	4.40527	5.8971	ATAC_MACS2_peak_90469
chr2	421756110	421756270	161	421756185	12	4.04913	2.85191	2.50353	ATAC_MACS2_peak_90470
chr2	421756317	421756531	215	421756389	14	6.23767	3.78396	4.54281	ATAC_MACS2_peak_90471
chr2	421757106	421757260	155	421757186	25	13.7575	5.70382	11.7487	ATAC_MACS2_peak_90472
chr2	421761504	421761664	161	421761579	20	11.8591	5.724	9.91982	ATAC_MACS2_peak_90473
chr2	421761988	421762371	384	421762228	27	18.6647	7.63201	16.493	ATAC_MACS2_peak_90474
chr2	421785041	421785138	98	421785087	12	5.38461	3.57928	3.73983	ATAC_MACS2_peak_90475
chr2	421785330	421785485	156	421785408	14	5.28585	3.29067	3.65867	ATAC_MACS2_peak_90476
chr2	421786134	421786380	247	421786304	12	4.04913	2.85191	2.50353	ATAC_MACS2_peak_90477
chr2	421791775	421792049	275	421791912	18	6.59416	3.48756	4.88678	ATAC_MACS2_peak_90478
chr2	421792392	421793076	685	421792910	56	41.5598	10.4627	38.6234	ATAC_MACS2_peak_90479
chr2	421809889	421811316	1428	421810431	65	47.0135	10.4142	43.8515	ATAC_MACS2_peak_90480
chr2	421820173	421820274	102	421820237	14	6.87813	4.12994	5.14623	ATAC_MACS2_peak_90481
chr2	421820717	421821724	1008	421821534	51	36.0961	9.5449	33.3607	ATAC_MACS2_peak_90482
chr2	421838254	421838605	352	421838382	26	16.8485	6.96428	14.7312	ATAC_MACS2_peak_90483
chr2	421841926	421842054	129	421842016	14	6.80261	4.08857	5.08098	ATAC_MACS2_peak_90484
chr2	421842212	421842566	355	421842488	23	14.8008	6.6079	12.7541	ATAC_MACS2_peak_90485
chr2	421851069	421851370	302	421851142	27	18.8179	7.70921	16.6381	ATAC_MACS2_peak_90486
chr2	421881526	421881777	252	421881605	21	6.14608	3.04409	4.45392	ATAC_MACS2_peak_90487
chr2	421881841	421881945	105	421881931	12	4.13508	2.89714	2.58602	ATAC_MACS2_peak_90488
chr2	421882945	421883229	285	421883025	22	11.21	5.04569	9.28956	ATAC_MACS2_peak_90489
chr2	421898631	421898772	142	421898687	16	5.34311	3.12045	3.70878	ATAC_MACS2_peak_90490
chr2	421906708	421906854	147	421906797	18	10.1819	5.23125	8.30157	ATAC_MACS2_peak_90491
chr2	421911072	421911217	146	421911146	12	5.38461	3.57928	3.73983	ATAC_MACS2_peak_90492
chr2	421911374	421911544	171	421911455	15	7.66679	4.40527	5.8971	ATAC_MACS2_peak_90493
chr2	421924277	421924726	450	421924527	22	13.7155	6.26915	11.7092	ATAC_MACS2_peak_90494
chr2	421929086	421929239	154	421929151	12	5.32094	3.54343	3.68985	ATAC_MACS2_peak_90495
chr2	421935540	421936245	706	421935812	36	18.4798	5.83824	16.3127	ATAC_MACS2_peak_90496
chr2	421945654	421945952	299	421945784	14	5.51891	3.40909	3.86771	ATAC_MACS2_peak_90497
chr2	421961417	421961751	335	421961672	19	10.9603	5.45143	9.05554	ATAC_MACS2_peak_90498
chr2	421961835	421961976	142	421961856	13	4.65312	3.07129	3.06971	ATAC_MACS2_peak_90499
chr2	421969963	421970259	297	421970135	15	7.66679	4.40527	5.8971	ATAC_MACS2_peak_90500
chr2	421977810	421978018	209	421977921	25	11.6076	4.77245	9.67626	ATAC_MACS2_peak_90501
chr2	421980208	421980472	265	421980289	21	10.3963	4.82631	8.50992	ATAC_MACS2_peak_90502
chr2	421999709	421999806	98	421999771	10	4.01594	3.02862	2.47773	ATAC_MACS2_peak_90503
chr2	422025538	422025910	373	422025808	24	6.83768	3.08007	5.11446	ATAC_MACS2_peak_90504
chr2	422032540	422033154	615	422032784	29	9.83394	3.69609	7.9744	ATAC_MACS2_peak_90505
chr2	422033732	422033897	166	422033822	20	11.9704	5.78191	10.0232	ATAC_MACS2_peak_90506
chr2	422034308	422034775	468	422034689	33	21.2267	7.45884	18.971	ATAC_MACS2_peak_90507
chr2	422067798	422067966	169	422067798	18	3.18289	2.10964	1.73677	ATAC_MACS2_peak_90508
chr2	422068861	422068958	98	422068945	15	4.75285	2.93689	3.15114	ATAC_MACS2_peak_90509
chr2	422083857	422083964	108	422083916	19	11.0657	5.50658	9.15336	ATAC_MACS2_peak_90510
chr2	422084403	422084636	234	422084576	20	11.9704	5.78191	10.0232	ATAC_MACS2_peak_90511
chr2	422092559	422092708	150	422092683	29	12.84	4.73371	10.8648	ATAC_MACS2_peak_90512
chr2	422102167	422102846	680	422102469	35	27.5512	9.91185	25.0972	ATAC_MACS2_peak_90513
chr2	422116406	422116765	360	422116576	18	10.1819	5.23125	8.30157	ATAC_MACS2_peak_90514
chr2	422147995	422148170	176	422148056	14	6.87813	4.12994	5.14623	ATAC_MACS2_peak_90515
chr2	422154146	422154262	117	422154180	24	11.0201	4.66507	9.11365	ATAC_MACS2_peak_90516
chr2	422174696	422174987	292	422174901	14	6.87813	4.12994	5.14623	ATAC_MACS2_peak_90517
chr2	422190892	422190989	98	422190945	20	4.02241	2.33171	2.48345	ATAC_MACS2_peak_90518
chr2	422235154	422235364	211	422235292	15	7.66679	4.40527	5.8971	ATAC_MACS2_peak_90519
chr2	422246848	422246955	108	422246887	13	5.45578	3.49328	3.80614	ATAC_MACS2_peak_90520
chr2	422247106	422247212	107	422247189	12	4.71648	3.20886	3.11981	ATAC_MACS2_peak_90521
chr2	422253306	422253440	135	422253360	11	4.68355	3.30395	3.08854	ATAC_MACS2_peak_90522
chr2	422256544	422256671	128	422256631	17	9.32	4.95592	7.47634	ATAC_MACS2_peak_90523
chr2	422257289	422257904	616	422257500	56	46.7045	12.5045	43.5542	ATAC_MACS2_peak_90524
chr2	422285418	422285657	240	422285503	16	7.56027	4.1962	5.80199	ATAC_MACS2_peak_90525
chr2	422299607	422299789	183	422299752	12	5.38461	3.57928	3.73983	ATAC_MACS2_peak_90526
chr2	422331304	422331945	642	422331703	73	72.107	17.881	67.5375	ATAC_MACS2_peak_90527
chr2	422336248	422337004	757	422336389	77	75.8987	18.0856	71.0781	ATAC_MACS2_peak_90528
chr2	422343654	422343784	131	422343746	13	6.11681	3.85461	4.4263	ATAC_MACS2_peak_90529
chr2	422382417	422382635	219	422382535	22	11.21	5.04569	9.28956	ATAC_MACS2_peak_90530
chr2	422383834	422383980	147	422383893	14	4.18782	2.75334	2.63453	ATAC_MACS2_peak_90531
chr2	422384168	422385403	1236	422385232	51	36.0961	9.5449	33.3607	ATAC_MACS2_peak_90532
chr2	422385682	422385916	235	422385823	13	6.04722	3.816	4.36771	ATAC_MACS2_peak_90533
chr2	422391181	422391315	135	422391226	15	7.3262	4.22192	5.57719	ATAC_MACS2_peak_90534
chr2	422409854	422410682	829	422410472	47	35.5946	10.297	32.8795	ATAC_MACS2_peak_90535
chr2	422419349	422419689	341	422419498	60	29.6014	6.16419	27.0861	ATAC_MACS2_peak_90536
chr2	422432434	422432714	281	422432602	62	61.9439	17.3457	58.0089	ATAC_MACS2_peak_90537
chr2	422433804	422434923	1120	422434458	54	32.0713	7.61024	29.4746	ATAC_MACS2_peak_90538
chr2	422449543	422450951	1409	422450678	78	67.654	14.5009	63.3708	ATAC_MACS2_peak_90539
chr2	422452680	422452875	196	422452757	29	8.66963	3.33101	6.85379	ATAC_MACS2_peak_90540
chr2	422454096	422455038	943	422454183	62	56.4231	14.8173	52.8122	ATAC_MACS2_peak_90541
chr2	422469087	422469236	150	422469143	11	4.68355	3.30395	3.08854	ATAC_MACS2_peak_90542
chr2	422479552	422479691	140	422479609	12	5.38461	3.57928	3.73983	ATAC_MACS2_peak_90543
chr2	422480248	422480403	156	422480313	11	4.68355	3.30395	3.08854	ATAC_MACS2_peak_90544
chr2	422486707	422487372	666	422487075	70	48.2005	9.82412	44.9834	ATAC_MACS2_peak_90545
chr2	422501119	422501358	240	422501312	17	5.95728	3.304	4.28458	ATAC_MACS2_peak_90546
chr2	422501791	422502136	346	422501875	16	6.63088	3.72942	4.91908	ATAC_MACS2_peak_90547
chr2	422508982	422509181	200	422509064	15	7.58533	4.36115	5.82421	ATAC_MACS2_peak_90548
chr2	422531933	422532066	134	422532014	20	11.8591	5.724	9.91982	ATAC_MACS2_peak_90549
chr2	422532568	422532693	126	422532643	19	11.0657	5.50658	9.15336	ATAC_MACS2_peak_90550
chr2	422536014	422536260	247	422536084	14	6.80261	4.08857	5.08098	ATAC_MACS2_peak_90551
chr2	422548092	422548257	166	422548201	16	3.57387	2.35225	2.0791	ATAC_MACS2_peak_90552
chr2	422548306	422548408	103	422548332	16	8.31462	4.59141	6.52141	ATAC_MACS2_peak_90553
chr2	422554766	422554918	153	422554858	17	4.89211	2.84023	3.28424	ATAC_MACS2_peak_90554
chr2	422560215	422560315	101	422560285	13	6.04722	3.816	4.36771	ATAC_MACS2_peak_90555
chr2	422582983	422583151	169	422583078	15	7.58533	4.36115	5.82421	ATAC_MACS2_peak_90556
chr2	422596791	422596938	148	422596873	11	4.62578	3.27086	3.04715	ATAC_MACS2_peak_90557
chr2	422607294	422608235	942	422607540	57	43.6184	11.0019	40.5996	ATAC_MACS2_peak_90558
chr2	422608407	422608533	127	422608474	16	3.57387	2.35225	2.0791	ATAC_MACS2_peak_90559
chr2	422614260	422614357	98	422614318	14	6.02385	3.67093	4.34937	ATAC_MACS2_peak_90560
chr2	422617432	422617530	99	422617474	14	5.99415	3.65534	4.3203	ATAC_MACS2_peak_90561
chr2	422621418	422622467	1050	422622105	67	54.7811	12.689	51.2501	ATAC_MACS2_peak_90562
chr2	422623238	422623955	718	422623329	61	38.9114	8.57881	36.0755	ATAC_MACS2_peak_90563
chr2	422628846	422628956	111	422628927	18	8.07259	4.16818	6.28514	ATAC_MACS2_peak_90564
chr2	422629002	422629873	872	422629171	62	48.3637	11.564	45.1389	ATAC_MACS2_peak_90565
chr2	422632355	422633078	724	422632750	69	59.5728	13.9713	55.7805	ATAC_MACS2_peak_90566
chr2	422654136	422654300	165	422654151	12	4.04913	2.85191	2.50353	ATAC_MACS2_peak_90567
chr2	422676195	422676385	191	422676228	10	3.57766	2.7749	2.08213	ATAC_MACS2_peak_90568
chr2	422678089	422678273	185	422678175	16	6.63088	3.72942	4.91908	ATAC_MACS2_peak_90569
chr2	422698624	422698751	128	422698670	14	2.70131	2.07552	1.32185	ATAC_MACS2_peak_90570
chr2	422708449	422708599	151	422708530	10	3.46284	2.70936	1.9792	ATAC_MACS2_peak_90571
chr2	422708827	422709037	211	422708912	20	9.38326	4.50495	7.53508	ATAC_MACS2_peak_90572
chr2	422709482	422710087	606	422709749	57	42.6757	10.6462	39.696	ATAC_MACS2_peak_90573
chr2	422712509	422712936	428	422712757	52	25.1567	5.88478	22.783	ATAC_MACS2_peak_90574
chr2	422712983	422713445	463	422713168	37	23.4926	7.58444	21.1697	ATAC_MACS2_peak_90575
chr2	422723816	422724155	340	422724016	20	10.1526	4.8692	8.27912	ATAC_MACS2_peak_90576
chr2	422737427	422737566	140	422737516	17	9.32	4.95592	7.47634	ATAC_MACS2_peak_90577
chr2	422754723	422754994	272	422754944	20	7.9318	3.85467	6.15065	ATAC_MACS2_peak_90578
chr2	422757246	422757495	250	422757401	36	25.2906	8.57907	22.9085	ATAC_MACS2_peak_90579
chr2	422757841	422758204	364	422757961	35	21.2488	7.06237	18.9927	ATAC_MACS2_peak_90580
chr2	422759052	422759193	142	422759121	22	10.7681	4.84341	8.87027	ATAC_MACS2_peak_90581
chr2	422762791	422763642	852	422763349	32	20.245	7.23947	18.0195	ATAC_MACS2_peak_90582
chr2	422771029	422771244	216	422771078	19	9.15715	4.54545	7.3284	ATAC_MACS2_peak_90583
chr2	422785378	422785524	147	422785442	23	8.55149	3.78697	6.7416	ATAC_MACS2_peak_90584
chr2	422785837	422786611	775	422786130	47	40.111	12.298	37.2309	ATAC_MACS2_peak_90585
chr2	422790530	422790749	220	422790742	12	4.04913	2.85191	2.50353	ATAC_MACS2_peak_90586
chr2	422799064	422799634	571	422799412	32	23.8279	8.91274	21.4974	ATAC_MACS2_peak_90587
chr2	422803422	422803519	98	422803488	17	7.34028	3.9488	5.58841	ATAC_MACS2_peak_90588
chr2	422809068	422809267	200	422809146	16	8.48122	4.68059	6.67612	ATAC_MACS2_peak_90589
chr2	422810065	422810594	530	422810235	48	37.1976	10.7119	34.423	ATAC_MACS2_peak_90590
chr2	422815667	422815983	317	422815897	26	14.6399	5.9232	12.6013	ATAC_MACS2_peak_90591
chr2	422816371	422816580	210	422816495	30	18.3207	6.80071	16.1587	ATAC_MACS2_peak_90592
chr2	422817802	422818285	484	422818143	44	34.0752	10.434	31.4098	ATAC_MACS2_peak_90593
chr2	422827558	422827853	296	422827684	31	19.2762	7.02009	17.0835	ATAC_MACS2_peak_90594
chr2	422828812	422829087	276	422829025	21	11.2864	5.24963	9.36464	ATAC_MACS2_peak_90595
chr2	422829954	422830383	430	422830296	19	9.97527	4.94735	8.10926	ATAC_MACS2_peak_90596
chr2	422830894	422831207	314	422831023	26	14.6399	5.9232	12.6013	ATAC_MACS2_peak_90597
chr2	422839644	422840297	654	422840044	48	37.2863	10.7495	34.5083	ATAC_MACS2_peak_90598
chr2	422840588	422841025	438	422840783	35	21.8552	7.3125	19.586	ATAC_MACS2_peak_90599
chr2	422843748	422843845	98	422843834	15	3.84211	2.52465	2.32786	ATAC_MACS2_peak_90600
chr2	422843915	422844012	98	422843915	13	2.89185	2.20907	1.47386	ATAC_MACS2_peak_90601
chr2	422853331	422853945	615	422853480	35	23.2272	7.8976	20.9078	ATAC_MACS2_peak_90602
chr2	422857333	422857609	277	422857530	33	21.2267	7.45884	18.971	ATAC_MACS2_peak_90603
chr2	422858323	422858797	475	422858511	67	60.432	14.9177	56.5872	ATAC_MACS2_peak_90604
chr2	422875736	422875864	129	422875816	13	6.11681	3.85461	4.4263	ATAC_MACS2_peak_90605
chr2	422881553	422881660	108	422881596	20	6.11863	3.10934	4.42804	ATAC_MACS2_peak_90606
chr2	422882935	422883847	913	422883089	29	17.9653	6.84531	15.8139	ATAC_MACS2_peak_90607
chr2	422884082	422884251	170	422884171	17	8.41119	4.48161	6.61362	ATAC_MACS2_peak_90608
chr2	422884717	422885206	490	422884860	33	23.6351	8.55815	21.3093	ATAC_MACS2_peak_90609
chr2	422894125	422894362	238	422894207	16	7.05922	3.94174	5.32273	ATAC_MACS2_peak_90610
chr2	422894411	422894909	499	422894760	27	15.538	6.14258	13.4698	ATAC_MACS2_peak_90611
chr2	422901645	422901977	333	422901853	25	16.7768	7.15856	14.6639	ATAC_MACS2_peak_90612
chr2	422903994	422904192	199	422904167	14	4.18782	2.75334	2.63453	ATAC_MACS2_peak_90613
chr2	422912514	422914670	2157	422913670	63	49.5223	11.7476	46.2434	ATAC_MACS2_peak_90614
chr2	422915007	422915203	197	422915173	14	4.90772	3.1018	3.29926	ATAC_MACS2_peak_90615
chr2	422915420	422915536	117	422915424	15	5.78855	3.43234	4.12755	ATAC_MACS2_peak_90616
chr2	422916308	422916565	258	422916404	21	8.63066	4.03823	6.81581	ATAC_MACS2_peak_90617
chr2	422917364	422917560	197	422917461	14	5.28585	3.29067	3.65867	ATAC_MACS2_peak_90618
chr2	422917638	422917742	105	422917687	11	3.65103	2.72727	2.14867	ATAC_MACS2_peak_90619
chr2	422918542	422918639	98	422918562	14	4.90772	3.1018	3.29926	ATAC_MACS2_peak_90620
chr2	422919220	422919354	135	422919292	13	6.11681	3.85461	4.4263	ATAC_MACS2_peak_90621
chr2	422919963	422920096	134	422920036	16	6.63088	3.72942	4.91908	ATAC_MACS2_peak_90622
chr2	422934018	422934117	100	422934035	13	5.07874	3.29273	3.46322	ATAC_MACS2_peak_90623
chr2	422934267	422936288	2022	422935001	79	53.7233	9.85623	50.2431	ATAC_MACS2_peak_90624
chr2	422946262	422946377	116	422946286	13	5.06594	3.28599	3.45085	ATAC_MACS2_peak_90625
chr2	422946971	422947232	262	422947084	12	4.43656	3.05753	2.87065	ATAC_MACS2_peak_90626
chr2	422947491	422947745	255	422947651	14	5.79189	3.54976	4.1304	ATAC_MACS2_peak_90627
chr2	422951185	422951319	135	422951264	12	5.11868	3.43031	3.50137	ATAC_MACS2_peak_90628
chr2	422951425	422951663	239	422951590	15	7.64556	4.39375	5.88361	ATAC_MACS2_peak_90629
chr2	422951748	422952014	267	422951973	14	6.39709	3.86905	4.69751	ATAC_MACS2_peak_90630
chr2	422957936	422958094	159	422958042	10	3.96404	2.99829	2.44068	ATAC_MACS2_peak_90631
chr2	422958213	422958426	214	422958362	17	9.32	4.95592	7.47634	ATAC_MACS2_peak_90632
chr2	422958626	422958749	124	422958702	11	4.31631	3.09524	2.75617	ATAC_MACS2_peak_90633
chr2	422966391	422966971	581	422966608	59	49.0877	12.635	45.8354	ATAC_MACS2_peak_90634
chr2	422974665	422974847	183	422974735	21	8.48408	3.9759	6.67872	ATAC_MACS2_peak_90635
chr2	422975066	422975175	110	422975151	15	3.84211	2.52465	2.32786	ATAC_MACS2_peak_90636
chr2	423039980	423040217	238	423040072	17	9.32	4.95592	7.47634	ATAC_MACS2_peak_90637
chr2	423054295	423054450	156	423054376	22	13.8387	6.33257	11.8231	ATAC_MACS2_peak_90638
chr2	423056077	423056259	183	423056123	14	5.65315	3.478	3.9966	ATAC_MACS2_peak_90639
chr2	423056370	423057286	917	423056777	76	65.16	14.1338	61.0353	ATAC_MACS2_peak_90640
chr2	423058650	423058756	107	423058703	15	5.41444	3.25	3.76795	ATAC_MACS2_peak_90641
chr2	423059595	423059867	273	423059808	10	4.01594	3.02862	2.47773	ATAC_MACS2_peak_90642
chr2	423085543	423085640	98	423085586	12	5.38461	3.57928	3.73983	ATAC_MACS2_peak_90643
chr2	423088900	423089000	101	423088979	10	4.01594	3.02862	2.47773	ATAC_MACS2_peak_90644
chr2	423090036	423090421	386	423090126	30	13.6068	4.8915	11.6049	ATAC_MACS2_peak_90645
chr2	423096805	423096915	111	423096863	18	9.42074	4.83555	7.5722	ATAC_MACS2_peak_90646
chr2	423104720	423104975	256	423104885	31	20.0034	7.3455	17.7889	ATAC_MACS2_peak_90647
chr2	423111096	423111261	166	423111192	12	5.38461	3.57928	3.73983	ATAC_MACS2_peak_90648
chr2	423113785	423114341	557	423114047	21	12.7777	5.99658	10.806	ATAC_MACS2_peak_90649
chr2	423122085	423122342	258	423122253	19	9.54288	4.73301	7.69225	ATAC_MACS2_peak_90650
chr2	423124795	423125124	330	423124845	18	8.38351	4.31818	6.58821	ATAC_MACS2_peak_90651
chr2	423129585	423129790	206	423129599	14	5.28585	3.29067	3.65867	ATAC_MACS2_peak_90652
chr2	423132257	423132595	339	423132532	15	7.58533	4.36115	5.82421	ATAC_MACS2_peak_90653
chr2	423133436	423133560	125	423133510	12	5.38461	3.57928	3.73983	ATAC_MACS2_peak_90654
chr2	423148951	423149065	115	423149030	12	4.97955	3.35317	3.36821	ATAC_MACS2_peak_90655
chr2	423149240	423149338	99	423149260	13	5.52713	3.53169	3.87534	ATAC_MACS2_peak_90656
chr2	423154679	423154819	141	423154746	16	6.63088	3.72942	4.91908	ATAC_MACS2_peak_90657
chr2	423157197	423157750	554	423157401	32	17.4206	6.05734	15.2883	ATAC_MACS2_peak_90658
chr2	423186197	423186384	188	423186352	11	4.68355	3.30395	3.08854	ATAC_MACS2_peak_90659
chr2	423204044	423204358	315	423204127	20	11.9704	5.78191	10.0232	ATAC_MACS2_peak_90660
chr2	423213351	423213595	245	423213519	12	4.97955	3.35317	3.36821	ATAC_MACS2_peak_90661
chr2	423213811	423214346	536	423214251	20	7.9318	3.85467	6.15065	ATAC_MACS2_peak_90662
chr2	423217323	423217440	118	423217370	11	4.68355	3.30395	3.08854	ATAC_MACS2_peak_90663
chr2	423218296	423218413	118	423218360	10	4.01594	3.02862	2.47773	ATAC_MACS2_peak_90664
chr2	423221026	423221164	139	423221099	11	4.68355	3.30395	3.08854	ATAC_MACS2_peak_90665
chr2	423221289	423221390	102	423221338	16	8.48122	4.68059	6.67612	ATAC_MACS2_peak_90666
chr2	423226336	423226848	513	423226463	22	13.8387	6.33257	11.8231	ATAC_MACS2_peak_90667
chr2	423227456	423228151	696	423227885	16	8.48122	4.68059	6.67612	ATAC_MACS2_peak_90668
chr2	423234569	423234824	256	423234723	14	6.69935	4.03226	4.98432	ATAC_MACS2_peak_90669
chr2	423260863	423261017	155	423260951	12	5.38461	3.57928	3.73983	ATAC_MACS2_peak_90670
chr2	423261971	423262076	106	423262042	17	8.52661	4.54075	6.72044	ATAC_MACS2_peak_90671
chr2	423276977	423277123	147	423277009	9	3.3844	2.75329	1.90381	ATAC_MACS2_peak_90672
chr2	423295086	423295928	843	423295528	43	24.685	6.94278	22.3261	ATAC_MACS2_peak_90673
chr2	423297877	423297986	110	423297932	17	9.32	4.95592	7.47634	ATAC_MACS2_peak_90674
chr2	423299468	423299568	101	423299524	15	4.75285	2.93689	3.15114	ATAC_MACS2_peak_90675
chr2	423326724	423326959	236	423326785	12	5.38461	3.57928	3.73983	ATAC_MACS2_peak_90676
chr2	423342900	423343012	113	423342957	21	12.7777	5.99658	10.806	ATAC_MACS2_peak_90677
chr2	423347091	423347702	612	423347367	20	9.60156	4.60693	7.74703	ATAC_MACS2_peak_90678
chr2	423365594	423366055	462	423365825	28	16.4511	6.36195	14.3515	ATAC_MACS2_peak_90679
chr2	423374242	423374617	376	423374319	15	7.45521	4.29102	5.70017	ATAC_MACS2_peak_90680
chr2	423464299	423464732	434	423464511	34	26.219	9.54001	23.8132	ATAC_MACS2_peak_90681
chr2	423477970	423478316	347	423478054	22	13.8387	6.33257	11.8231	ATAC_MACS2_peak_90682
chr2	423498525	423498888	364	423498705	19	6.03218	3.15581	4.35552	ATAC_MACS2_peak_90683
chr2	423499419	423499688	270	423499516	29	20.2275	7.9161	18.0047	ATAC_MACS2_peak_90684
chr2	423508689	423509400	712	423508798	20	9.60156	4.60693	7.74703	ATAC_MACS2_peak_90685
chr2	423525268	423525492	225	423525406	13	4.65312	3.07129	3.06971	ATAC_MACS2_peak_90686
chr2	423528683	423528788	106	423528772	11	4.62578	3.27086	3.04715	ATAC_MACS2_peak_90687
chr2	423588991	423589088	98	423589015	11	4.68355	3.30395	3.08854	ATAC_MACS2_peak_90688
chr2	423598438	423599287	850	423598849	29	12.84	4.73371	10.8648	ATAC_MACS2_peak_90689
chr2	423624195	423624388	194	423624279	11	4.65475	3.28744	3.07118	ATAC_MACS2_peak_90690
chr2	423639613	423641263	1651	423640517	77	51.6261	9.60982	48.2457	ATAC_MACS2_peak_90691
chr2	423650340	423650443	104	423650404	10	4.01594	3.02862	2.47773	ATAC_MACS2_peak_90692
chr2	423655218	423655320	103	423655294	30	7.30067	2.87424	5.55413	ATAC_MACS2_peak_90693
chr2	423668749	423669000	252	423668911	15	7.66679	4.40527	5.8971	ATAC_MACS2_peak_90694
chr2	423680370	423681489	1120	423680884	61	52.8406	13.6014	49.4022	ATAC_MACS2_peak_90695
chr2	423691861	423692163	303	423692031	19	11.0657	5.50658	9.15336	ATAC_MACS2_peak_90696
chr2	423704031	423704262	232	423704119	20	9.60156	4.60693	7.74703	ATAC_MACS2_peak_90697
chr2	423727540	423727652	113	423727606	13	5.82605	3.69418	4.16311	ATAC_MACS2_peak_90698
chr2	423760453	423760555	103	423760490	13	6.11681	3.85461	4.4263	ATAC_MACS2_peak_90699
chr2	423790522	423791203	682	423790861	34	26.0874	9.47522	23.6852	ATAC_MACS2_peak_90700
chr2	423791533	423791690	158	423791618	10	4.01594	3.02862	2.47773	ATAC_MACS2_peak_90701
chr2	423799152	423799492	341	423799297	14	6.87813	4.12994	5.14623	ATAC_MACS2_peak_90702
chr2	423806005	423806169	165	423806149	9	3.3844	2.75329	1.90381	ATAC_MACS2_peak_90703
chr2	423825874	423826052	179	423826017	13	5.22249	3.36871	3.60211	ATAC_MACS2_peak_90704
chr2	423864600	423864895	296	423864670	19	8.97299	4.45714	7.14811	ATAC_MACS2_peak_90705
chr2	423919039	423919399	361	423919142	37	29.8603	10.4625	27.3332	ATAC_MACS2_peak_90706
chr2	423919483	423919620	138	423919554	15	5.94561	3.51004	4.276	ATAC_MACS2_peak_90707
chr2	423921649	423921838	190	423921712	10	4.01594	3.02862	2.47773	ATAC_MACS2_peak_90708
chr2	423921945	423922694	750	423922435	18	10.062	5.16808	8.194	ATAC_MACS2_peak_90709
chr2	423930321	423930429	109	423930361	18	9.76623	5.01353	7.90858	ATAC_MACS2_peak_90710
chr2	423973516	423973775	260	423973704	15	7.58533	4.36115	5.82421	ATAC_MACS2_peak_90711
chr2	423973978	423974472	495	423974180	18	9.76623	5.01353	7.90858	ATAC_MACS2_peak_90712
chr2	423987883	423987999	117	423987949	10	3.96404	2.99829	2.44068	ATAC_MACS2_peak_90713
chr2	423988053	423988176	124	423988143	12	5.38461	3.57928	3.73983	ATAC_MACS2_peak_90714
chr2	423988584	423989042	459	423988904	19	11.0657	5.50658	9.15336	ATAC_MACS2_peak_90715
chr2	424000336	424002008	1673	424001695	79	79.5487	18.932	74.4766	ATAC_MACS2_peak_90716
chr2	424026393	424026555	163	424026447	17	5.0069	2.88889	3.39464	ATAC_MACS2_peak_90717
chr2	424036034	424036131	98	424036079	13	6.11681	3.85461	4.4263	ATAC_MACS2_peak_90718
chr2	424098439	424098820	382	424098664	37	28.9665	10.0271	26.4703	ATAC_MACS2_peak_90719
chr2	424110464	424110644	181	424110548	15	7.58533	4.36115	5.82421	ATAC_MACS2_peak_90720
chr2	424120409	424120591	183	424120521	16	5.34311	3.12045	3.70878	ATAC_MACS2_peak_90721
chr2	424121187	424121285	99	424121239	12	5.11868	3.43031	3.50137	ATAC_MACS2_peak_90722
chr2	424143445	424143600	156	424143509	11	4.68355	3.30395	3.08854	ATAC_MACS2_peak_90723
chr2	424157642	424157806	165	424157725	15	5.94561	3.51004	4.276	ATAC_MACS2_peak_90724
chr2	424160082	424160280	199	424160189	19	10.9603	5.45143	9.05554	ATAC_MACS2_peak_90725
chr2	424169206	424169316	111	424169235	13	6.04722	3.816	4.36771	ATAC_MACS2_peak_90726
chr2	424200565	424200992	428	424200897	24	15.7803	6.88323	13.6982	ATAC_MACS2_peak_90727
chr2	424201211	424201550	340	424201345	32	24.1773	9.08586	21.8308	ATAC_MACS2_peak_90728
chr2	424208899	424209171	273	424209075	23	11.5775	5.05399	9.64923	ATAC_MACS2_peak_90729
chr2	424222317	424222461	145	424222377	17	5.95728	3.304	4.28458	ATAC_MACS2_peak_90730
chr2	424226933	424227047	115	424226999	21	12.895	6.05724	10.9119	ATAC_MACS2_peak_90731
chr2	424241377	424241865	489	424241488	20	10.1526	4.8692	8.27912	ATAC_MACS2_peak_90732
chr2	424243823	424244070	248	424243946	39	32.2144	11.0132	29.6107	ATAC_MACS2_peak_90733
chr2	424252599	424252842	244	424252801	13	3.64947	2.56978	2.14773	ATAC_MACS2_peak_90734
chr2	424253433	424253585	153	424253580	10	2.93525	2.41316	1.50888	ATAC_MACS2_peak_90735
chr2	424278495	424278619	125	424278589	14	4.18972	2.75424	2.63613	ATAC_MACS2_peak_90736
chr2	424278839	424279586	748	424279326	56	37.4256	8.99405	34.6413	ATAC_MACS2_peak_90737
chr2	424279694	424279974	281	424279870	24	10.0063	4.25022	8.13935	ATAC_MACS2_peak_90738
chr2	424294693	424294808	116	424294739	18	6.5091	3.45004	4.80622	ATAC_MACS2_peak_90739
chr2	424303592	424303695	104	424303672	17	6.68446	3.63693	4.9696	ATAC_MACS2_peak_90740
chr2	424316765	424316982	218	424316891	14	5.28585	3.29067	3.65867	ATAC_MACS2_peak_90741
chr2	424324958	424325232	275	424325122	21	11.6087	5.40711	9.67729	ATAC_MACS2_peak_90742
chr2	424330819	424331207	389	424331087	26	17.7895	7.43389	15.6427	ATAC_MACS2_peak_90743
chr2	424356947	424357559	613	424357460	31	16.5483	5.87379	14.4445	ATAC_MACS2_peak_90744
chr2	424358174	424358282	109	424358200	15	6.97544	4.03622	5.24169	ATAC_MACS2_peak_90745
chr2	424358357	424359014	658	424358730	23	13.1766	5.79925	11.1882	ATAC_MACS2_peak_90746
chr2	424370550	424370655	106	424370606	18	8.17619	4.2179	6.38603	ATAC_MACS2_peak_90747
chr2	424370957	424371246	290	424371158	20	7.79337	3.79518	6.02116	ATAC_MACS2_peak_90748
chr2	424372689	424373112	424	424372927	17	7.59879	4.07476	5.83754	ATAC_MACS2_peak_90749
chr2	424375096	424375319	224	424375224	16	6.32318	3.57991	4.62586	ATAC_MACS2_peak_90750
chr2	424375586	424375724	139	424375720	15	3.84211	2.52465	2.32786	ATAC_MACS2_peak_90751
chr2	424375984	424376146	163	424376056	10	3.18173	2.55053	1.73616	ATAC_MACS2_peak_90752
chr2	424383185	424383282	98	424383224	11	4.68355	3.30395	3.08854	ATAC_MACS2_peak_90753
chr2	424399139	424399358	220	424399274	14	4.18782	2.75334	2.63453	ATAC_MACS2_peak_90754
chr2	424409211	424410723	1513	424409900	71	39.2525	7.27576	36.4086	ATAC_MACS2_peak_90755
chr2	424416183	424416659	477	424416234	20	8.86151	4.26562	7.039	ATAC_MACS2_peak_90756
chr2	424418498	424418741	244	424418590	18	9.33736	4.79301	7.49328	ATAC_MACS2_peak_90757
chr2	424420337	424420452	116	424420402	12	5.23392	3.49462	3.61262	ATAC_MACS2_peak_90758
chr2	424423139	424423236	98	424423202	10	3.88128	2.95007	2.36549	ATAC_MACS2_peak_90759
chr2	424424679	424424797	119	424424707	16	7.38766	4.10781	5.63494	ATAC_MACS2_peak_90760
chr2	424429216	424429357	142	424429237	15	6.15537	3.61488	4.46312	ATAC_MACS2_peak_90761
chr2	424435247	424437520	2274	424436736	70	59.2826	13.5802	55.5009	ATAC_MACS2_peak_90762
chr2	424438345	424439118	774	424438760	69	51.4488	11.0453	48.0812	ATAC_MACS2_peak_90763
chr2	424440244	424440774	531	424440557	76	67.0879	14.8516	62.8419	ATAC_MACS2_peak_90764
chr2	424441600	424442663	1064	424442289	49	36.4708	10.1562	33.7233	ATAC_MACS2_peak_90765
chr2	424446376	424446921	546	424446448	28	12.0873	4.57592	10.1337	ATAC_MACS2_peak_90766
chr2	424448911	424449255	345	424449134	54	24.6869	5.55788	22.3275	ATAC_MACS2_peak_90767
chr2	424450778	424451530	753	424450902	51	40.757	11.4076	37.8498	ATAC_MACS2_peak_90768
chr2	424462145	424462739	595	424462327	49	40.9827	12.0818	38.064	ATAC_MACS2_peak_90769
chr2	424469191	424469755	565	424469356	68	60.2396	14.5302	56.4088	ATAC_MACS2_peak_90770
chr2	424474674	424475425	752	424475146	59	45.418	11.1962	42.3251	ATAC_MACS2_peak_90771
chr2	424478228	424478553	326	424478470	29	12.84	4.73371	10.8648	ATAC_MACS2_peak_90772
chr2	424478755	424479367	613	424479136	71	65.4873	15.7399	61.3428	ATAC_MACS2_peak_90773
chr2	424485623	424486992	1370	424486844	66	48.1128	10.572	44.9008	ATAC_MACS2_peak_90774
chr2	424487061	424487240	180	424487153	33	21.4951	7.57714	19.2344	ATAC_MACS2_peak_90775
chr2	424490682	424490779	98	424490705	13	4.41197	2.94816	2.84654	ATAC_MACS2_peak_90776
chr2	424493313	424493566	254	424493420	56	42.9582	10.9941	39.9667	ATAC_MACS2_peak_90777
chr2	424495014	424496393	1380	424495806	79	78.1376	18.3271	73.1638	ATAC_MACS2_peak_90778
chr2	424511449	424511592	144	424511534	12	4.47181	3.07646	2.90342	ATAC_MACS2_peak_90779
chr2	424517884	424518777	894	424518325	49	24.8948	6.16014	22.5268	ATAC_MACS2_peak_90780
chr2	424523737	424524386	650	424523874	65	43.8761	9.40789	40.8446	ATAC_MACS2_peak_90781
chr2	424528851	424528962	112	424528905	16	7.66669	4.25109	5.8971	ATAC_MACS2_peak_90782
chr2	424533165	424533889	725	424533469	74	62.6883	13.7667	58.7171	ATAC_MACS2_peak_90783
chr2	424535934	424536086	153	424536006	20	5.59095	2.90573	3.93615	ATAC_MACS2_peak_90784
chr2	424536508	424537103	596	424536681	70	31.3939	5.65078	28.819	ATAC_MACS2_peak_90785
chr2	424544246	424545287	1042	424544740	50	36.6964	10.005	33.9419	ATAC_MACS2_peak_90786
chr2	424545700	424546057	358	424545831	59	53.3887	14.4677	49.9281	ATAC_MACS2_peak_90787
chr2	424549640	424550204	565	424549774	64	50.6875	11.9311	47.353	ATAC_MACS2_peak_90788
chr2	424568900	424568997	98	424568942	9	3.3844	2.75329	1.90381	ATAC_MACS2_peak_90789
chr2	424570845	424570991	147	424570898	20	9.60156	4.60693	7.74703	ATAC_MACS2_peak_90790
chr2	424572337	424572497	161	424572407	38	31.0319	10.7378	28.4693	ATAC_MACS2_peak_90791
chr2	424573700	424573837	138	424573764	25	16.7768	7.15856	14.6639	ATAC_MACS2_peak_90792
chr2	424594979	424595811	833	424595046	43	35.4525	11.3492	32.7415	ATAC_MACS2_peak_90793
chr2	424596519	424596787	269	424596662	17	7.63168	4.09091	5.86981	ATAC_MACS2_peak_90794
chr2	424606966	424607188	223	424607112	13	4.86683	3.18182	3.26144	ATAC_MACS2_peak_90795
chr2	424607356	424607556	201	424607430	64	53.4246	12.9734	49.9627	ATAC_MACS2_peak_90796
chr2	424608150	424609226	1077	424609129	46	24.7255	6.50329	22.3641	ATAC_MACS2_peak_90797
chr2	424610313	424610484	172	424610396	22	9.34841	4.22178	7.50142	ATAC_MACS2_peak_90798
chr2	424610619	424610907	289	424610668	30	19.1803	7.18787	16.9936	ATAC_MACS2_peak_90799
chr2	424611077	424611642	566	424611436	17	8.56562	4.56081	6.75534	ATAC_MACS2_peak_90800
chr2	424623744	424624317	574	424624217	53	38.2579	9.91201	35.4486	ATAC_MACS2_peak_90801
chr2	424624401	424624504	104	424624457	15	7.66679	4.40527	5.8971	ATAC_MACS2_peak_90802
chr2	424624570	424624679	110	424624619	16	8.39381	4.63372	6.59638	ATAC_MACS2_peak_90803
chr2	424628131	424628343	213	424628196	31	16.3197	5.78313	14.2256	ATAC_MACS2_peak_90804
chr2	424630600	424630697	98	424630649	22	10.7681	4.84341	8.87027	ATAC_MACS2_peak_90805
chr2	424645448	424645585	138	424645491	15	7.58533	4.36115	5.82421	ATAC_MACS2_peak_90806
chr2	424649320	424649437	118	424649387	40	19.4728	5.63425	17.2755	ATAC_MACS2_peak_90807
chr2	424664035	424664227	193	424664109	31	16.5483	5.87379	14.4445	ATAC_MACS2_peak_90808
chr2	424664304	424664536	233	424664448	21	7.25424	3.47139	5.50899	ATAC_MACS2_peak_90809
chr2	424665087	424665217	131	424665106	15	5.18241	3.13883	3.5629	ATAC_MACS2_peak_90810
chr2	424669262	424669766	505	424669466	20	6.63341	3.3136	4.91956	ATAC_MACS2_peak_90811
chr2	424673543	424673725	183	424673610	17	9.32	4.95592	7.47634	ATAC_MACS2_peak_90812
chr2	424673983	424674139	157	424674116	10	4.01594	3.02862	2.47773	ATAC_MACS2_peak_90813
chr2	424682318	424682498	181	424682454	12	4.71648	3.20886	3.11981	ATAC_MACS2_peak_90814
chr2	424685016	424685232	217	424685159	15	6.19807	3.63636	4.50452	ATAC_MACS2_peak_90815
chr2	424686642	424687331	690	424687259	38	30.8126	10.6303	28.2596	ATAC_MACS2_peak_90816
chr2	424688366	424688471	106	424688416	13	6.04722	3.816	4.36771	ATAC_MACS2_peak_90817
chr2	424689640	424690072	433	424689825	67	60.432	14.9177	56.5872	ATAC_MACS2_peak_90818
chr2	424690812	424690996	185	424690908	19	6.03218	3.15581	4.35552	ATAC_MACS2_peak_90819
chr2	424691044	424692297	1254	424691288	27	16.8895	6.7658	14.7714	ATAC_MACS2_peak_90820
chr2	424693904	424694006	103	424693995	10	4.01594	3.02862	2.47773	ATAC_MACS2_peak_90821
chr2	424696980	424697284	305	424697198	14	6.87813	4.12994	5.14623	ATAC_MACS2_peak_90822
chr2	424697543	424697662	120	424697620	12	3.13942	2.38623	1.69618	ATAC_MACS2_peak_90823
chr2	424697751	424697851	101	424697777	18	8.04208	4.15359	6.25782	ATAC_MACS2_peak_90824
chr2	424698401	424698875	475	424698817	21	9.10534	4.24332	7.27825	ATAC_MACS2_peak_90825
chr2	424704772	424704917	146	424704858	12	4.35574	3.01427	2.79228	ATAC_MACS2_peak_90826
chr2	424705387	424705510	124	424705456	10	3.37237	2.65799	1.90381	ATAC_MACS2_peak_90827
chr2	424719063	424719607	545	424719382	21	10.3963	4.82631	8.50992	ATAC_MACS2_peak_90828
chr2	424720701	424721323	623	424720958	26	9.18758	3.73593	7.35728	ATAC_MACS2_peak_90829
chr2	424748176	424748356	181	424748333	13	4.10581	2.79427	2.55773	ATAC_MACS2_peak_90830
chr2	424762963	424763070	108	424763061	10	4.01594	3.02862	2.47773	ATAC_MACS2_peak_90831
chr2	424764150	424764343	194	424764233	11	4.62578	3.27086	3.04715	ATAC_MACS2_peak_90832
chr2	424777393	424777562	170	424777468	17	9.32	4.95592	7.47634	ATAC_MACS2_peak_90833
chr2	424778188	424778286	99	424778214	12	5.38461	3.57928	3.73983	ATAC_MACS2_peak_90834
chr2	424780581	424780786	206	424780675	13	4.65312	3.07129	3.06971	ATAC_MACS2_peak_90835
chr2	424801217	424801354	138	424801232	13	4.65312	3.07129	3.06971	ATAC_MACS2_peak_90836
chr2	424801456	424801596	141	424801512	10	4.01594	3.02862	2.47773	ATAC_MACS2_peak_90837
chr2	424802259	424802547	289	424802464	14	2.70131	2.07552	1.32185	ATAC_MACS2_peak_90838
chr2	424802625	424802723	99	424802686	15	6.80924	3.94937	5.08716	ATAC_MACS2_peak_90839
chr2	424814665	424814870	206	424814758	21	12.895	6.05724	10.9119	ATAC_MACS2_peak_90840
chr2	424818308	424818413	106	424818323	12	5.26331	3.51108	3.63986	ATAC_MACS2_peak_90841
chr2	424818780	424818952	173	424818868	14	6.87813	4.12994	5.14623	ATAC_MACS2_peak_90842
chr2	424838311	424838424	114	424838357	12	5.11868	3.43031	3.50137	ATAC_MACS2_peak_90843
chr2	424847385	424847552	168	424847479	13	6.11681	3.85461	4.4263	ATAC_MACS2_peak_90844
chr2	424850068	424850195	128	424850146	15	7.66679	4.40527	5.8971	ATAC_MACS2_peak_90845
chr2	424876898	424877038	141	424876983	19	8.82669	4.38756	7.005	ATAC_MACS2_peak_90846
chr2	424878283	424878722	440	424878430	19	8.82669	4.38756	7.005	ATAC_MACS2_peak_90847
chr2	424881708	424881890	183	424881748	51	20.558	4.82131	18.3259	ATAC_MACS2_peak_90848
chr2	424886852	424887171	320	424886932	18	8.07259	4.16818	6.28514	ATAC_MACS2_peak_90849
chr2	424891701	424892607	907	424891895	48	36.7218	10.5115	33.9667	ATAC_MACS2_peak_90850
chr2	424893264	424893642	379	424893584	18	10.1819	5.23125	8.30157	ATAC_MACS2_peak_90851
chr2	424894445	424894646	202	424894603	14	5.28585	3.29067	3.65867	ATAC_MACS2_peak_90852
chr2	424924612	424924907	296	424924749	25	4.90937	2.41065	3.30075	ATAC_MACS2_peak_90853
chr2	424925377	424925861	485	424925579	32	24.1773	9.08586	21.8308	ATAC_MACS2_peak_90854
chr2	424933092	424933404	313	424933294	24	9.22645	3.94476	7.39076	ATAC_MACS2_peak_90855
chr2	424933709	424933957	249	424933804	23	12.0419	5.26507	10.0909	ATAC_MACS2_peak_90856
chr2	424943287	424943873	587	424943473	42	26.7959	7.8929	24.3678	ATAC_MACS2_peak_90857
chr2	424943925	424944649	725	424944345	53	25.987	5.99581	23.586	ATAC_MACS2_peak_90858
chr2	424944876	424945412	537	424945019	70	48.2005	9.82412	44.9834	ATAC_MACS2_peak_90859
chr2	424952218	424952315	98	424952310	12	4.84558	3.27943	3.24107	ATAC_MACS2_peak_90860
chr2	424952374	424952586	213	424952466	21	10.3963	4.82631	8.50992	ATAC_MACS2_peak_90861
chr2	424960909	424961112	204	424960957	14	4.90772	3.1018	3.29926	ATAC_MACS2_peak_90862
chr2	424963102	424963417	316	424963345	17	7.3117	3.93498	5.56331	ATAC_MACS2_peak_90863
chr2	424963463	424963851	389	424963667	44	32.7821	9.872	30.1641	ATAC_MACS2_peak_90864
chr2	424973554	424974184	631	424973701	58	56.4686	16.2444	52.8489	ATAC_MACS2_peak_90865
chr2	424974230	424975093	864	424974713	50	42.1941	12.3234	39.2285	ATAC_MACS2_peak_90866
chr2	424977139	424977357	219	424977231	27	18.8179	7.70921	16.6381	ATAC_MACS2_peak_90867
chr2	424984144	424984242	99	424984167	11	4.68355	3.30395	3.08854	ATAC_MACS2_peak_90868
chr2	424985938	424986107	170	424986017	9	3.3844	2.75329	1.90381	ATAC_MACS2_peak_90869
chr2	425040197	425040375	179	425040249	11	4.50728	3.20328	2.93778	ATAC_MACS2_peak_90870
chr2	425044084	425044483	400	425044365	18	4.53989	2.62899	2.96798	ATAC_MACS2_peak_90871
chr2	425044900	425045057	158	425044980	11	4.62578	3.27086	3.04715	ATAC_MACS2_peak_90872
chr2	425045171	425045268	98	425045221	9	3.3844	2.75329	1.90381	ATAC_MACS2_peak_90873
chr2	425071451	425071597	147	425071558	12	5.38461	3.57928	3.73983	ATAC_MACS2_peak_90874
chr2	425094864	425094996	133	425094912	13	5.7038	3.62742	4.04547	ATAC_MACS2_peak_90875
chr2	425095614	425095766	153	425095638	14	3.35384	2.36686	1.89151	ATAC_MACS2_peak_90876
chr2	425105378	425105842	465	425105655	24	15.6451	6.81429	13.5724	ATAC_MACS2_peak_90877
chr2	425108586	425108742	157	425108665	15	7.14764	4.12698	5.40893	ATAC_MACS2_peak_90878
chr2	425113241	425113707	467	425113338	17	7.34028	3.9488	5.58841	ATAC_MACS2_peak_90879
chr2	425119696	425119798	103	425119760	21	5.28576	2.72901	3.65867	ATAC_MACS2_peak_90880
chr2	425138172	425138452	281	425138280	19	7.12238	3.61446	5.38504	ATAC_MACS2_peak_90881
chr2	425177429	425177648	220	425177583	25	16.6356	7.08686	14.5289	ATAC_MACS2_peak_90882
chr2	425180135	425180343	209	425180177	12	5.04845	3.3913	3.43495	ATAC_MACS2_peak_90883
chr2	425210189	425210317	129	425210261	16	7.57785	4.20525	5.81906	ATAC_MACS2_peak_90884
chr2	425222131	425222287	157	425222251	18	6.59416	3.48756	4.88678	ATAC_MACS2_peak_90885
chr2	425222688	425222889	202	425222759	21	10.9781	5.10107	9.07256	ATAC_MACS2_peak_90886
chr2	425235866	425236001	136	425235929	26	9.68135	3.91188	7.82556	ATAC_MACS2_peak_90887
chr2	425259449	425259599	151	425259472	11	4.68355	3.30395	3.08854	ATAC_MACS2_peak_90888
chr2	425272692	425272975	284	425272814	23	12.0419	5.26507	10.0909	ATAC_MACS2_peak_90889
chr2	425286971	425287109	139	425287040	13	6.11681	3.85461	4.4263	ATAC_MACS2_peak_90890
chr2	425323574	425323693	120	425323610	14	5.28585	3.29067	3.65867	ATAC_MACS2_peak_90891
chr2	425323778	425325323	1546	425325125	66	65.9025	17.6793	61.728	ATAC_MACS2_peak_90892
chr2	425339641	425339794	154	425339710	22	11.21	5.04569	9.28956	ATAC_MACS2_peak_90893
chr2	425344753	425344857	105	425344808	13	5.3857	3.4557	3.74043	ATAC_MACS2_peak_90894
chr2	425436983	425437080	98	425437002	9	2.86772	2.44729	1.45322	ATAC_MACS2_peak_90895
chr2	425442008	425442247	240	425442178	39	9.77566	3.06966	7.9179	ATAC_MACS2_peak_90896
chr2	425464031	425464242	212	425464181	15	5.63494	3.357	3.97905	ATAC_MACS2_peak_90897
chr2	425469088	425469305	218	425469216	61	28.2586	5.74848	25.7903	ATAC_MACS2_peak_90898
chr2	425517319	425517493	175	425517373	15	7.66679	4.40527	5.8971	ATAC_MACS2_peak_90899
chr2	425582245	425582456	212	425582373	16	8.48122	4.68059	6.67612	ATAC_MACS2_peak_90900
chr2	425652610	425652817	208	425652755	15	5.94561	3.51004	4.276	ATAC_MACS2_peak_90901
chr2	425663850	425664270	421	425663997	41	34.3739	11.448	31.6987	ATAC_MACS2_peak_90902
chr2	425710199	425710719	521	425710486	60	41.6168	9.62521	38.6755	ATAC_MACS2_peak_90903
chr2	425741715	425741812	98	425741750	10	4.01594	3.02862	2.47773	ATAC_MACS2_peak_90904
chr2	425767458	425767629	172	425767497	19	8.12854	4.0625	6.33914	ATAC_MACS2_peak_90905
chr2	425808359	425808544	186	425808504	22	8.94849	4.05442	7.12404	ATAC_MACS2_peak_90906
chr2	425808649	425808916	268	425808822	26	11.4824	4.59023	9.55551	ATAC_MACS2_peak_90907
chr2	425809054	425809411	358	425809315	35	12.4191	3.99721	10.4568	ATAC_MACS2_peak_90908
chr2	425810303	425810563	261	425810319	15	4.55757	2.84671	2.98492	ATAC_MACS2_peak_90909
chr2	425813889	425814025	137	425813945	18	6.66027	3.51685	4.94575	ATAC_MACS2_peak_90910
chr2	425821329	425821454	126	425821386	18	3.79715	2.34085	2.28805	ATAC_MACS2_peak_90911
chr2	425825608	425826027	420	425825818	23	9.85593	4.31018	7.99454	ATAC_MACS2_peak_90912
chr2	425831331	425831466	136	425831399	40	23.0802	6.86856	20.7667	ATAC_MACS2_peak_90913
chr2	425863202	425863427	226	425863279	28	10.5165	4.01267	8.62584	ATAC_MACS2_peak_90914
chr2	425928392	425928563	172	425928449	19	10.3482	5.13563	8.46573	ATAC_MACS2_peak_90915
chr2	425931662	425931807	146	425931698	20	6.63341	3.3136	4.91956	ATAC_MACS2_peak_90916
chr2	425934244	425934795	552	425934578	57	34.9586	8.02534	32.2644	ATAC_MACS2_peak_90917
chr2	425944336	425944751	416	425944537	56	28.5249	6.32892	26.0422	ATAC_MACS2_peak_90918
chr2	425974135	425974476	342	425974205	24	7.9205	3.4592	6.14249	ATAC_MACS2_peak_90919
chr2	425977469	425977713	245	425977640	15	7.06076	4.0811	5.32424	ATAC_MACS2_peak_90920
chr2	425980616	425981159	544	425980965	24	9.22645	3.94476	7.39076	ATAC_MACS2_peak_90921
chr2	425986861	425987243	383	425987175	17	8.24243	4.39574	6.4505	ATAC_MACS2_peak_90922
chr2	425988733	425989084	352	425988963	24	12.8492	5.46525	10.8735	ATAC_MACS2_peak_90923
chr2	425989854	425989966	113	425989873	18	6.23155	3.32884	4.53715	ATAC_MACS2_peak_90924
chr2	425990598	425991218	621	425990791	49	33.9673	9.17779	31.3059	ATAC_MACS2_peak_90925
chr2	426001498	426001904	407	426001646	33	22.1089	7.85173	19.8271	ATAC_MACS2_peak_90926
chr2	426001958	426002104	147	426002103	14	3.35384	2.36686	1.89151	ATAC_MACS2_peak_90927
chr2	426002485	426002613	129	426002533	12	4.96592	3.34565	3.3553	ATAC_MACS2_peak_90928
chr2	426003959	426004203	245	426004083	14	6.56248	3.95805	4.85841	ATAC_MACS2_peak_90929
chr2	426005266	426005419	154	426005370	12	4.97955	3.35317	3.36821	ATAC_MACS2_peak_90930
chr2	426005878	426006409	532	426005966	25	9.9181	4.10255	8.0537	ATAC_MACS2_peak_90931
chr2	426010962	426011100	139	426010982	9	3.3844	2.75329	1.90381	ATAC_MACS2_peak_90932
chr2	426019020	426019196	177	426019113	16	4.35529	2.68244	2.79228	ATAC_MACS2_peak_90933
chr2	426026827	426027453	627	426026967	47	33.3539	9.3844	30.7157	ATAC_MACS2_peak_90934
chr2	426028547	426029342	796	426028815	68	34.0677	6.3975	31.4027	ATAC_MACS2_peak_90935
chr2	426030284	426030608	325	426030514	31	19.2762	7.02009	17.0835	ATAC_MACS2_peak_90936
chr2	426038856	426039499	644	426039140	32	15.1808	5.20708	13.1215	ATAC_MACS2_peak_90937
chr2	426056518	426056635	118	426056594	15	5.47454	3.27903	3.82438	ATAC_MACS2_peak_90938
chr2	426057750	426059310	1561	426059007	74	52.4905	10.3776	49.0718	ATAC_MACS2_peak_90939
chr2	426088026	426088373	348	426088166	28	16.4511	6.36195	14.3515	ATAC_MACS2_peak_90940
chr2	426088465	426088712	248	426088686	13	4.65312	3.07129	3.06971	ATAC_MACS2_peak_90941
chr2	426094002	426094189	188	426094078	14	2.70131	2.07552	1.32185	ATAC_MACS2_peak_90942
chr2	426094237	426094401	165	426094326	17	8.15086	4.34944	6.361	ATAC_MACS2_peak_90943
chr2	426098319	426098423	105	426098394	11	4.39135	3.13757	2.82662	ATAC_MACS2_peak_90944
chr2	426123704	426123801	98	426123743	12	5.38461	3.57928	3.73983	ATAC_MACS2_peak_90945
chr2	426136749	426136846	98	426136764	11	4.20693	3.03384	2.65182	ATAC_MACS2_peak_90946
chr2	426143847	426143956	110	426143932	16	6.46161	3.64686	4.76008	ATAC_MACS2_peak_90947
chr2	426167146	426167352	207	426167263	22	12.6869	5.75147	10.7176	ATAC_MACS2_peak_90948
chr2	426191432	426191566	135	426191506	16	3.81738	2.45374	2.30712	ATAC_MACS2_peak_90949
chr2	426231961	426232270	310	426232257	18	6.59416	3.48756	4.88678	ATAC_MACS2_peak_90950
chr2	426294221	426294471	251	426294251	22	4.93838	2.55377	3.32849	ATAC_MACS2_peak_90951
chr2	426308192	426308423	232	426308269	14	5.26302	3.27915	3.63986	ATAC_MACS2_peak_90952
chr2	426309165	426309963	799	426309367	58	36.7321	8.41009	33.9769	ATAC_MACS2_peak_90953
chr2	426321171	426321378	208	426321259	21	6.49364	3.17542	4.79114	ATAC_MACS2_peak_90954
chr2	426325552	426325668	117	426325603	23	9.49107	4.16037	7.64146	ATAC_MACS2_peak_90955
chr2	426329077	426329370	294	426329318	28	9.90111	3.80296	8.03886	ATAC_MACS2_peak_90956
chr2	426335637	426335746	110	426335689	26	8.21278	3.40072	6.42166	ATAC_MACS2_peak_90957
chr2	426337614	426338509	896	426337963	59	38.4239	8.77061	35.6064	ATAC_MACS2_peak_90958
chr2	426338817	426338920	104	426338901	20	5.10393	2.72274	3.48789	ATAC_MACS2_peak_90959
chr2	426339167	426339280	114	426339261	18	5.7837	3.13717	4.12314	ATAC_MACS2_peak_90960
chr2	426345181	426345348	168	426345268	21	9.99544	4.64135	8.12867	ATAC_MACS2_peak_90961
chr2	426345646	426345745	100	426345697	12	3.13942	2.38623	1.69618	ATAC_MACS2_peak_90962
chr2	426352071	426353301	1231	426352310	39	21.0758	6.31162	18.8252	ATAC_MACS2_peak_90963
chr2	426358466	426359316	851	426358562	29	16.5165	6.2036	14.4156	ATAC_MACS2_peak_90964
chr2	426359435	426359862	428	426359496	26	12.3938	4.95601	10.4334	ATAC_MACS2_peak_90965
chr2	426385335	426385456	122	426385401	18	4.53989	2.62899	2.96798	ATAC_MACS2_peak_90966
chr2	426387256	426387430	175	426387333	23	14.8008	6.6079	12.7541	ATAC_MACS2_peak_90967
chr2	426390552	426391476	925	426390699	44	28.7983	8.26001	26.3049	ATAC_MACS2_peak_90968
chr2	426405066	426405201	136	426405111	11	4.45525	3.17374	2.88837	ATAC_MACS2_peak_90969
chr2	426405676	426406179	504	426405776	52	44.642	12.8067	41.5798	ATAC_MACS2_peak_90970
chr2	426415970	426416170	201	426416134	14	5.28585	3.29067	3.65867	ATAC_MACS2_peak_90971
chr2	426437510	426437758	249	426437661	39	23.8673	7.34223	21.5317	ATAC_MACS2_peak_90972
chr2	426437938	426438687	750	426438246	62	49.394	11.9504	46.1231	ATAC_MACS2_peak_90973
chr2	426439191	426439856	666	426439481	75	58.2845	11.9921	54.5624	ATAC_MACS2_peak_90974
chr2	426457509	426457658	150	426457606	14	4.97623	3.13572	3.36551	ATAC_MACS2_peak_90975
chr2	426464057	426465545	1489	426464667	42	24.659	7.09991	22.3024	ATAC_MACS2_peak_90976
chr2	426465629	426466003	375	426465800	30	18.267	6.7769	16.1102	ATAC_MACS2_peak_90977
chr2	426473732	426473848	117	426473752	19	3.03562	2.02105	1.60292	ATAC_MACS2_peak_90978
chr2	426474796	426475074	279	426474996	22	11.891	5.36547	9.9512	ATAC_MACS2_peak_90979
chr2	426480075	426480562	488	426480249	48	32.9234	8.99717	30.2983	ATAC_MACS2_peak_90980
chr2	426484331	426484830	500	426484605	60	53.9222	14.3764	50.4342	ATAC_MACS2_peak_90981
chr2	426497153	426497280	128	426497201	10	4.01594	3.02862	2.47773	ATAC_MACS2_peak_90982
chr2	426506922	426507292	371	426507102	38	20.4966	6.25926	18.2661	ATAC_MACS2_peak_90983
chr2	426511145	426511270	126	426511221	16	8.39381	4.63372	6.59638	ATAC_MACS2_peak_90984
chr2	426511326	426511510	185	426511457	11	4.68355	3.30395	3.08854	ATAC_MACS2_peak_90985
chr2	426519095	426519470	376	426519313	48	29.4136	7.73173	26.9052	ATAC_MACS2_peak_90986
chr2	426520715	426521543	829	426521262	73	63.9488	14.5171	59.9006	ATAC_MACS2_peak_90987
chr2	426521644	426522162	519	426521995	22	7.89385	3.62918	6.11756	ATAC_MACS2_peak_90988
chr2	426522236	426522838	603	426522492	45	23.8463	6.36492	21.5134	ATAC_MACS2_peak_90989
chr2	426528719	426528912	194	426528792	18	9.9925	5.13158	8.12575	ATAC_MACS2_peak_90990
chr2	426536488	426536629	142	426536573	14	3.35384	2.36686	1.89151	ATAC_MACS2_peak_90991
chr2	426539203	426539847	645	426539521	38	22.9121	7.15868	20.6063	ATAC_MACS2_peak_90992
chr2	426545566	426545889	324	426545787	43	18.0661	4.88548	15.9126	ATAC_MACS2_peak_90993
chr2	426549979	426550380	402	426550198	43	27.7992	8.07909	25.3387	ATAC_MACS2_peak_90994
chr2	426550447	426551662	1216	426550925	73	44.0938	8.21649	41.0532	ATAC_MACS2_peak_90995
chr2	426568264	426568438	175	426568354	17	5.95728	3.304	4.28458	ATAC_MACS2_peak_90996
chr2	426568566	426569639	1074	426568855	57	42.685	10.6497	39.7011	ATAC_MACS2_peak_90997
chr2	426587503	426588474	972	426588297	58	43.799	10.8298	40.769	ATAC_MACS2_peak_90998
chr2	426594252	426595007	756	426594403	43	33.4141	10.4126	30.77	ATAC_MACS2_peak_90999
chr2	426595971	426596205	235	426596118	16	6.90279	3.86364	5.17021	ATAC_MACS2_peak_91000
chr2	426601116	426601885	770	426601233	63	47.5828	11.0442	44.3929	ATAC_MACS2_peak_91001
chr2	426609203	426609438	236	426609267	20	6.63341	3.3136	4.91956	ATAC_MACS2_peak_91002
chr2	426609661	426610457	797	426610199	56	41.5598	10.4627	38.6234	ATAC_MACS2_peak_91003
chr2	426620822	426620949	128	426620892	21	12.895	6.05724	10.9119	ATAC_MACS2_peak_91004
chr2	426623064	426624079	1016	426623252	61	60.2069	16.8994	56.3875	ATAC_MACS2_peak_91005
chr2	426624207	426624366	160	426624274	12	5.26331	3.51108	3.63986	ATAC_MACS2_peak_91006
chr2	426641081	426641219	139	426641139	13	5.24921	3.3829	3.627	ATAC_MACS2_peak_91007
chr2	426642549	426642710	162	426642631	18	7.87885	4.07591	6.10461	ATAC_MACS2_peak_91008
chr2	426644796	426645028	233	426644886	17	8.48787	4.52086	6.68246	ATAC_MACS2_peak_91009
chr2	426651161	426651328	168	426651255	16	7.37072	4.09917	5.61853	ATAC_MACS2_peak_91010
chr2	426657175	426657292	118	426657253	14	5.21375	3.25434	3.59352	ATAC_MACS2_peak_91011
chr2	426657428	426657553	126	426657521	15	5.90745	3.4911	4.24295	ATAC_MACS2_peak_91012
chr2	426661821	426662177	357	426662011	65	55.4146	13.4778	51.8431	ATAC_MACS2_peak_91013
chr2	426666006	426667575	1570	426666162	64	41.9491	8.99392	38.995	ATAC_MACS2_peak_91014
chr2	426674995	426676037	1043	426675921	48	32.9615	9.0116	30.3354	ATAC_MACS2_peak_91015
chr2	426679495	426679853	359	426679726	50	36.2672	9.83679	33.5255	ATAC_MACS2_peak_91016
chr2	426679981	426680599	619	426680204	74	57.1306	11.8343	53.471	ATAC_MACS2_peak_91017
chr2	426681809	426681907	99	426681824	14	4.18782	2.75334	2.63453	ATAC_MACS2_peak_91018
chr2	426682422	426682646	225	426682563	31	18.6318	6.73866	16.4617	ATAC_MACS2_peak_91019
chr2	426687147	426687494	348	426687376	28	18.2402	7.18917	16.084	ATAC_MACS2_peak_91020
chr2	426688409	426688533	125	426688450	16	7.92388	4.38492	6.14537	ATAC_MACS2_peak_91021
chr2	426694242	426694854	613	426694381	22	11.2343	5.05694	9.31359	ATAC_MACS2_peak_91022
chr2	426703089	426703299	211	426703238	14	3.35384	2.36686	1.89151	ATAC_MACS2_peak_91023
chr2	426703645	426703786	142	426703722	17	6.45667	3.53119	4.75561	ATAC_MACS2_peak_91024
chr2	426704128	426705088	961	426704642	59	43.1204	10.354	40.119	ATAC_MACS2_peak_91025
chr2	426705136	426705312	177	426705198	17	7.34028	3.9488	5.58841	ATAC_MACS2_peak_91026
chr2	426705563	426705673	111	426705602	16	8.13521	4.49613	6.34576	ATAC_MACS2_peak_91027
chr2	426706764	426706884	121	426706840	12	5.38461	3.57928	3.73983	ATAC_MACS2_peak_91028
chr2	426707007	426707809	803	426707119	67	49.2185	10.7297	45.9543	ATAC_MACS2_peak_91029
chr2	426728409	426728511	103	426728430	10	4.01594	3.02862	2.47773	ATAC_MACS2_peak_91030
chr2	426729069	426729254	186	426729210	14	5.28585	3.29067	3.65867	ATAC_MACS2_peak_91031
chr2	426729316	426730118	803	426729806	50	35.0275	9.36135	32.3273	ATAC_MACS2_peak_91032
chr2	426731168	426731540	373	426731459	25	11.6076	4.77245	9.67626	ATAC_MACS2_peak_91033
chr2	426731606	426732291	686	426732183	61	55.3418	14.6723	51.7792	ATAC_MACS2_peak_91034
chr2	426737735	426738084	350	426738030	15	4.75285	2.93689	3.15114	ATAC_MACS2_peak_91035
chr2	426738487	426738667	181	426738526	13	3.64947	2.56978	2.14773	ATAC_MACS2_peak_91036
chr2	426739993	426740330	338	426740312	13	6.04722	3.816	4.36771	ATAC_MACS2_peak_91037
chr2	426740388	426740571	184	426740389	12	3.13942	2.38623	1.69618	ATAC_MACS2_peak_91038
chr2	426740929	426741055	127	426741053	16	2.94294	2.09445	1.51551	ATAC_MACS2_peak_91039
chr2	426741148	426741267	120	426741212	16	7.22075	4.02306	5.48044	ATAC_MACS2_peak_91040
chr2	426746213	426746423	211	426746308	36	27.8314	9.76319	25.3698	ATAC_MACS2_peak_91041
chr2	426750374	426750493	120	426750434	20	6.63341	3.3136	4.91956	ATAC_MACS2_peak_91042
chr2	426752986	426753098	113	426753007	10	3.47308	2.71519	1.98617	ATAC_MACS2_peak_91043
chr2	426753168	426753379	212	426753286	21	10.3963	4.82631	8.50992	ATAC_MACS2_peak_91044
chr2	426753851	426754224	374	426754132	17	9.32	4.95592	7.47634	ATAC_MACS2_peak_91045
chr2	426770084	426770182	99	426770123	16	5.34311	3.12045	3.70878	ATAC_MACS2_peak_91046
chr2	426772009	426772144	136	426772085	14	6.39709	3.86905	4.69751	ATAC_MACS2_peak_91047
chr2	426775153	426775265	113	426775204	10	3.7994	2.90257	2.28953	ATAC_MACS2_peak_91048
chr2	426785502	426785682	181	426785592	16	7.86769	4.35554	6.09388	ATAC_MACS2_peak_91049
chr2	426785755	426785918	164	426785872	13	5.74921	3.65217	4.08999	ATAC_MACS2_peak_91050
chr2	426790274	426790727	454	426790644	24	15.7803	6.88323	13.6982	ATAC_MACS2_peak_91051
chr2	426800919	426801277	359	426801091	29	14.8437	5.50667	12.7926	ATAC_MACS2_peak_91052
chr2	426821824	426822314	491	426821948	16	8.48122	4.68059	6.67612	ATAC_MACS2_peak_91053
chr2	426841499	426841661	163	426841573	18	10.0825	5.17886	8.21187	ATAC_MACS2_peak_91054
chr2	426860314	426860421	108	426860348	12	5.11868	3.43031	3.50137	ATAC_MACS2_peak_91055
chr2	426867714	426868320	607	426867809	33	25.1003	9.26744	22.7283	ATAC_MACS2_peak_91056
chr2	426868438	426868585	148	426868515	18	3.18289	2.10964	1.73677	ATAC_MACS2_peak_91057
chr2	426872468	426872575	108	426872481	16	6.63088	3.72942	4.91908	ATAC_MACS2_peak_91058
chr2	426876557	426876713	157	426876646	44	38.2823	12.3898	35.4685	ATAC_MACS2_peak_91059
chr2	426879026	426879123	98	426879076	14	5.28585	3.29067	3.65867	ATAC_MACS2_peak_91060
chr2	426879351	426880584	1234	426879582	54	50.7945	14.9914	47.456	ATAC_MACS2_peak_91061
chr2	426881016	426881389	374	426881102	39	16.8289	4.92811	14.7122	ATAC_MACS2_peak_91062
chr2	426882067	426882300	234	426882164	19	11.0132	5.47907	9.10698	ATAC_MACS2_peak_91063
chr2	426882351	426882641	291	426882605	17	7.34028	3.9488	5.58841	ATAC_MACS2_peak_91064
chr2	426883481	426883578	98	426883561	15	5.94561	3.51004	4.276	ATAC_MACS2_peak_91065
chr2	426883679	426883804	126	426883718	17	9.22662	4.90629	7.39076	ATAC_MACS2_peak_91066
chr2	426884374	426884823	450	426884578	22	11.21	5.04569	9.28956	ATAC_MACS2_peak_91067
chr2	426885449	426885781	333	426885593	30	21.992	8.5352	19.7113	ATAC_MACS2_peak_91068
chr2	426888705	426889487	783	426889304	61	47.212	11.3805	44.0322	ATAC_MACS2_peak_91069
chr2	426897665	426898203	539	426897896	19	6.03218	3.15581	4.35552	ATAC_MACS2_peak_91070
chr2	426899519	426900647	1129	426899849	41	25.8095	7.70934	23.4125	ATAC_MACS2_peak_91071
chr2	426900783	426900901	119	426900856	16	6.63088	3.72942	4.91908	ATAC_MACS2_peak_91072
chr2	426900949	426901089	141	426901023	21	10.3963	4.82631	8.50992	ATAC_MACS2_peak_91073
chr2	426909175	426909514	340	426909361	45	37.2925	11.6041	34.5141	ATAC_MACS2_peak_91074
chr2	426910168	426911063	896	426910594	63	50.0458	11.9426	46.7446	ATAC_MACS2_peak_91075
chr2	426916566	426917561	996	426916836	66	53.0377	12.2982	49.5882	ATAC_MACS2_peak_91076
chr2	426917607	426918115	509	426918034	14	2.70131	2.07552	1.32185	ATAC_MACS2_peak_91077
chr2	426918695	426919288	594	426919030	42	26.7959	7.8929	24.3678	ATAC_MACS2_peak_91078
chr2	426926975	426927082	108	426927027	13	6.04722	3.816	4.36771	ATAC_MACS2_peak_91079
chr2	426936235	426936489	255	426936422	18	10.1819	5.23125	8.30157	ATAC_MACS2_peak_91080
chr2	426937275	426937384	110	426937316	17	8.92941	4.74966	7.1056	ATAC_MACS2_peak_91081
chr2	426947713	426947871	159	426947777	21	12.6714	5.94183	10.7024	ATAC_MACS2_peak_91082
chr2	426948020	426948364	345	426948162	20	11.9704	5.78191	10.0232	ATAC_MACS2_peak_91083
chr2	426948809	426949149	341	426949052	23	13.975	6.19047	11.9569	ATAC_MACS2_peak_91084
chr2	426949363	426949497	135	426949419	13	6.04722	3.816	4.36771	ATAC_MACS2_peak_91085
chr2	426955952	426956113	162	426956029	17	9.32	4.95592	7.47634	ATAC_MACS2_peak_91086
chr2	426956829	426957702	874	426957115	50	25.7515	6.28335	23.3579	ATAC_MACS2_peak_91087
chr2	426963774	426964054	281	426963973	21	4.47122	2.44274	2.90334	ATAC_MACS2_peak_91088
chr2	426964374	426964687	314	426964629	15	4.75285	2.93689	3.15114	ATAC_MACS2_peak_91089
chr2	426969357	426969753	397	426969658	28	18.8434	7.48016	16.6625	ATAC_MACS2_peak_91090
chr2	426970552	426970859	308	426970628	15	6.80924	3.94937	5.08716	ATAC_MACS2_peak_91091
chr2	426983054	426983665	612	426983323	49	35.1805	9.64392	32.4771	ATAC_MACS2_peak_91092
chr2	426984238	426985575	1338	426984914	66	37.4549	7.43925	34.6683	ATAC_MACS2_peak_91093
chr2	426998994	426999676	683	426999454	63	55.2265	13.991	51.6718	ATAC_MACS2_peak_91094
chr2	427013888	427013985	98	427013961	12	5.32094	3.54343	3.68985	ATAC_MACS2_peak_91095
chr2	427014296	427015392	1097	427014652	85	70.1237	13.57	65.6869	ATAC_MACS2_peak_91096
chr2	427020785	427021001	217	427020852	11	4.68355	3.30395	3.08854	ATAC_MACS2_peak_91097
chr2	427028347	427029042	696	427028647	46	30.8388	8.62712	28.2827	ATAC_MACS2_peak_91098
chr2	427058075	427058175	101	427058146	13	3.64947	2.56978	2.14773	ATAC_MACS2_peak_91099
chr2	427062698	427062823	126	427062739	11	3.85704	2.83981	2.34197	ATAC_MACS2_peak_91100
chr2	427086822	427086988	167	427086904	25	16.7768	7.15856	14.6639	ATAC_MACS2_peak_91101
chr2	427136279	427136381	103	427136324	15	6.49352	3.78641	4.79108	ATAC_MACS2_peak_91102
chr2	427137128	427137261	134	427137214	13	6.11681	3.85461	4.4263	ATAC_MACS2_peak_91103
chr2	427142342	427142565	224	427142379	12	5.32094	3.54343	3.68985	ATAC_MACS2_peak_91104
chr2	427142662	427142798	137	427142741	13	6.04722	3.816	4.36771	ATAC_MACS2_peak_91105
chr2	427159229	427159444	216	427159348	12	5.38461	3.57928	3.73983	ATAC_MACS2_peak_91106
chr2	427160073	427160893	821	427160487	42	30.9334	9.58286	28.3759	ATAC_MACS2_peak_91107
chr2	427173337	427173458	122	427173410	35	13.5268	4.32532	11.5282	ATAC_MACS2_peak_91108
chr2	427217119	427217235	117	427217214	15	5.94561	3.51004	4.276	ATAC_MACS2_peak_91109
chr2	427224715	427225609	895	427224939	27	18.8179	7.70921	16.6381	ATAC_MACS2_peak_91110
chr2	427234950	427235890	941	427235233	17	7.34028	3.9488	5.58841	ATAC_MACS2_peak_91111
chr2	427246431	427246798	368	427246524	40	19.5937	5.67309	17.3914	ATAC_MACS2_peak_91112
chr2	427257201	427257470	270	427257382	43	33.4141	10.4126	30.77	ATAC_MACS2_peak_91113
chr2	427278236	427278655	420	427278398	22	13.0514	5.93254	11.0653	ATAC_MACS2_peak_91114
chr2	427279183	427279373	191	427279230	15	7.66679	4.40527	5.8971	ATAC_MACS2_peak_91115
chr2	427291123	427291251	129	427291196	14	6.87813	4.12994	5.14623	ATAC_MACS2_peak_91116
chr2	427301781	427302150	370	427301921	17	9.32	4.95592	7.47634	ATAC_MACS2_peak_91117
chr2	427306764	427307022	259	427306920	22	11.5992	5.22727	9.67026	ATAC_MACS2_peak_91118
chr2	427311560	427311843	284	427311640	20	11.9704	5.78191	10.0232	ATAC_MACS2_peak_91119
chr2	427312382	427312502	121	427312456	12	5.38461	3.57928	3.73983	ATAC_MACS2_peak_91120
chr2	427332990	427333126	137	427333035	20	11.9704	5.78191	10.0232	ATAC_MACS2_peak_91121
chr2	427336569	427336720	152	427336690	19	5.05527	2.76736	3.44036	ATAC_MACS2_peak_91122
chr2	427337092	427337478	387	427337204	29	20.9196	8.25987	18.6753	ATAC_MACS2_peak_91123
chr2	427348026	427348503	478	427348123	16	8.48122	4.68059	6.67612	ATAC_MACS2_peak_91124
chr2	427356080	427356267	188	427356175	16	4.35529	2.68244	2.79228	ATAC_MACS2_peak_91125
chr2	427368774	427368909	136	427368826	12	5.38461	3.57928	3.73983	ATAC_MACS2_peak_91126
chr2	427370488	427371075	588	427370635	24	13.8189	5.91626	11.8086	ATAC_MACS2_peak_91127
chr2	427381635	427381856	222	427381795	12	5.38461	3.57928	3.73983	ATAC_MACS2_peak_91128
chr2	427382950	427383195	246	427383104	16	6.63088	3.72942	4.91908	ATAC_MACS2_peak_91129
chr2	427384912	427385497	586	427385245	22	11.21	5.04569	9.28956	ATAC_MACS2_peak_91130
chr2	427400034	427400154	121	427400069	12	5.38461	3.57928	3.73983	ATAC_MACS2_peak_91131
chr2	427410309	427410581	273	427410355	12	4.97955	3.35317	3.36821	ATAC_MACS2_peak_91132
chr2	427410633	427411245	613	427411056	42	35.8251	11.8392	33.0997	ATAC_MACS2_peak_91133
chr2	427419677	427420829	1153	427420669	70	57.8145	13.0325	54.1236	ATAC_MACS2_peak_91134
chr2	427421694	427422386	693	427421981	51	32.3571	8.2051	29.7488	ATAC_MACS2_peak_91135
chr2	427422677	427423111	435	427422801	27	17.1957	6.91139	15.0709	ATAC_MACS2_peak_91136
chr2	427432148	427432432	285	427432359	26	17.1729	7.12449	15.0487	ATAC_MACS2_peak_91137
chr2	427432763	427433061	299	427432859	18	7.87885	4.07591	6.10461	ATAC_MACS2_peak_91138
chr2	427433111	427433248	138	427433188	16	3.57387	2.35225	2.0791	ATAC_MACS2_peak_91139
chr2	427441264	427441458	195	427441446	10	3.96404	2.99829	2.44068	ATAC_MACS2_peak_91140
chr2	427449718	427450085	368	427449922	36	22.5147	7.38485	20.2217	ATAC_MACS2_peak_91141
chr2	427450180	427450535	356	427450315	34	23.5729	8.28277	21.2476	ATAC_MACS2_peak_91142
chr2	427450599	427450865	267	427450801	14	6.87813	4.12994	5.14623	ATAC_MACS2_peak_91143
chr2	427465045	427465142	98	427465124	14	5.28585	3.29067	3.65867	ATAC_MACS2_peak_91144
chr2	427468828	427468942	115	427468846	30	8.214	3.13262	6.42258	ATAC_MACS2_peak_91145
chr2	427470030	427470192	163	427470122	39	18.4531	5.43175	16.2883	ATAC_MACS2_peak_91146
chr2	427489009	427489339	331	427489172	42	29.3012	8.89183	26.7969	ATAC_MACS2_peak_91147
chr2	427491747	427491881	135	427491794	14	6.87813	4.12994	5.14623	ATAC_MACS2_peak_91148
chr2	427496877	427497182	306	427496963	21	10.3963	4.82631	8.50992	ATAC_MACS2_peak_91149
chr2	427506682	427506839	158	427506826	10	4.01594	3.02862	2.47773	ATAC_MACS2_peak_91150
chr2	427506914	427507013	100	427506956	12	5.32094	3.54343	3.68985	ATAC_MACS2_peak_91151
chr2	427526829	427527079	251	427526909	18	8.74662	4.49636	6.92881	ATAC_MACS2_peak_91152
chr2	427599209	427599313	105	427599255	13	6.11681	3.85461	4.4263	ATAC_MACS2_peak_91153
chr2	427599555	427599803	249	427599758	12	5.32094	3.54343	3.68985	ATAC_MACS2_peak_91154
chr2	427603853	427604064	212	427603998	15	7.66679	4.40527	5.8971	ATAC_MACS2_peak_91155
chr2	427623703	427624188	486	427623872	23	10.0843	4.40534	8.21187	ATAC_MACS2_peak_91156
chr2	427633283	427633443	161	427633358	14	6.87813	4.12994	5.14623	ATAC_MACS2_peak_91157
chr2	427633536	427634071	536	427633750	34	26.4143	9.63652	23.9996	ATAC_MACS2_peak_91158
chr2	427645428	427646606	1179	427646120	53	43.1123	11.8464	40.1113	ATAC_MACS2_peak_91159
chr2	427647086	427647191	106	427647116	18	10.1819	5.23125	8.30157	ATAC_MACS2_peak_91160
chr2	427655551	427655676	126	427655601	16	8.48122	4.68059	6.67612	ATAC_MACS2_peak_91161
chr2	427657404	427658356	953	427658237	75	80.0196	20.7154	74.9186	ATAC_MACS2_peak_91162
chr2	427659014	427659166	153	427659092	12	5.32094	3.54343	3.68985	ATAC_MACS2_peak_91163
chr2	427665825	427666241	417	427665921	54	44.3019	12.0658	41.2534	ATAC_MACS2_peak_91164
chr2	427666323	427666530	208	427666475	19	8.79425	4.3722	6.97527	ATAC_MACS2_peak_91165
chr2	427669613	427670033	421	427669710	46	33.6007	9.71898	30.9532	ATAC_MACS2_peak_91166
chr2	427680219	427680332	114	427680304	9	3.3844	2.75329	1.90381	ATAC_MACS2_peak_91167
chr2	427689831	427691009	1179	427690795	49	42.1497	12.6132	39.1859	ATAC_MACS2_peak_91168
chr2	427691572	427691857	286	427691792	18	10.1797	5.23009	8.30157	ATAC_MACS2_peak_91169
chr2	427693400	427693929	530	427693694	66	59.1504	14.6983	55.3793	ATAC_MACS2_peak_91170
chr2	427700796	427701048	253	427700928	78	84.8774	21.751	79.4279	ATAC_MACS2_peak_91171
chr2	427703651	427704367	717	427703815	69	71.3791	19.08	66.8595	ATAC_MACS2_peak_91172
chr2	427708330	427709186	857	427708617	44	17.135	4.54735	15.013	ATAC_MACS2_peak_91173
chr2	427709315	427709560	246	427709399	19	8.82669	4.38756	7.005	ATAC_MACS2_peak_91174
chr2	427724147	427724402	256	427724316	18	10.1819	5.23125	8.30157	ATAC_MACS2_peak_91175
chr2	427733705	427733821	117	427733800	13	5.11741	3.31311	3.50068	ATAC_MACS2_peak_91176
chr2	427761655	427761762	108	427761759	11	3.47578	2.63253	1.98617	ATAC_MACS2_peak_91177
chr2	427763068	427763323	256	427763165	22	13.7155	6.26915	11.7092	ATAC_MACS2_peak_91178
chr2	427768991	427769177	187	427769041	12	5.32094	3.54343	3.68985	ATAC_MACS2_peak_91179
chr2	427773530	427773650	121	427773593	18	7.4163	3.85937	5.6617	ATAC_MACS2_peak_91180
chr2	427773726	427773900	175	427773790	21	7.25424	3.47139	5.50899	ATAC_MACS2_peak_91181
chr2	427804966	427805241	276	427805021	11	4.68355	3.30395	3.08854	ATAC_MACS2_peak_91182
chr2	427894986	427895116	131	427895062	15	5.94561	3.51004	4.276	ATAC_MACS2_peak_91183
chr2	427932626	427932733	108	427932636	9	3.3844	2.75329	1.90381	ATAC_MACS2_peak_91184
chr2	428010583	428010680	98	428010630	12	5.32094	3.54343	3.68985	ATAC_MACS2_peak_91185
chr2	428029964	428030071	108	428030007	12	3.13942	2.38623	1.69618	ATAC_MACS2_peak_91186
chr2	428095190	428095318	129	428095282	13	3.64947	2.56978	2.14773	ATAC_MACS2_peak_91187
chr2	428095558	428095697	140	428095603	18	7.72028	4.00108	5.94948	ATAC_MACS2_peak_91188
chr2	428100345	428100564	220	428100403	15	6.74436	3.91566	5.02628	ATAC_MACS2_peak_91189
chr2	428112165	428112273	109	428112185	13	4.79484	3.14444	3.19229	ATAC_MACS2_peak_91190
chr2	428179235	428179430	196	428179417	12	4.04913	2.85191	2.50353	ATAC_MACS2_peak_91191
chr2	428194051	428194597	547	428194276	27	15.4901	6.12108	13.4248	ATAC_MACS2_peak_91192
chr2	428210712	428210831	120	428210725	15	4.75285	2.93689	3.15114	ATAC_MACS2_peak_91193
chr2	428223989	428224298	310	428224212	14	5.30038	3.298	3.67266	ATAC_MACS2_peak_91194
chr2	428260196	428260311	116	428260244	14	6.87813	4.12994	5.14623	ATAC_MACS2_peak_91195
chr2	428269179	428269303	125	428269259	9	3.3844	2.75329	1.90381	ATAC_MACS2_peak_91196
chr2	428316128	428316432	305	428316222	31	11.1334	3.94249	9.21886	ATAC_MACS2_peak_91197
chr2	428320116	428320438	323	428320228	52	25.1567	5.88478	22.783	ATAC_MACS2_peak_91198
chr2	428328036	428328168	133	428328101	15	5.3788	3.23282	3.73983	ATAC_MACS2_peak_91199
chr2	428338630	428339259	630	428339142	37	21.9678	6.97512	19.6915	ATAC_MACS2_peak_91200
chr2	428385438	428385591	154	428385551	12	5.32094	3.54343	3.68985	ATAC_MACS2_peak_91201
chr2	428385664	428385792	129	428385713	19	11.0657	5.50658	9.15336	ATAC_MACS2_peak_91202
chr2	428386053	428386190	138	428386131	26	17.7895	7.43389	15.6427	ATAC_MACS2_peak_91203
chr2	428391659	428391756	98	428391739	11	4.68355	3.30395	3.08854	ATAC_MACS2_peak_91204
chr2	428396991	428397143	153	428397074	16	8.48122	4.68059	6.67612	ATAC_MACS2_peak_91205
chr2	428397383	428397775	393	428397683	33	25.2895	9.36119	22.9077	ATAC_MACS2_peak_91206
chr2	428405281	428406388	1108	428405444	48	26.5109	6.78003	24.0926	ATAC_MACS2_peak_91207
chr2	428417482	428417659	178	428417576	12	5.32094	3.54343	3.68985	ATAC_MACS2_peak_91208
chr2	428419478	428419721	244	428419551	15	7.66679	4.40527	5.8971	ATAC_MACS2_peak_91209
chr2	428442097	428442278	182	428442100	10	3.68635	2.8373	2.18206	ATAC_MACS2_peak_91210
chr2	428443740	428443859	120	428443787	10	4.01594	3.02862	2.47773	ATAC_MACS2_peak_91211
chr2	428451899	428452975	1077	428452507	39	23.8673	7.34223	21.5317	ATAC_MACS2_peak_91212
chr2	428465815	428466164	350	428466072	15	7.66679	4.40527	5.8971	ATAC_MACS2_peak_91213
chr2	428478237	428478362	126	428478277	15	5.41444	3.25	3.76795	ATAC_MACS2_peak_91214
chr2	428478424	428479014	591	428478693	28	9.2049	3.57288	7.37301	ATAC_MACS2_peak_91215
chr2	428493587	428493684	98	428493646	10	4.01594	3.02862	2.47773	ATAC_MACS2_peak_91216
chr2	428497952	428498577	626	428498247	44	20.7433	5.54413	18.5081	ATAC_MACS2_peak_91217
chr2	428529591	428529688	98	428529630	14	6.87813	4.12994	5.14623	ATAC_MACS2_peak_91218
chr2	428556503	428556632	130	428556560	16	7.38766	4.10781	5.63494	ATAC_MACS2_peak_91219
chr2	428556781	428557386	606	428557067	37	29.8603	10.4625	27.3332	ATAC_MACS2_peak_91220
chr2	428574098	428574240	143	428574176	11	4.1713	3.01391	2.62156	ATAC_MACS2_peak_91221
chr2	428594008	428594759	752	428594573	18	9.52661	4.8898	7.67635	ATAC_MACS2_peak_91222
chr2	428605565	428605701	137	428605655	34	10.4268	3.50719	8.5401	ATAC_MACS2_peak_91223
chr2	428649435	428649533	99	428649458	14	6.87813	4.12994	5.14623	ATAC_MACS2_peak_91224
chr2	428658786	428659060	275	428658882	19	10.1481	5.03421	8.27486	ATAC_MACS2_peak_91225
chr2	428677589	428678509	921	428678072	70	70.2209	18.1502	65.7721	ATAC_MACS2_peak_91226
chr2	428684450	428684614	165	428684525	15	6.80924	3.94937	5.08716	ATAC_MACS2_peak_91227
chr2	428710544	428711003	460	428710659	16	6.63088	3.72942	4.91908	ATAC_MACS2_peak_91228
chr2	428711804	428711919	116	428711858	12	5.38461	3.57928	3.73983	ATAC_MACS2_peak_91229
chr2	428722143	428722240	98	428722171	14	4.18782	2.75334	2.63453	ATAC_MACS2_peak_91230
chr2	428733597	428733739	143	428733682	14	5.40175	3.34936	3.75593	ATAC_MACS2_peak_91231
chr2	428739899	428740021	123	428739927	14	5.28585	3.29067	3.65867	ATAC_MACS2_peak_91232
chr2	428740145	428740379	235	428740241	11	4.68355	3.30395	3.08854	ATAC_MACS2_peak_91233
chr2	428753170	428753436	267	428753244	17	7.68139	4.11537	5.91129	ATAC_MACS2_peak_91234
chr2	428773484	428773581	98	428773548	14	5.28585	3.29067	3.65867	ATAC_MACS2_peak_91235
chr2	428806460	428806740	281	428806594	14	3.35384	2.36686	1.89151	ATAC_MACS2_peak_91236
chr2	428821132	428821251	120	428821223	9	3.3844	2.75329	1.90381	ATAC_MACS2_peak_91237
chr2	428827050	428827147	98	428827102	11	4.68355	3.30395	3.08854	ATAC_MACS2_peak_91238
chr2	428827225	428827419	195	428827279	18	10.1819	5.23125	8.30157	ATAC_MACS2_peak_91239
chr2	428844312	428845334	1023	428844931	25	15.8742	6.70635	13.7898	ATAC_MACS2_peak_91240
chr2	428886552	428886765	214	428886699	31	15.0214	5.28366	12.9671	ATAC_MACS2_peak_91241
chr2	428886827	428887156	330	428887098	23	8.85718	3.90651	7.03502	ATAC_MACS2_peak_91242
chr2	428887254	428887356	103	428887266	20	4.73545	2.58726	3.13753	ATAC_MACS2_peak_91243
chr2	428906399	428906496	98	428906411	12	4.04913	2.85191	2.50353	ATAC_MACS2_peak_91244
chr2	428931454	428931576	123	428931529	14	5.28585	3.29067	3.65867	ATAC_MACS2_peak_91245
chr2	428938552	428938932	381	428938627	15	7.00938	4.05405	5.27425	ATAC_MACS2_peak_91246
chr2	428940001	428940199	199	428940059	11	3.47578	2.63253	1.98617	ATAC_MACS2_peak_91247
chr2	428950804	428951018	215	428950974	11	3.47578	2.63253	1.98617	ATAC_MACS2_peak_91248
chr2	428993169	428993440	272	428993219	21	12.895	6.05724	10.9119	ATAC_MACS2_peak_91249
chr2	429019161	429019527	367	429019317	22	11.21	5.04569	9.28956	ATAC_MACS2_peak_91250
chr2	429031386	429031704	319	429031542	19	7.25266	3.67112	5.50899	ATAC_MACS2_peak_91251
chr2	429039335	429039530	196	429039457	16	8.35532	4.61314	6.56076	ATAC_MACS2_peak_91252
chr2	429043218	429043410	193	429043323	11	4.31631	3.09524	2.75617	ATAC_MACS2_peak_91253
chr2	429043958	429044423	466	429044293	53	28.371	6.65295	25.8979	ATAC_MACS2_peak_91254
chr2	429044706	429045218	513	429044758	27	14.7405	5.79003	12.6987	ATAC_MACS2_peak_91255
chr2	429047987	429048142	156	429048070	18	9.54801	4.90079	7.69687	ATAC_MACS2_peak_91256
chr2	429071939	429072036	98	429071960	13	4.3801	2.93202	2.81588	ATAC_MACS2_peak_91257
chr2	429072159	429072313	155	429072234	14	4.97623	3.13572	3.36551	ATAC_MACS2_peak_91258
chr2	429075250	429075401	152	429075319	13	4.83066	3.16302	3.22693	ATAC_MACS2_peak_91259
chr2	429088867	429089642	776	429089249	47	28.4497	7.57394	25.9714	ATAC_MACS2_peak_91260
chr2	429094201	429094486	286	429094336	16	6.63088	3.72942	4.91908	ATAC_MACS2_peak_91261
chr2	429094937	429095069	133	429095007	13	4.99002	3.24613	3.37817	ATAC_MACS2_peak_91262
chr2	429096801	429096913	113	429096862	11	4.10121	2.97483	2.5537	ATAC_MACS2_peak_91263
chr2	429097174	429097420	247	429097244	15	6.77669	3.93244	5.0579	ATAC_MACS2_peak_91264
chr2	429097829	429097926	98	429097865	22	7.89385	3.62918	6.11756	ATAC_MACS2_peak_91265
chr2	429099847	429100119	273	429099914	38	17.9637	5.39635	15.8123	ATAC_MACS2_peak_91266
chr2	429104308	429104526	219	429104443	20	10.795	5.18354	8.89651	ATAC_MACS2_peak_91267
chr2	429106968	429107209	242	429107074	46	40.7777	12.9405	37.8661	ATAC_MACS2_peak_91268
chr2	429107632	429108094	463	429107871	57	54.7842	15.8092	51.2505	ATAC_MACS2_peak_91269
chr2	429111272	429111964	693	429111705	28	19.7023	7.90458	17.4973	ATAC_MACS2_peak_91270
chr2	429113856	429114001	146	429113873	9	3.3844	2.75329	1.90381	ATAC_MACS2_peak_91271
chr2	429118369	429119050	682	429118735	29	20.9196	8.25987	18.6753	ATAC_MACS2_peak_91272
chr2	429129326	429129527	202	429129458	25	11.6076	4.77245	9.67626	ATAC_MACS2_peak_91273
chr2	429130398	429130555	158	429130472	25	14.2819	5.94442	12.2551	ATAC_MACS2_peak_91274
chr2	429158020	429158305	286	429158175	23	11.9366	5.21681	9.99484	ATAC_MACS2_peak_91275
chr2	429167618	429168050	433	429167877	33	11.1188	3.77514	9.20525	ATAC_MACS2_peak_91276
chr2	429179157	429179718	562	429179503	28	14.0124	5.32312	11.9914	ATAC_MACS2_peak_91277
chr2	429202501	429202633	133	429202566	13	4.34851	2.91604	2.7878	ATAC_MACS2_peak_91278
chr2	429207676	429207843	168	429207803	17	7.3117	3.93498	5.56331	ATAC_MACS2_peak_91279
chr2	429212183	429212432	250	429212242	38	20.1994	6.15383	17.9771	ATAC_MACS2_peak_91280
chr2	429229828	429230019	192	429229894	11	4.35361	3.11626	2.79228	ATAC_MACS2_peak_91281
chr2	429241404	429241641	238	429241569	15	4.75285	2.93689	3.15114	ATAC_MACS2_peak_91282
chr2	429243020	429243190	171	429243124	15	4.75285	2.93689	3.15114	ATAC_MACS2_peak_91283
chr2	429243292	429243573	282	429243429	21	10.9781	5.10107	9.07256	ATAC_MACS2_peak_91284
chr2	429250068	429250226	159	429250164	12	5.38461	3.57928	3.73983	ATAC_MACS2_peak_91285
chr2	429258101	429258220	120	429258218	10	2.93525	2.41316	1.50888	ATAC_MACS2_peak_91286
chr2	429276779	429276881	103	429276787	10	4.01594	3.02862	2.47773	ATAC_MACS2_peak_91287
chr2	429305068	429305186	119	429305147	24	15.7803	6.88323	13.6982	ATAC_MACS2_peak_91288
chr2	429305237	429305418	182	429305322	27	18.6647	7.63201	16.493	ATAC_MACS2_peak_91289
chr2	429312647	429313040	394	429312871	20	9.60156	4.60693	7.74703	ATAC_MACS2_peak_91290
chr2	429313127	429313333	207	429313275	13	6.11681	3.85461	4.4263	ATAC_MACS2_peak_91291
chr2	429314357	429314496	140	429314359	11	3.47578	2.63253	1.98617	ATAC_MACS2_peak_91292
chr2	429344572	429344680	109	429344656	13	6.11681	3.85461	4.4263	ATAC_MACS2_peak_91293
chr2	429351599	429351943	345	429351692	21	10.3963	4.82631	8.50992	ATAC_MACS2_peak_91294
chr2	429352072	429352504	433	429352126	19	11.0657	5.50658	9.15336	ATAC_MACS2_peak_91295
chr2	429352584	429352755	172	429352661	20	11.9704	5.78191	10.0232	ATAC_MACS2_peak_91296
chr2	429358104	429358416	313	429358363	14	5.28585	3.29067	3.65867	ATAC_MACS2_peak_91297
chr2	429365846	429365948	103	429365897	17	7.0103	3.7905	5.2748	ATAC_MACS2_peak_91298
chr2	429367285	429367570	286	429367382	58	56.4686	16.2444	52.8489	ATAC_MACS2_peak_91299
chr2	429371566	429371898	333	429371644	25	16.7768	7.15856	14.6639	ATAC_MACS2_peak_91300
chr2	429372259	429372437	179	429372335	13	6.04722	3.816	4.36771	ATAC_MACS2_peak_91301
chr2	429372571	429372811	241	429372668	17	9.32	4.95592	7.47634	ATAC_MACS2_peak_91302
chr2	429372882	429373093	212	429372944	22	13.7155	6.26915	11.7092	ATAC_MACS2_peak_91303
chr2	429376996	429377137	142	429377071	18	5.45142	2.99802	3.80195	ATAC_MACS2_peak_91304
chr2	429377190	429377907	718	429377699	58	49.1372	12.9433	45.8801	ATAC_MACS2_peak_91305
chr2	429378216	429378548	333	429378462	29	19.6854	7.65206	17.482	ATAC_MACS2_peak_91306
chr2	429386608	429387185	578	429386780	20	7.9318	3.85467	6.15065	ATAC_MACS2_peak_91307
chr2	429402578	429402800	223	429402653	15	7.66679	4.40527	5.8971	ATAC_MACS2_peak_91308
chr2	429417644	429417808	165	429417691	15	5.94561	3.51004	4.276	ATAC_MACS2_peak_91309
chr2	429419357	429419945	589	429419784	33	25.2895	9.36119	22.9077	ATAC_MACS2_peak_91310
chr2	429420464	429420940	477	429420634	46	35.016	10.3108	32.3191	ATAC_MACS2_peak_91311
chr2	429427275	429427472	198	429427380	14	6.80261	4.08857	5.08098	ATAC_MACS2_peak_91312
chr2	429430452	429430588	137	429430540	14	3.35384	2.36686	1.89151	ATAC_MACS2_peak_91313
chr2	429434412	429434539	128	429434468	15	6.84202	3.96644	5.11871	ATAC_MACS2_peak_91314
chr2	429465588	429465724	137	429465647	23	10.4326	4.55253	8.54557	ATAC_MACS2_peak_91315
chr2	429466346	429466457	112	429466437	22	6.71986	3.18246	5.00322	ATAC_MACS2_peak_91316
chr2	429517730	429517900	171	429517809	14	3.35384	2.36686	1.89151	ATAC_MACS2_peak_91317
chr2	429526062	429526167	106	429526110	11	4.68355	3.30395	3.08854	ATAC_MACS2_peak_91318
chr2	429529922	429530096	175	429530009	11	4.68355	3.30395	3.08854	ATAC_MACS2_peak_91319
chr2	429548800	429549695	896	429549096	81	55.8421	10.1026	52.2554	ATAC_MACS2_peak_91320
chr2	429567168	429567280	113	429567238	14	5.12896	3.21181	3.51155	ATAC_MACS2_peak_91321
chr2	429567767	429567984	218	429567841	15	5.72388	3.40054	4.06526	ATAC_MACS2_peak_91322
chr2	429578055	429578261	207	429578100	12	4.74193	3.22273	3.14385	ATAC_MACS2_peak_91323
chr2	429578356	429578485	130	429578384	12	4.65367	3.1747	3.07022	ATAC_MACS2_peak_91324
chr2	429583173	429583952	780	429583863	38	16.0769	4.80491	13.987	ATAC_MACS2_peak_91325
chr2	429584271	429584599	329	429584419	47	30.7999	8.4097	28.2487	ATAC_MACS2_peak_91326
chr2	429592855	429593689	835	429593541	65	56.3998	13.873	52.7894	ATAC_MACS2_peak_91327
chr2	429593923	429594311	389	429594092	34	19.2034	6.42445	17.0138	ATAC_MACS2_peak_91328
chr2	429594377	429594704	328	429594501	17	4.04576	2.49062	2.50353	ATAC_MACS2_peak_91329
chr2	429599708	429600738	1031	429600550	53	44.6844	12.5208	41.6201	ATAC_MACS2_peak_91330
chr2	429600815	429601221	407	429600949	16	6.63088	3.72942	4.91908	ATAC_MACS2_peak_91331
chr2	429605480	429605759	280	429605563	35	15.6011	4.98125	13.5308	ATAC_MACS2_peak_91332
chr2	429606558	429607307	750	429607167	57	46.6855	12.2138	43.5387	ATAC_MACS2_peak_91333
chr2	429612185	429612416	232	429612331	39	26.5062	8.40789	24.0896	ATAC_MACS2_peak_91334
chr2	429612666	429612892	227	429612762	28	15.5962	5.98603	13.5275	ATAC_MACS2_peak_91335
chr2	429619179	429619504	326	429619439	19	7.85212	3.93701	6.07846	ATAC_MACS2_peak_91336
chr2	429619688	429619830	143	429619743	17	6.45667	3.53119	4.75561	ATAC_MACS2_peak_91337
chr2	429622764	429622914	151	429622833	15	5.8016	3.43877	4.13998	ATAC_MACS2_peak_91338
chr2	429633868	429634505	638	429634262	41	18.3645	5.17452	16.201	ATAC_MACS2_peak_91339
chr2	429634759	429635596	838	429635321	56	46.7045	12.5045	43.5542	ATAC_MACS2_peak_91340
chr2	429645974	429646858	885	429646770	60	46.0673	11.1969	42.9397	ATAC_MACS2_peak_91341
chr2	429653223	429653701	479	429653474	26	15.3759	6.2604	13.3123	ATAC_MACS2_peak_91342
chr2	429671624	429671751	128	429671669	17	8.52661	4.54075	6.72044	ATAC_MACS2_peak_91343
chr2	429674567	429674664	98	429674623	13	4.20484	2.84375	2.64989	ATAC_MACS2_peak_91344
chr2	429674755	429675696	942	429675169	38	24.1543	7.6509	21.8117	ATAC_MACS2_peak_91345
chr2	429680020	429680129	110	429680084	14	6.87813	4.12994	5.14623	ATAC_MACS2_peak_91346
chr2	429681156	429681353	198	429681319	14	6.87813	4.12994	5.14623	ATAC_MACS2_peak_91347
chr2	429681442	429682761	1320	429681666	67	45.0464	9.40902	41.9637	ATAC_MACS2_peak_91348
chr2	429687000	429687097	98	429687042	12	4.04913	2.85191	2.50353	ATAC_MACS2_peak_91349
chr2	429688209	429688317	109	429688236	12	5.38461	3.57928	3.73983	ATAC_MACS2_peak_91350
chr2	429690066	429690266	201	429690170	18	6.59416	3.48756	4.88678	ATAC_MACS2_peak_91351
chr2	429690318	429691183	866	429690511	91	83.6514	16.6265	78.2887	ATAC_MACS2_peak_91352
chr2	429693450	429693593	144	429693539	38	14.4565	4.33031	12.4241	ATAC_MACS2_peak_91353
chr2	429713446	429713677	232	429713580	18	6.59416	3.48756	4.88678	ATAC_MACS2_peak_91354
chr2	429716221	429716872	652	429716385	59	42.2641	10.0515	39.2969	ATAC_MACS2_peak_91355
chr2	429718069	429719101	1033	429718736	42	32.4667	10.2606	29.8565	ATAC_MACS2_peak_91356
chr2	429720979	429721151	173	429721062	17	7.63168	4.09091	5.86981	ATAC_MACS2_peak_91357
chr2	429721706	429722022	317	429721950	20	10.0513	4.82048	8.18351	ATAC_MACS2_peak_91358
chr2	429723671	429723872	202	429723831	15	5.41444	3.25	3.76795	ATAC_MACS2_peak_91359
chr2	429723948	429725604	1657	429725189	63	44.8346	10.0986	41.763	ATAC_MACS2_peak_91360
chr2	429738064	429739201	1138	429738879	71	54.2897	11.5556	50.7782	ATAC_MACS2_peak_91361
chr2	429745721	429746082	362	429745792	20	8.44231	4.07787	6.64447	ATAC_MACS2_peak_91362
chr2	429746135	429748769	2635	429746310	82	49.6283	8.38734	46.3444	ATAC_MACS2_peak_91363
chr2	429751676	429751844	169	429751760	27	8.59026	3.44968	6.77882	ATAC_MACS2_peak_91364
chr2	429753149	429753427	279	429753408	21	6.28811	3.09747	4.59166	ATAC_MACS2_peak_91365
chr2	429753515	429754173	659	429753880	70	48.2005	9.82412	44.9834	ATAC_MACS2_peak_91366
chr2	429755009	429755432	424	429755164	40	27.47	8.58662	25.0251	ATAC_MACS2_peak_91367
chr2	429755510	429756186	677	429755988	41	28.2885	8.70073	25.8196	ATAC_MACS2_peak_91368
chr2	429756596	429756959	364	429756651	29	16.4647	6.18132	14.3648	ATAC_MACS2_peak_91369
chr2	429764719	429767293	2575	429765681	84	72.0135	14.4507	67.4517	ATAC_MACS2_peak_91370
chr2	429768789	429769472	684	429769097	68	56.8378	13.1976	53.1954	ATAC_MACS2_peak_91371
chr2	429777469	429777665	197	429777515	19	6.2301	3.23705	4.53592	ATAC_MACS2_peak_91372
chr2	429782721	429782936	216	429782799	17	4.89211	2.84023	3.28424	ATAC_MACS2_peak_91373
chr2	429783861	429784145	285	429783939	13	3.64947	2.56978	2.14773	ATAC_MACS2_peak_91374
chr2	429793025	429793156	132	429793120	13	4.75937	3.12607	3.15728	ATAC_MACS2_peak_91375
chr2	429795673	429795790	118	429795745	13	5.37183	3.44828	3.73657	ATAC_MACS2_peak_91376
chr2	429797503	429797992	490	429797598	19	10.1044	5.01221	8.2316	ATAC_MACS2_peak_91377
chr2	429798071	429798494	424	429798290	18	5.45142	2.99802	3.80195	ATAC_MACS2_peak_91378
chr2	429800617	429800766	150	429800683	14	6.11419	3.71853	4.4263	ATAC_MACS2_peak_91379
chr2	429801270	429801591	322	429801472	16	7.05922	3.94174	5.32273	ATAC_MACS2_peak_91380
chr2	429802620	429802806	187	429802764	19	9.08282	4.50971	7.25613	ATAC_MACS2_peak_91381
chr2	429803753	429804073	321	429803786	16	6.96476	3.8945	5.23149	ATAC_MACS2_peak_91382
chr2	429808571	429808724	154	429808628	12	3.13942	2.38623	1.69618	ATAC_MACS2_peak_91383
chr2	429810259	429810418	160	429810346	13	4.40131	2.94276	2.83649	ATAC_MACS2_peak_91384
chr2	429816944	429817113	170	429817037	22	10.059	4.52756	8.1911	ATAC_MACS2_peak_91385
chr2	429831938	429832083	146	429832018	14	4.19903	2.75865	2.64456	ATAC_MACS2_peak_91386
chr2	429844919	429845047	129	429844961	12	4.79338	3.25083	3.19087	ATAC_MACS2_peak_91387
chr2	429845512	429845609	98	429845585	10	3.40219	2.6749	1.92115	ATAC_MACS2_peak_91388
chr2	429845759	429845856	98	429845789	12	4.59198	3.14126	3.01732	ATAC_MACS2_peak_91389
chr2	429847469	429847571	103	429847530	14	5.65315	3.478	3.9966	ATAC_MACS2_peak_91390
chr2	429848160	429848446	287	429848357	16	6.63088	3.72942	4.91908	ATAC_MACS2_peak_91391
chr2	429850063	429850194	132	429850115	17	5.95728	3.304	4.28458	ATAC_MACS2_peak_91392
chr2	429850597	429850704	108	429850657	13	4.99002	3.24613	3.37817	ATAC_MACS2_peak_91393
chr2	429851184	429851378	195	429851248	19	7.25266	3.67112	5.50899	ATAC_MACS2_peak_91394
chr2	429877761	429878310	550	429878031	25	13.0248	5.37646	11.0397	ATAC_MACS2_peak_91395
chr2	429878502	429878722	221	429878552	16	5.34311	3.12045	3.70878	ATAC_MACS2_peak_91396
chr2	429878886	429879025	140	429878945	19	9.19466	4.56354	7.364	ATAC_MACS2_peak_91397
chr2	429879921	429880088	168	429879992	20	6.63341	3.3136	4.91956	ATAC_MACS2_peak_91398
chr2	429881761	429881907	147	429881815	18	6.59416	3.48756	4.88678	ATAC_MACS2_peak_91399
chr2	429883729	429884456	728	429884196	22	11.3823	5.12571	9.45724	ATAC_MACS2_peak_91400
chr2	429884637	429884777	141	429884681	19	9.70413	4.81244	7.84802	ATAC_MACS2_peak_91401
chr2	429885795	429886144	350	429886032	16	7.8121	4.32655	6.03933	ATAC_MACS2_peak_91402
chr2	429893721	429893910	190	429893823	13	6.11681	3.85461	4.4263	ATAC_MACS2_peak_91403
chr2	429912800	429912994	195	429912869	22	13.3227	6.06901	11.3283	ATAC_MACS2_peak_91404
chr2	429933170	429933361	192	429933361	12	3.13942	2.38623	1.69618	ATAC_MACS2_peak_91405
chr2	429933439	429933643	205	429933564	16	8.39381	4.63372	6.59638	ATAC_MACS2_peak_91406
chr2	429943413	429943684	272	429943509	14	6.80261	4.08857	5.08098	ATAC_MACS2_peak_91407
chr2	429960942	429961088	147	429961000	12	4.04913	2.85191	2.50353	ATAC_MACS2_peak_91408
chr2	430018100	430018419	320	430018267	28	16.4511	6.36195	14.3515	ATAC_MACS2_peak_91409
chr2	430019712	430020013	302	430019859	14	4.18782	2.75334	2.63453	ATAC_MACS2_peak_91410
chr2	430020203	430020620	418	430020339	26	17.7895	7.43389	15.6427	ATAC_MACS2_peak_91411
chr2	430022215	430022826	612	430022505	19	10.3935	5.15873	8.50947	ATAC_MACS2_peak_91412
chr2	430024913	430025012	100	430024981	15	6.80924	3.94937	5.08716	ATAC_MACS2_peak_91413
chr2	430027103	430027239	137	430027167	13	5.11741	3.31311	3.50068	ATAC_MACS2_peak_91414
chr2	430027754	430027861	108	430027832	15	5.94561	3.51004	4.276	ATAC_MACS2_peak_91415
chr2	430058401	430058508	108	430058467	12	4.81938	3.26507	3.2161	ATAC_MACS2_peak_91416
chr2	430175975	430176136	162	430176135	15	3.12532	2.21389	1.68631	ATAC_MACS2_peak_91417
chr2	430187905	430188282	378	430188082	17	4.04576	2.49062	2.50353	ATAC_MACS2_peak_91418
chr2	430188339	430188436	98	430188408	11	3.92172	2.8754	2.40371	ATAC_MACS2_peak_91419
chr2	430201441	430201790	350	430201531	23	14.8008	6.6079	12.7541	ATAC_MACS2_peak_91420
chr2	430249779	430250318	540	430250226	43	37.0488	12.1145	34.2805	ATAC_MACS2_peak_91421
chr2	430250533	430250707	175	430250610	25	16.7768	7.15856	14.6639	ATAC_MACS2_peak_91422
chr2	430251907	430252161	255	430251995	20	11.8591	5.724	9.91982	ATAC_MACS2_peak_91423
chr2	430252265	430252410	146	430252289	10	4.01594	3.02862	2.47773	ATAC_MACS2_peak_91424
chr2	430252475	430252759	285	430252572	24	10.8376	4.5889	8.93621	ATAC_MACS2_peak_91425
chr2	430264877	430265016	140	430264933	16	6.63088	3.72942	4.91908	ATAC_MACS2_peak_91426
chr2	430270224	430270467	244	430270370	18	3.79715	2.34085	2.28805	ATAC_MACS2_peak_91427
chr2	430278221	430278609	389	430278408	25	13.4776	5.57756	11.4794	ATAC_MACS2_peak_91428
chr2	430279432	430279587	156	430279510	13	3.64947	2.56978	2.14773	ATAC_MACS2_peak_91429
chr2	430279890	430280120	231	430280054	19	9.54288	4.73301	7.69225	ATAC_MACS2_peak_91430
chr2	430288943	430290057	1115	430289826	59	51.2321	13.5291	47.8746	ATAC_MACS2_peak_91431
chr2	430294093	430294310	218	430294217	12	4.55548	3.12154	2.98315	ATAC_MACS2_peak_91432
chr2	430301037	430301176	140	430301105	12	5.10452	3.42244	3.48837	ATAC_MACS2_peak_91433
chr2	430301565	430301694	130	430301635	13	5.95209	3.76344	4.28224	ATAC_MACS2_peak_91434
chr2	430316072	430316319	248	430316165	17	8.90858	4.73876	7.08529	ATAC_MACS2_peak_91435
chr2	430317163	430317264	102	430317171	16	3.57387	2.35225	2.0791	ATAC_MACS2_peak_91436
chr2	430317402	430317499	98	430317420	12	4.59198	3.14126	3.01732	ATAC_MACS2_peak_91437
chr2	430317554	430317688	135	430317621	15	7.418	4.27105	5.66336	ATAC_MACS2_peak_91438
chr2	430330958	430331733	776	430331427	45	26.5488	7.25836	24.1274	ATAC_MACS2_peak_91439
chr2	430332833	430332930	98	430332863	12	4.72918	3.21578	3.13238	ATAC_MACS2_peak_91440
chr2	430341475	430341687	213	430341603	19	7.25266	3.67112	5.50899	ATAC_MACS2_peak_91441
chr2	430355043	430355536	494	430355399	19	8.82669	4.38756	7.005	ATAC_MACS2_peak_91442
chr2	430355921	430356018	98	430355942	9	3.3844	2.75329	1.90381	ATAC_MACS2_peak_91443
chr2	430362175	430362492	318	430362369	20	8.50495	4.10567	6.69943	ATAC_MACS2_peak_91444
chr2	430400883	430401798	916	430401376	37	24.8468	8.15181	22.4805	ATAC_MACS2_peak_91445
chr2	430402202	430402302	101	430402276	19	3.5927	2.22067	2.09636	ATAC_MACS2_peak_91446
chr2	430403070	430403360	291	430403192	22	13.8387	6.33257	11.8231	ATAC_MACS2_peak_91447
chr2	430413403	430413751	349	430413567	22	12.7893	5.80207	10.8172	ATAC_MACS2_peak_91448
chr2	430415237	430415763	527	430415424	18	10.1819	5.23125	8.30157	ATAC_MACS2_peak_91449
chr2	430416534	430416983	450	430416715	55	42.7842	11.1771	39.7969	ATAC_MACS2_peak_91450
chr2	430418714	430419386	673	430419139	31	22.9008	8.72229	20.5979	ATAC_MACS2_peak_91451
chr2	430428516	430428941	426	430428585	20	4.73545	2.58726	3.13753	ATAC_MACS2_peak_91452
chr2	430429653	430429958	306	430429779	24	5.14647	2.52631	3.52784	ATAC_MACS2_peak_91453
chr2	430430007	430430455	449	430430340	35	15.6011	4.98125	13.5308	ATAC_MACS2_peak_91454
chr2	430430633	430431180	548	430430874	75	62.7388	13.5219	58.7624	ATAC_MACS2_peak_91455
chr2	430442650	430442862	213	430442807	20	6.63341	3.3136	4.91956	ATAC_MACS2_peak_91456
chr2	430449479	430449712	234	430449509	19	3.5927	2.22067	2.09636	ATAC_MACS2_peak_91457
chr2	430453356	430453951	596	430453755	49	27.4168	6.9184	24.973	ATAC_MACS2_peak_91458
chr2	430454372	430454694	323	430454496	22	13.8387	6.33257	11.8231	ATAC_MACS2_peak_91459
chr2	430459330	430459736	407	430459532	18	10.1819	5.23125	8.30157	ATAC_MACS2_peak_91460
chr2	430466118	430466491	374	430466198	34	22.2208	7.67822	19.9332	ATAC_MACS2_peak_91461
chr2	430474298	430474687	390	430474501	52	48.1735	14.4463	44.9591	ATAC_MACS2_peak_91462
chr2	430474847	430475172	326	430474983	46	40.7777	12.9405	37.8661	ATAC_MACS2_peak_91463
chr2	430481845	430482368	524	430482291	23	11.5775	5.05399	9.64923	ATAC_MACS2_peak_91464
chr2	430482467	430482577	111	430482494	17	6.07913	3.35885	4.39829	ATAC_MACS2_peak_91465
chr2	430482682	430483364	683	430483150	71	58.4659	13.012	54.7346	ATAC_MACS2_peak_91466
chr2	430483646	430484052	407	430483896	54	35.8118	8.82716	33.0902	ATAC_MACS2_peak_91467
chr2	430484550	430484760	211	430484622	13	3.64947	2.56978	2.14773	ATAC_MACS2_peak_91468
chr2	430493581	430493694	114	430493654	10	3.91709	2.97091	2.39941	ATAC_MACS2_peak_91469
chr2	430503447	430504214	768	430503974	72	63.4669	14.621	59.4427	ATAC_MACS2_peak_91470
chr2	430508349	430508975	627	430508716	39	18.7734	5.53472	16.5988	ATAC_MACS2_peak_91471
chr2	430509020	430509400	381	430509227	32	15.1808	5.20708	13.1215	ATAC_MACS2_peak_91472
chr2	430509887	430510294	408	430510134	39	23.2789	7.11679	20.9589	ATAC_MACS2_peak_91473
chr2	430514979	430515145	167	430515067	21	9.44018	4.39099	7.59124	ATAC_MACS2_peak_91474
chr2	430518338	430520266	1929	430519999	84	83.836	18.9429	78.4603	ATAC_MACS2_peak_91475
chr2	430529941	430531027	1087	430530076	59	41.8481	9.90686	38.8998	ATAC_MACS2_peak_91476
chr2	430540965	430541509	545	430541266	22	11.3823	5.12571	9.45724	ATAC_MACS2_peak_91477
chr2	430542561	430543134	574	430542672	53	35.8808	9.04639	33.1541	ATAC_MACS2_peak_91478
chr2	430552428	430553142	715	430552664	21	12.6714	5.94183	10.7024	ATAC_MACS2_peak_91479
chr2	430557673	430558731	1059	430558436	57	41.3568	10.1617	38.4299	ATAC_MACS2_peak_91480
chr2	430577891	430578267	377	430578148	58	47.3311	12.2004	44.1479	ATAC_MACS2_peak_91481
chr2	430579582	430579824	243	430579720	47	31.8728	8.81068	29.2842	ATAC_MACS2_peak_91482
chr2	430603343	430603454	112	430603396	23	14.6715	6.54172	12.6308	ATAC_MACS2_peak_91483
chr2	430618077	430618234	158	430618155	31	19.2762	7.02009	17.0835	ATAC_MACS2_peak_91484
chr2	430618730	430619802	1073	430619637	59	57.4812	16.3543	53.8079	ATAC_MACS2_peak_91485
chr2	430620613	430620924	312	430620811	21	7.25424	3.47139	5.50899	ATAC_MACS2_peak_91486
chr2	430623174	430623971	798	430623458	66	59.1504	14.6983	55.3793	ATAC_MACS2_peak_91487
chr2	430634935	430635902	968	430635116	50	39.499	11.1491	36.6443	ATAC_MACS2_peak_91488
chr2	430641165	430641307	143	430641230	16	6.46161	3.64686	4.76008	ATAC_MACS2_peak_91489
chr2	430644468	430644684	217	430644598	33	12.4855	4.1889	10.521	ATAC_MACS2_peak_91490
chr2	430659342	430659439	98	430659393	12	4.13508	2.89714	2.58602	ATAC_MACS2_peak_91491
chr2	430664729	430664911	183	430664893	12	5.33779	3.55291	3.70647	ATAC_MACS2_peak_91492
chr2	430665489	430665676	188	430665551	14	6.84049	4.1093	5.11724	ATAC_MACS2_peak_91493
chr2	430667097	430667520	424	430667145	15	7.58533	4.36115	5.82421	ATAC_MACS2_peak_91494
chr2	430672986	430673799	814	430673666	51	34.1777	8.84045	31.5099	ATAC_MACS2_peak_91495
chr2	430689715	430690342	628	430689848	59	57.8268	16.5197	54.128	ATAC_MACS2_peak_91496
chr2	430692136	430692322	187	430692195	12	4.04913	2.85191	2.50353	ATAC_MACS2_peak_91497
chr2	430703246	430703811	566	430703608	51	24.3344	5.77375	21.9826	ATAC_MACS2_peak_91498
chr2	430705965	430706150	186	430706061	26	17.7895	7.43389	15.6427	ATAC_MACS2_peak_91499
chr2	430717039	430717275	237	430717125	12	4.04913	2.85191	2.50353	ATAC_MACS2_peak_91500
chr2	430720423	430720561	139	430720506	20	11.9704	5.78191	10.0232	ATAC_MACS2_peak_91501
chr2	430725234	430725354	121	430725290	21	10.3963	4.82631	8.50992	ATAC_MACS2_peak_91502
chr2	430729057	430729177	121	430729066	14	5.26302	3.27915	3.63986	ATAC_MACS2_peak_91503
chr2	430729464	430730474	1011	430730160	58	39.5066	9.30963	36.6482	ATAC_MACS2_peak_91504
chr2	430736047	430737222	1176	430736584	77	74.2359	17.3829	69.5224	ATAC_MACS2_peak_91505
chr2	430753361	430753647	287	430753535	19	7.25266	3.67112	5.50899	ATAC_MACS2_peak_91506
chr2	430761694	430761798	105	430761725	11	4.68355	3.30395	3.08854	ATAC_MACS2_peak_91507
chr2	430762072	430762296	225	430762207	14	5.28585	3.29067	3.65867	ATAC_MACS2_peak_91508
chr2	430777444	430777649	206	430777568	16	8.48122	4.68059	6.67612	ATAC_MACS2_peak_91509
chr2	430783523	430783853	331	430783612	21	8.63066	4.03823	6.81581	ATAC_MACS2_peak_91510
chr2	430785827	430786847	1021	430786020	63	40.9298	8.85555	38.0129	ATAC_MACS2_peak_91511
chr2	430786894	430787116	223	430787028	18	8.092	4.17747	6.30365	ATAC_MACS2_peak_91512
chr2	430796118	430797083	966	430796794	57	55.1177	15.9691	51.5668	ATAC_MACS2_peak_91513
chr2	430801242	430801964	723	430801336	50	45.8764	14.0418	42.7638	ATAC_MACS2_peak_91514
chr2	430810950	430811194	245	430811109	27	18.8179	7.70921	16.6381	ATAC_MACS2_peak_91515
chr2	430820133	430820341	209	430820246	16	7.92388	4.38492	6.14537	ATAC_MACS2_peak_91516
chr2	430820456	430820563	108	430820504	12	4.24356	2.95454	2.68738	ATAC_MACS2_peak_91517
chr2	430821077	430821928	852	430821573	76	65.16	14.1338	61.0353	ATAC_MACS2_peak_91518
chr2	430823554	430823746	193	430823667	16	8.48122	4.68059	6.67612	ATAC_MACS2_peak_91519
chr2	430846993	430847331	339	430847269	16	5.23716	3.07229	3.61554	ATAC_MACS2_peak_91520
chr2	430847470	430848328	859	430848066	76	75.381	18.2221	70.589	ATAC_MACS2_peak_91521
chr2	430860457	430861239	783	430861039	26	17.7895	7.43389	15.6427	ATAC_MACS2_peak_91522
chr2	430861725	430862355	631	430861993	44	28.7983	8.26001	26.3049	ATAC_MACS2_peak_91523
chr2	430862513	430862777	265	430862661	29	20.7544	8.17715	18.5175	ATAC_MACS2_peak_91524
chr2	430880004	430881549	1546	430881322	71	49.2641	9.96249	45.9972	ATAC_MACS2_peak_91525
chr2	430888929	430890311	1383	430889330	52	48.1735	14.4463	44.9591	ATAC_MACS2_peak_91526
chr2	430900151	430900653	503	430900260	18	5.45142	2.99802	3.80195	ATAC_MACS2_peak_91527
chr2	430900735	430901007	273	430900943	20	9.95159	4.77273	8.08606	ATAC_MACS2_peak_91528
chr2	430901221	430902144	924	430901926	49	33.9673	9.17779	31.3059	ATAC_MACS2_peak_91529
chr2	430910465	430910574	110	430910497	16	8.48122	4.68059	6.67612	ATAC_MACS2_peak_91530
chr2	430911094	430911294	201	430911280	10	3.96404	2.99829	2.44068	ATAC_MACS2_peak_91531
chr2	430922000	430922508	509	430922327	32	17.4206	6.05734	15.2883	ATAC_MACS2_peak_91532
chr2	430922804	430922908	105	430922817	13	5.6738	3.61111	4.01617	ATAC_MACS2_peak_91533
chr2	430922964	430923541	578	430923320	22	13.8387	6.33257	11.8231	ATAC_MACS2_peak_91534
chr2	430945065	430945254	190	430945222	11	3.47578	2.63253	1.98617	ATAC_MACS2_peak_91535
chr2	430949782	430949916	135	430949837	12	5.38461	3.57928	3.73983	ATAC_MACS2_peak_91536
chr2	430956539	430957233	695	430957075	34	23.5729	8.28277	21.2476	ATAC_MACS2_peak_91537
chr2	430961493	430961902	410	430961727	44	38.2823	12.3898	35.4685	ATAC_MACS2_peak_91538
chr2	430962464	430963188	725	430962882	55	36.3963	8.83626	33.6501	ATAC_MACS2_peak_91539
chr2	430973063	430973160	98	430973092	11	4.19501	3.02717	2.64057	ATAC_MACS2_peak_91540
chr2	430973223	430973338	116	430973275	13	4.6322	3.06054	3.05293	ATAC_MACS2_peak_91541
chr2	430976606	430976801	196	430976656	15	6.80924	3.94937	5.08716	ATAC_MACS2_peak_91542
chr2	430988781	430989189	409	430988972	19	9.28944	4.60938	7.45213	ATAC_MACS2_peak_91543
chr2	431000725	431000837	113	431000801	12	5.38461	3.57928	3.73983	ATAC_MACS2_peak_91544
chr2	431012348	431013032	685	431012896	50	18.2806	4.36829	16.1236	ATAC_MACS2_peak_91545
chr2	431027303	431027669	367	431027486	30	13.6068	4.8915	11.6049	ATAC_MACS2_peak_91546
chr2	431027755	431028193	439	431027955	52	39.8398	10.7656	36.9669	ATAC_MACS2_peak_91547
chr2	431037698	431038014	317	431038000	18	3.79715	2.34085	2.28805	ATAC_MACS2_peak_91548
chr2	431038138	431038894	757	431038285	24	12.8913	5.48444	10.9119	ATAC_MACS2_peak_91549
chr2	431038995	431039332	338	431039003	21	4.47122	2.44274	2.90334	ATAC_MACS2_peak_91550
chr2	431054669	431055696	1028	431054917	66	59.1504	14.6983	55.3793	ATAC_MACS2_peak_91551
chr2	431078641	431078853	213	431078729	12	5.32094	3.54343	3.68985	ATAC_MACS2_peak_91552
chr2	431080122	431080265	144	431080203	10	4.01594	3.02862	2.47773	ATAC_MACS2_peak_91553
chr2	431094242	431094353	112	431094294	12	5.38461	3.57928	3.73983	ATAC_MACS2_peak_91554
chr2	431100378	431100523	146	431100460	14	5.28585	3.29067	3.65867	ATAC_MACS2_peak_91555
chr2	431109128	431109421	294	431109347	13	4.65312	3.07129	3.06971	ATAC_MACS2_peak_91556
chr2	431117685	431117866	182	431117782	14	6.80261	4.08857	5.08098	ATAC_MACS2_peak_91557
chr2	431121050	431122475	1426	431122180	56	42.9582	10.9941	39.9667	ATAC_MACS2_peak_91558
chr2	431130681	431130948	268	431130785	30	21.992	8.5352	19.7113	ATAC_MACS2_peak_91559
chr2	431131307	431131491	185	431131412	23	14.5543	6.48199	12.5203	ATAC_MACS2_peak_91560
chr2	431131935	431132083	149	431131998	13	5.82605	3.69418	4.16311	ATAC_MACS2_peak_91561
chr2	431140653	431140769	117	431140729	14	6.05375	3.68666	4.37416	ATAC_MACS2_peak_91562
chr2	431142258	431142535	278	431142345	20	11.2598	5.41667	9.33837	ATAC_MACS2_peak_91563
chr2	431143779	431144007	229	431143868	21	11.6559	5.43038	9.72362	ATAC_MACS2_peak_91564
chr2	431144178	431145070	893	431144698	63	40.9298	8.85555	38.0129	ATAC_MACS2_peak_91565
chr2	431160027	431160269	243	431160147	59	44.9296	11.0133	41.8516	ATAC_MACS2_peak_91566
chr2	431161335	431161508	174	431161441	32	9.34865	3.33473	7.50142	ATAC_MACS2_peak_91567
chr2	431161760	431163346	1587	431162392	69	59.5728	13.9713	55.7805	ATAC_MACS2_peak_91568
chr2	431173842	431174009	168	431173933	38	22.9121	7.15868	20.6063	ATAC_MACS2_peak_91569
chr2	431174546	431175241	696	431175109	63	44.8346	10.0986	41.763	ATAC_MACS2_peak_91570
chr2	431175409	431175668	260	431175497	28	9.2049	3.57288	7.37301	ATAC_MACS2_peak_91571
chr2	431187747	431188230	484	431188014	25	13.7575	5.70382	11.7487	ATAC_MACS2_peak_91572
chr2	431188363	431188530	168	431188458	22	11.21	5.04569	9.28956	ATAC_MACS2_peak_91573
chr2	431188575	431189262	688	431188910	49	38.4347	10.9689	35.6141	ATAC_MACS2_peak_91574
chr2	431196630	431197295	666	431196776	49	36.9217	10.3393	34.1592	ATAC_MACS2_peak_91575
chr2	431211588	431211921	334	431211741	18	8.07259	4.16818	6.28514	ATAC_MACS2_peak_91576
chr2	431227747	431227971	225	431227880	17	9.32	4.95592	7.47634	ATAC_MACS2_peak_91577
chr2	431239094	431239451	358	431239362	27	18.5258	7.56233	16.3575	ATAC_MACS2_peak_91578
chr2	431252009	431252417	409	431252186	27	18.8179	7.70921	16.6381	ATAC_MACS2_peak_91579
chr2	431289245	431289390	146	431289295	13	6.04722	3.816	4.36771	ATAC_MACS2_peak_91580
chr2	431289435	431289550	116	431289513	12	5.38461	3.57928	3.73983	ATAC_MACS2_peak_91581
chr2	431291960	431292576	617	431292372	41	22.8601	6.6272	20.5591	ATAC_MACS2_peak_91582
chr2	431301600	431301697	98	431301638	17	9.32	4.95592	7.47634	ATAC_MACS2_peak_91583
chr2	431308036	431308512	477	431308331	44	38.2823	12.3898	35.4685	ATAC_MACS2_peak_91584
chr2	431313055	431313212	158	431313115	14	6.87813	4.12994	5.14623	ATAC_MACS2_peak_91585
chr2	431313458	431313572	115	431313504	12	5.38461	3.57928	3.73983	ATAC_MACS2_peak_91586
chr2	431338390	431338556	167	431338478	14	6.56248	3.95805	4.85841	ATAC_MACS2_peak_91587
chr2	431338672	431338779	108	431338701	11	4.62578	3.27086	3.04715	ATAC_MACS2_peak_91588
chr2	431338905	431339452	548	431339356	21	12.895	6.05724	10.9119	ATAC_MACS2_peak_91589
chr2	431368402	431368735	334	431368610	28	19.8615	7.98454	17.6501	ATAC_MACS2_peak_91590
chr2	431372232	431372593	362	431372307	16	5.34311	3.12045	3.70878	ATAC_MACS2_peak_91591
chr2	431372935	431373130	196	431372993	15	7.66679	4.40527	5.8971	ATAC_MACS2_peak_91592
chr2	431419849	431419967	119	431419899	13	6.11681	3.85461	4.4263	ATAC_MACS2_peak_91593
chr2	431420059	431420376	318	431420258	28	19.8615	7.98454	17.6501	ATAC_MACS2_peak_91594
chr2	431446299	431446458	160	431446381	42	35.8251	11.8392	33.0997	ATAC_MACS2_peak_91595
chr2	431449815	431450275	461	431450019	26	14.6399	5.9232	12.6013	ATAC_MACS2_peak_91596
chr2	431460061	431460219	159	431460191	15	7.58533	4.36115	5.82421	ATAC_MACS2_peak_91597
chr2	431474102	431474468	367	431474175	17	7.34028	3.9488	5.58841	ATAC_MACS2_peak_91598
chr2	431475755	431476109	355	431476022	20	11.9704	5.78191	10.0232	ATAC_MACS2_peak_91599
chr2	431487452	431487656	205	431487563	13	3.64947	2.56978	2.14773	ATAC_MACS2_peak_91600
chr2	431489019	431489175	157	431489141	12	5.38461	3.57928	3.73983	ATAC_MACS2_peak_91601
chr2	431492414	431492511	98	431492441	12	4.97955	3.35317	3.36821	ATAC_MACS2_peak_91602
chr2	431505311	431505542	232	431505510	17	7.34028	3.9488	5.58841	ATAC_MACS2_peak_91603
chr2	431509523	431509620	98	431509567	15	4.9629	3.03502	3.3524	ATAC_MACS2_peak_91604
chr2	431514208	431514329	122	431514232	11	4.68355	3.30395	3.08854	ATAC_MACS2_peak_91605
chr2	431516050	431516524	475	431516424	44	38.2823	12.3898	35.4685	ATAC_MACS2_peak_91606
chr2	431541342	431541451	110	431541432	15	7.58533	4.36115	5.82421	ATAC_MACS2_peak_91607
chr2	431543582	431544107	526	431543693	36	28.4928	10.0851	26.0116	ATAC_MACS2_peak_91608
chr2	431566526	431566760	235	431566669	26	14.6399	5.9232	12.6013	ATAC_MACS2_peak_91609
chr2	431566856	431567909	1054	431567814	36	28.7	10.1872	26.2116	ATAC_MACS2_peak_91610
chr2	431577299	431577398	100	431577369	20	11.8591	5.724	9.91982	ATAC_MACS2_peak_91611
chr2	431578324	431578857	534	431578729	47	39.136	11.8481	36.2948	ATAC_MACS2_peak_91612
chr2	431581726	431582077	352	431581929	30	21.992	8.5352	19.7113	ATAC_MACS2_peak_91613
chr2	431587502	431587668	167	431587582	10	2.93525	2.41316	1.50888	ATAC_MACS2_peak_91614
chr2	431587767	431587922	156	431587826	15	7.66679	4.40527	5.8971	ATAC_MACS2_peak_91615
chr2	431588286	431588862	577	431588441	43	27.465	7.95181	25.0201	ATAC_MACS2_peak_91616
chr2	431589505	431589796	292	431589743	18	6.35031	3.38047	4.65182	ATAC_MACS2_peak_91617
chr2	431602171	431602916	746	431602264	53	49.7895	14.8678	46.4949	ATAC_MACS2_peak_91618
chr2	431602993	431603142	150	431603065	14	4.18782	2.75334	2.63453	ATAC_MACS2_peak_91619
chr2	431626516	431626631	116	431626553	16	6.63088	3.72942	4.91908	ATAC_MACS2_peak_91620
chr2	431627177	431627323	147	431627239	16	4.92849	2.93363	3.31919	ATAC_MACS2_peak_91621
chr2	431627623	431628383	761	431627777	35	22.8237	7.72277	20.5256	ATAC_MACS2_peak_91622
chr2	431628438	431628630	193	431628527	23	12.0419	5.26507	10.0909	ATAC_MACS2_peak_91623
chr2	431638968	431639199	232	431639042	30	21.992	8.5352	19.7113	ATAC_MACS2_peak_91624
chr2	431639976	431640243	268	431640188	13	5.98422	3.78116	4.31052	ATAC_MACS2_peak_91625
chr2	431641794	431641988	195	431641933	13	6.11681	3.85461	4.4263	ATAC_MACS2_peak_91626
chr2	431642384	431642481	98	431642474	9	3.3844	2.75329	1.90381	ATAC_MACS2_peak_91627
chr2	431645409	431645784	376	431645670	33	21.1671	7.43273	18.9143	ATAC_MACS2_peak_91628
chr2	431647753	431648251	499	431648002	35	20.3915	6.7177	18.1636	ATAC_MACS2_peak_91629
chr2	431652405	431652537	133	431652450	34	14.5634	4.75278	12.5293	ATAC_MACS2_peak_91630
chr2	431661999	431662355	357	431662263	21	11.8969	5.5498	9.95675	ATAC_MACS2_peak_91631
chr2	431670058	431671211	1154	431670851	56	37.4256	8.99405	34.6413	ATAC_MACS2_peak_91632
chr2	431671535	431671845	311	431671757	15	7.58533	4.36115	5.82421	ATAC_MACS2_peak_91633
chr2	431672204	431672434	231	431672249	15	4.75285	2.93689	3.15114	ATAC_MACS2_peak_91634
chr2	431684335	431685750	1416	431685049	70	60.8212	14.1709	56.9558	ATAC_MACS2_peak_91635
chr2	431687198	431687396	199	431687349	15	4.97359	3.04005	3.36291	ATAC_MACS2_peak_91636
chr2	431688347	431688483	137	431688427	17	4.89211	2.84023	3.28424	ATAC_MACS2_peak_91637
chr2	431688571	431688745	175	431688608	24	9.22645	3.94476	7.39076	ATAC_MACS2_peak_91638
chr2	431691897	431692834	938	431692751	41	22.8601	6.6272	20.5591	ATAC_MACS2_peak_91639
chr2	431694572	431694801	230	431694675	19	6.81595	3.48276	5.09381	ATAC_MACS2_peak_91640
chr2	431696168	431697051	884	431696526	76	50.5857	9.48662	47.258	ATAC_MACS2_peak_91641
chr2	431697961	431698184	224	431698089	21	6.14608	3.04409	4.45392	ATAC_MACS2_peak_91642
chr2	431712734	431713214	481	431713076	23	13.9471	6.17659	11.9296	ATAC_MACS2_peak_91643
chr2	431715950	431716048	99	431716042	12	4.24356	2.95454	2.68738	ATAC_MACS2_peak_91644
chr2	431718648	431718770	123	431718707	11	4.62578	3.27086	3.04715	ATAC_MACS2_peak_91645
chr2	431723481	431724073	593	431723890	55	40.4515	10.2791	37.5596	ATAC_MACS2_peak_91646
chr2	431734847	431735299	453	431735067	22	13.3227	6.06901	11.3283	ATAC_MACS2_peak_91647
chr2	431735599	431736043	445	431735932	27	17.3525	6.98656	15.2249	ATAC_MACS2_peak_91648
chr2	431736148	431736456	309	431736213	20	10.7726	5.17241	8.87474	ATAC_MACS2_peak_91649
chr2	431742744	431743006	263	431742861	35	22.9586	7.78098	20.6522	ATAC_MACS2_peak_91650
chr2	431748768	431748996	229	431748931	17	4.64323	2.73577	3.06357	ATAC_MACS2_peak_91651
chr2	431749047	431749517	471	431749347	52	33.3549	8.36289	30.7157	ATAC_MACS2_peak_91652
chr2	431750508	431750661	154	431750544	17	6.43056	3.51915	4.73065	ATAC_MACS2_peak_91653
chr2	431758375	431759300	926	431758693	67	49.2185	10.7297	45.9543	ATAC_MACS2_peak_91654
chr2	431767652	431767959	308	431767840	28	16.4511	6.36195	14.3515	ATAC_MACS2_peak_91655
chr2	431769010	431769120	111	431769092	16	5.13169	3.02463	3.51392	ATAC_MACS2_peak_91656
chr2	431769620	431770069	450	431769998	24	12.3184	5.2262	10.3612	ATAC_MACS2_peak_91657
chr2	431771418	431771516	99	431771465	19	3.5927	2.22067	2.09636	ATAC_MACS2_peak_91658
chr2	431772133	431772289	157	431772226	27	8.59026	3.44968	6.77882	ATAC_MACS2_peak_91659
chr2	431772525	431772923	399	431772620	27	13.8279	5.40059	11.8172	ATAC_MACS2_peak_91660
chr2	431783642	431784338	697	431784045	45	29.4702	8.31325	26.9597	ATAC_MACS2_peak_91661
chr2	431794987	431795106	120	431795053	14	6.23767	3.78396	4.54281	ATAC_MACS2_peak_91662
chr2	431795221	431795379	159	431795239	13	2.89185	2.20907	1.47386	ATAC_MACS2_peak_91663
chr2	431795435	431795643	209	431795587	25	15.0006	6.28253	12.9466	ATAC_MACS2_peak_91664
chr2	431799045	431799772	728	431799672	32	20.245	7.23947	18.0195	ATAC_MACS2_peak_91665
chr2	431800080	431800351	272	431800167	38	22.9121	7.15868	20.6063	ATAC_MACS2_peak_91666
chr2	431805056	431806382	1327	431805784	48	40.3423	12.0949	37.4558	ATAC_MACS2_peak_91667
chr2	431806525	431806622	98	431806560	14	4.38077	2.84533	2.81628	ATAC_MACS2_peak_91668
chr2	431810306	431810776	471	431810715	12	5.36801	3.56992	3.73282	ATAC_MACS2_peak_91669
chr2	431811052	431811172	121	431811104	13	6.11681	3.85461	4.4263	ATAC_MACS2_peak_91670
chr2	431811439	431811781	343	431811626	14	6.80261	4.08857	5.08098	ATAC_MACS2_peak_91671
chr2	431811899	431812077	179	431811996	13	6.11681	3.85461	4.4263	ATAC_MACS2_peak_91672
chr2	431812123	431813407	1285	431812518	25	16.7768	7.15856	14.6639	ATAC_MACS2_peak_91673
chr2	431813489	431813662	174	431813571	12	5.38461	3.57928	3.73983	ATAC_MACS2_peak_91674
chr2	431823195	431823295	101	431823206	27	8.59026	3.44968	6.77882	ATAC_MACS2_peak_91675
chr2	431831554	431831897	344	431831618	18	8.52602	4.38773	6.72022	ATAC_MACS2_peak_91676
chr2	431832062	431832172	111	431832137	18	5.45142	2.99802	3.80195	ATAC_MACS2_peak_91677
chr2	431832339	431832884	546	431832695	19	7.25266	3.67112	5.50899	ATAC_MACS2_peak_91678
chr2	431839896	431839995	100	431839916	14	4.90772	3.1018	3.29926	ATAC_MACS2_peak_91679
chr2	431840117	431840266	150	431840143	17	6.45667	3.53119	4.75561	ATAC_MACS2_peak_91680
chr2	431845900	431846078	179	431845996	15	7.21828	4.16444	5.47834	ATAC_MACS2_peak_91681
